# Specialized enteric glial cells coordinate intestinal motility

**DOI:** 10.1101/2023.06.07.544052

**Authors:** Marissa A. Scavuzzo, Katherine C. Letai, Jeyashri S. Rameshbabu, Alka Tomar, Isha K. Shah, Naya S. Alsouss, William J. Wulftange, Yuka Maeno-Hikichi, Jesse J. Zhan, Bruce W. Armstrong, Haleigh Paolucci, Begüm Aydin, H. Elizabeth Shick, Aakash K. Shah, Calia P. Thompson, Alsedeaq M. Hawamdeh, Aura Perez, Ying Xiong, Erin F. Cohn, Kevin C. Allan, Benjamin L.L. Clayton, Paul J. Tesar

**Affiliations:** Institute for Glial Sciences, Case Western Reserve University School of Medicine, Cleveland, Ohio 44106, USA; Department of Genetics and Genome Sciences, Case Western Reserve University School of Medicine, Cleveland, Ohio 44106, USA; Laboratory of Mucosal Immunology, The Rockefeller University, New York, New York 10065, USA

## Abstract

The enteric nervous system is a complex network of neurons and glia within the gut that coordinate gut motility. By optimizing single nucleus RNA-sequencing methods and spatial transcriptomics, we generated maps of the mouse duodenum and identified distinct molecular classes of enteric glia across the intestine with unique morphological and spatial identities. Here we show enteric glial functional specialization, with one myenteric subtype directly sensing force and expressing the mechanosensory ion channel PIEZO2. Genetic reduction of PIEZO2 in enteric glial populations enriched for this mechanosensory subtype led to defects in gastrointestinal motility. These results provide insight into the multifaceted functions of distinct enteric glial cell subtypes in maintaining gut health, and emphasize the importance of considering subtype-specific roles of enteric glia in a wide range of diseases and disorders.

## Supplementary Table 8 for "Specialized enteric glial cells coordinate intestinal motility" (part 4 of 4)

### Sheet: EN clusters - DEGs (continued)
Scavuzzo et al. Specialized enteric glial cells coordinate intestinal motility
Tcf7	7.49464e-23	3.2584	0.107	0.012	1.32805e-18	idk8
Epb41l1	1.3584e-22	1.15532	0.859	0.604	2.40709e-18	idk8
Cdh6	1.47146e-22	0.732045	0.651	0.299	2.60742e-18	idk8
Lmo7	1.72559e-22	1.8827	0.383	0.118	3.05774e-18	idk8
Tbc1d4	1.92811e-22	1.6357	0.597	0.275	3.41661e-18	idk8
Spats2l	2.68158e-22	1.42777	0.758	0.526	4.75175e-18	idk8
Gm26839	5.23052e-22	4.09657	0.054	0.003	9.26848e-18	idk8
Palmd	6.19161e-22	2.37712	0.174	0.031	1.09715e-17	idk8
Cnksr2	6.47245e-22	2.25067	0.302	0.084	1.14692e-17	idk8
Plekha7	7.5023e-22	1.16501	0.805	0.53	1.32941e-17	idk8
Nr4a3	7.87119e-22	2.18459	0.242	0.055	1.39478e-17	idk8
Dach1	8.60725e-22	0.899484	0.812	0.443	1.5252e-17	idk8
Adgrb1	9.14842e-22	1.54666	0.597	0.282	1.6211e-17	idk8
Pde9a	1.47371e-21	1.26581	0.725	0.404	2.61141e-17	idk8
Sgcd	1.64851e-21	1.09817	1	0.902	2.92117e-17	idk8
Gm28928	1.7267e-21	3.34686	0.107	0.013	3.05972e-17	idk8
Cpne8	1.86232e-21	0.927194	0.872	0.572	3.30003e-17	idk8
Ptprr	2.39617e-21	0.764914	0.987	0.915	4.24601e-17	idk8
Cidea	9.28268e-21	2.32444	0.188	0.037	1.64489e-16	idk8
Cables1	9.54032e-21	1.48219	0.591	0.277	1.69054e-16	idk8
Ngf	2.60703e-20	2.57402	0.174	0.033	4.61965e-16	idk8
Hs3st4	2.95105e-20	2.56153	0.235	0.058	5.22926e-16	idk8
Lrrc16a	3.13674e-20	1.96359	0.362	0.121	5.5583e-16	idk8
Rgs7bp	3.92107e-20	1.88982	0.537	0.25	6.94814e-16	idk8
Calb2	3.96868e-20	0.916138	0.819	0.533	7.0325e-16	idk8
Slc9b1	4.19521e-20	3.04088	0.128	0.019	7.43391e-16	idk8
Oas1a	6.28996e-20	1.87006	0.268	0.07	1.11458e-15	idk8
Fhod3	6.98558e-20	0.654287	1	0.97	1.23785e-15	idk8
Map1b	9.73192e-20	0.522819	1	0.991	1.7245e-15	idk8
Syt7	1.05817e-19	1.42811	0.638	0.317	1.87508e-15	idk8
Slc44a5	2.67185e-19	0.718586	0.913	0.531	4.73452e-15	idk8
Elavl2	3.42015e-19	1.55455	0.577	0.28	6.0605e-15	idk8
Dok6	4.16142e-19	1.10404	0.805	0.539	7.37403e-15	idk8
Syt2	4.18377e-19	1.03983	0.799	0.502	7.41364e-15	idk8
Gprin3	4.34701e-19	1.81783	0.282	0.078	7.7029e-15	idk8
Chrdl1	5.65588e-19	2.26025	0.141	0.024	1.00222e-14	idk8
Farp1	6.88061e-19	0.77413	0.913	0.789	1.21924e-14	idk8
Hunk	8.04365e-19	1.07149	0.772	0.504	1.42534e-14	idk8
Atp11c	1.88724e-18	1.20421	0.718	0.459	3.34419e-14	idk8
Rasal2	2.6199e-18	0.930895	0.859	0.707	4.64246e-14	idk8
Fibcd1	3.1984e-18	1.50179	0.275	0.077	5.66757e-14	idk8
Eml6	3.82192e-18	0.572607	1	0.968	6.77244e-14	idk8
Dbhos	3.9647e-18	3.39971	0.074	0.008	7.02544e-14	idk8
Gria4	4.47066e-18	0.722167	0.993	0.94	7.922e-14	idk8
Gap43	4.65442e-18	0.821187	0.926	0.772	8.24764e-14	idk8
Map2	5.68749e-18	0.526419	1	0.971	1.00782e-13	idk8
Gria2	8.67124e-18	0.637893	0.993	0.872	1.53654e-13	idk8
Mpped2	1.30442e-17	1.36262	0.49	0.208	2.31143e-13	idk8
Htr3a	1.79714e-17	0.933001	0.617	0.292	3.18454e-13	idk8
Mgll	2.01775e-17	1.01501	0.51	0.214	3.57546e-13	idk8
Srgap1	2.04528e-17	1.30185	0.617	0.317	3.62423e-13	idk8
RP24-274B19.1	3.13037e-17	1.51853	0.436	0.177	5.54701e-13	idk8
Rit2	3.26741e-17	0.74861	0.946	0.812	5.78985e-13	idk8
Anks1b	3.46059e-17	0.610644	0.98	0.971	6.13216e-13	idk8
Klf7	4.38292e-17	0.668576	0.933	0.886	7.76654e-13	idk8
Nek7	4.82178e-17	0.984659	0.819	0.66	8.54419e-13	idk8
Frmd6	6.0062e-17	1.25044	0.43	0.168	1.0643e-12	idk8
Tmem56	1.01012e-16	1.47129	0.47	0.202	1.78994e-12	idk8
Tmem150c	1.05334e-16	1.43884	0.53	0.256	1.86652e-12	idk8
Tbx3	1.77355e-16	0.942778	0.772	0.516	3.14273e-12	idk8
Plcl1	2.19028e-16	0.707137	0.819	0.549	3.88117e-12	idk8
Ngfr	4.12088e-16	0.74159	0.597	0.289	7.30221e-12	idk8
Gm10631	4.81515e-16	2.89291	0.094	0.013	8.53244e-12	idk8
Col4a1	5.39316e-16	1.0957	0.604	0.32	9.55668e-12	idk8
Dlgap3	6.35657e-16	1.04036	0.738	0.525	1.12638e-11	idk8
Proser2	6.74713e-16	2.05302	0.201	0.051	1.19559e-11	idk8
Robo2	7.54074e-16	0.199761	0.785	0.476	1.33622e-11	idk8
Dlgap1	9.07548e-16	0.631637	0.98	0.909	1.60818e-11	idk8
Arhgap26	9.29004e-16	0.493978	1	0.991	1.64619e-11	idk8
Lrrc55	9.52007e-16	2.08349	0.181	0.043	1.68696e-11	idk8
Tmem178b	1.05773e-15	0.527545	0.98	0.926	1.8743e-11	idk8
Nell2	1.20471e-15	1.27783	0.577	0.305	2.13474e-11	idk8
Ebf1	1.52787e-15	0.979384	0.43	0.181	2.70739e-11	idk8
Gm14133	2.24058e-15	2.67755	0.107	0.018	3.97031e-11	idk8
Sh3kbp1	2.25731e-15	0.899521	0.785	0.585	3.99996e-11	idk8
Rnf217	2.71198e-15	0.753441	0.953	0.847	4.80563e-11	idk8
B3galt1	3.08822e-15	0.629861	1	0.938	5.47232e-11	idk8
1500009L16Rik	3.2322e-15	1.54911	0.389	0.155	5.72746e-11	idk8
RP24-127M20.8	3.41282e-15	1.32715	0.45	0.193	6.04752e-11	idk8
Ccdc60	4.17927e-15	1.66241	0.275	0.089	7.40566e-11	idk8
Fndc3b	4.51143e-15	0.950356	0.718	0.455	7.99425e-11	idk8
Maob	6.18612e-15	1.98509	0.228	0.066	1.09618e-10	idk8
Pde10a	6.24191e-15	0.703746	1	0.955	1.10607e-10	idk8
Slc24a2	6.68589e-15	1.08014	0.517	0.241	1.18474e-10	idk8
Arhgef6	6.85845e-15	1.81144	0.248	0.076	1.21532e-10	idk8
Vcan	7.06606e-15	1.25689	0.711	0.458	1.25211e-10	idk8
Spata1	7.35225e-15	1.50375	0.463	0.222	1.30282e-10	idk8
Apba2	7.39251e-15	0.828484	0.826	0.641	1.30995e-10	idk8
4833422C13Rik	7.65895e-15	1.43924	0.376	0.147	1.35717e-10	idk8
Cadps	9.80699e-15	0.459214	0.993	0.992	1.7378e-10	idk8
Nfe2l2	1.37278e-14	1.55786	0.456	0.213	2.43256e-10	idk8
Plekhm3	2.09172e-14	0.881062	0.805	0.728	3.70652e-10	idk8
Neto1	2.33032e-14	1.68444	0.188	0.049	4.12933e-10	idk8
Gpr158	3.1294e-14	1.00996	0.718	0.501	5.5453e-10	idk8
Ptgfrn	3.64439e-14	1.98628	0.208	0.058	6.45787e-10	idk8
Kcnq3	4.01243e-14	0.54216	1	0.948	7.11003e-10	idk8
A830018L16Rik	4.0126e-14	0.608369	0.846	0.573	7.11033e-10	idk8
Cfap70	4.52238e-14	3.32012	0.06	0.007	8.01365e-10	idk8
Kcnc2	5.69249e-14	0.49186	1	0.849	1.00871e-09	idk8
Parm1	6.49825e-14	0.583341	0.973	0.917	1.15149e-09	idk8
Chdh	6.63489e-14	1.57706	0.262	0.085	1.1757e-09	idk8
Col11a1	6.73089e-14	1.79869	0.134	0.028	1.19271e-09	idk8
Lamc3	8.24087e-14	1.65626	0.221	0.065	1.46028e-09	idk8
PISD	1.19888e-13	1.38338	0.389	0.165	2.12442e-09	idk8
Plscr4	1.31226e-13	1.05901	0.678	0.399	2.32533e-09	idk8
Muc2	1.37851e-13	1.49001	0.51	0.246	2.44273e-09	idk8
Zdhhc2	1.49537e-13	0.942118	0.805	0.666	2.64979e-09	idk8
Osbpl3	1.50379e-13	0.90935	0.738	0.525	2.66472e-09	idk8
Mid1	1.57288e-13	1.01359	0.671	0.435	2.78714e-09	idk8
Diaph2	1.87858e-13	0.660874	0.899	0.755	3.32885e-09	idk8
Gm17171	2.0411e-13	2.69951	0.087	0.014	3.61682e-09	idk8
Klhl32	2.06688e-13	1.10465	0.624	0.373	3.66251e-09	idk8
Car2	2.10041e-13	1.39617	0.309	0.115	3.72192e-09	idk8
Sh3bp5	2.10081e-13	1.19875	0.53	0.279	3.72263e-09	idk8
Gm36251	2.11727e-13	4.29587	0.034	0.002	3.7518e-09	idk8
Trpm3	2.32988e-13	0.582376	1	0.942	4.12855e-09	idk8
Pde3a	2.33033e-13	0.557131	0.993	0.871	4.12934e-09	idk8
Rbm24	2.86472e-13	1.54413	0.195	0.054	5.07628e-09	idk8
Chd9	4.51004e-13	0.463164	1	0.987	7.99179e-09	idk8
Nov	5.04915e-13	2.3138	0.134	0.03	8.94709e-09	idk8
Adrbk2	5.61301e-13	1.25962	0.456	0.22	9.94625e-09	idk8
Egfem1	6.30872e-13	0.351952	0.913	0.661	1.1179e-08	idk8
Mthfd1l	7.07704e-13	1.30547	0.477	0.241	1.25405e-08	idk8
Pappa	7.54407e-13	2.34591	0.148	0.036	1.33681e-08	idk8
Gm44129	8.8918e-13	2.16856	0.154	0.038	1.57563e-08	idk8
Gm13052	9.65238e-13	1.0657	0.577	0.321	1.7104e-08	idk8
RF01962	1.14275e-12	2.27173	0.262	0.096	2.02496e-08	idk8
Celf3	1.23548e-12	0.512957	0.973	0.913	2.18927e-08	idk8
Sv2b	1.24046e-12	0.818081	0.758	0.555	2.1981e-08	idk8
Pigr	1.32816e-12	1.03148	0.47	0.231	2.3535e-08	idk8
Gm3970	1.36369e-12	2.73579	0.081	0.013	2.41645e-08	idk8
Samd12	1.50177e-12	0.642622	0.886	0.743	2.66114e-08	idk8
Sh3pxd2a	1.68514e-12	0.656315	0.852	0.735	2.98606e-08	idk8
F2r	1.72056e-12	1.67451	0.342	0.145	3.04884e-08	idk8
Nek1	1.86986e-12	0.706184	0.866	0.774	3.31339e-08	idk8
Murc	1.88104e-12	3.92664	0.04	0.003	3.33321e-08	idk8
Smad6	2.07161e-12	1.62924	0.228	0.073	3.67089e-08	idk8
A830082K12Rik	2.29043e-12	1.76584	0.255	0.089	4.05864e-08	idk8
Enox1	2.68512e-12	0.460871	0.987	0.89	4.75804e-08	idk8
Gm16054	2.77278e-12	1.99062	0.161	0.042	4.91337e-08	idk8
Rnf149	2.80896e-12	1.23616	0.51	0.281	4.97747e-08	idk8
Sgms1	3.34297e-12	0.898767	0.671	0.408	5.92374e-08	idk8
Dfna5	3.55392e-12	2.00252	0.195	0.059	6.29755e-08	idk8
Jazf1	3.91421e-12	0.610671	0.926	0.889	6.93599e-08	idk8
Pak7	4.15682e-12	0.769254	0.678	0.412	7.36589e-08	idk8
Plekha6	4.23771e-12	0.610711	0.919	0.881	7.50922e-08	idk8
Snx11	4.41174e-12	1.47901	0.342	0.147	7.8176e-08	idk8
Oas1g	4.94007e-12	2.15386	0.148	0.037	8.7538e-08	idk8
Acvr1	5.04749e-12	1.1632	0.557	0.313	8.94415e-08	idk8
Nr3c2	5.35286e-12	0.733304	0.577	0.32	9.48527e-08	idk8
Tspan13	5.77013e-12	1.00739	0.604	0.351	1.02247e-07	idk8
Nav1	8.02033e-12	0.540987	0.993	0.967	1.4212e-07	idk8
Boc	8.40136e-12	1.49141	0.322	0.133	1.48872e-07	idk8
Zfhx4	8.7709e-12	0.71538	0.872	0.704	1.5542e-07	idk8
Ptger4	9.05295e-12	1.15501	0.389	0.172	1.60418e-07	idk8
Fam171a1	9.42211e-12	1.03479	0.611	0.38	1.6696e-07	idk8
Meg3	1.00689e-11	0.301709	1	0.999	1.78421e-07	idk8
Ksr2	1.221e-11	1.03498	0.47	0.231	2.16361e-07	idk8
Cpa6	1.24189e-11	2.53265	0.268	0.107	2.20063e-07	idk8
Grid1	1.25484e-11	0.596866	0.678	0.4	2.22358e-07	idk8
Ptprb	1.39716e-11	1.4757	0.242	0.084	2.47576e-07	idk8
Gm15788	1.59417e-11	2.23698	0.121	0.027	2.82487e-07	idk8
Mtss1	1.63573e-11	0.609948	0.906	0.852	2.89851e-07	idk8
Nrg1	1.67048e-11	0.597763	0.973	0.912	2.9601e-07	idk8
mt-Cytb	1.71602e-11	0.569983	0.47	0.218	3.04079e-07	idk8
Il1rap	1.74182e-11	1.51245	0.262	0.097	3.0865e-07	idk8
Chl1	1.75444e-11	0.60253	0.872	0.758	3.10887e-07	idk8
Cadm2	1.95245e-11	0.280584	0.671	0.385	3.45974e-07	idk8
Gm7120	2.0976e-11	2.82639	0.074	0.012	3.71694e-07	idk8
Tmod1	2.12866e-11	0.622801	0.846	0.68	3.77199e-07	idk8
Vwde	2.19753e-11	5.4658	0.013	0	3.89403e-07	idk8
Muc3	2.37293e-11	1.14704	0.369	0.165	4.20483e-07	idk8
Whsc1l1	2.68659e-11	1.29294	0.389	0.179	4.76064e-07	idk8
Map7	2.73344e-11	0.759311	0.785	0.637	4.84366e-07	idk8
Nedd4l	2.77527e-11	0.566816	0.973	0.957	4.91778e-07	idk8
Fmnl2	3.05221e-11	0.726996	0.906	0.847	5.40852e-07	idk8
mt-Co2	3.18473e-11	0.540705	0.503	0.24	5.64335e-07	idk8
Gm31698	3.41995e-11	1.30033	0.248	0.089	6.06015e-07	idk8
Sncaip	3.4479e-11	1.19988	0.309	0.126	6.10968e-07	idk8
Maoa	3.57379e-11	1.22773	0.477	0.249	6.33275e-07	idk8
Ptprm	3.60567e-11	0.736777	0.557	0.306	6.38925e-07	idk8
Cntn1	3.78193e-11	0.494317	0.973	0.941	6.70158e-07	idk8
Kcnmb4	4.639e-11	1.58316	0.215	0.072	8.22031e-07	idk8
Negr1	4.64169e-11	0.433368	1	0.979	8.22508e-07	idk8
Fmn1	4.73685e-11	0.841472	0.624	0.374	8.39369e-07	idk8
Pwwp2b	4.77991e-11	1.60245	0.215	0.072	8.47e-07	idk8
Htr2c	5.1115e-11	1.45956	0.309	0.129	9.05758e-07	idk8
mt-Co3	5.16161e-11	0.609069	0.503	0.243	9.14638e-07	idk8
mt-Atp6	5.37756e-11	0.357509	0.497	0.236	9.52903e-07	idk8
Syne1	6.08882e-11	0.583011	0.946	0.892	1.07894e-06	idk8
mt-Co1	6.31009e-11	0.663199	0.503	0.242	1.11815e-06	idk8
Ggta1	6.31749e-11	1.47064	0.215	0.072	1.11946e-06	idk8
Trim68	6.38059e-11	1.37516	0.309	0.128	1.13064e-06	idk8
Lgals4	7.64738e-11	1.17372	0.436	0.229	1.35512e-06	idk8
A930011G23Rik	8.74448e-11	1.33974	0.141	0.037	1.54952e-06	idk8
Ubtd2	1.05414e-10	1.05851	0.43	0.209	1.86794e-06	idk8
Plcb4	1.14372e-10	0.453834	0.973	0.866	2.02668e-06	idk8
Ppfibp2	1.20748e-10	0.735374	0.752	0.613	2.13966e-06	idk8
Kcnk12	1.30045e-10	1.37345	0.228	0.08	2.3044e-06	idk8
Rbfox1	1.48682e-10	0.241289	1	0.951	2.63465e-06	idk8
Insm1	1.52477e-10	2.25635	0.114	0.027	2.70189e-06	idk8
Kcnv1	1.56845e-10	1.57098	0.174	0.053	2.77929e-06	idk8
Glis1	2.08884e-10	1.70601	0.221	0.08	3.70142e-06	idk8
RP23-54G8.4	2.1676e-10	1.38001	0.289	0.119	3.84098e-06	idk8
Basp1	2.17075e-10	0.797556	0.651	0.419	3.84656e-06	idk8
Pcsk2	2.67734e-10	0.384131	1	0.948	4.74425e-06	idk8
Zg16	3.00931e-10	0.870423	0.45	0.242	5.3325e-06	idk8
Muc13	3.12053e-10	1.1373	0.342	0.156	5.52958e-06	idk8
Lypd8	3.45621e-10	0.973212	0.443	0.233	6.1244e-06	idk8
Htr3b	3.53691e-10	1.26995	0.389	0.191	6.2674e-06	idk8
mt-Nd4	3.66554e-10	0.271999	0.47	0.221	6.49534e-06	idk8
Dock1	3.70642e-10	0.901363	0.302	0.124	6.56778e-06	idk8
Epcam	3.83621e-10	1.24799	0.309	0.135	6.79777e-06	idk8
Mark1	4.31979e-10	0.96366	0.604	0.411	7.65466e-06	idk8
Vwc2	4.5094e-10	0.964134	0.423	0.21	7.99066e-06	idk8
Lancl3	5.03712e-10	1.81671	0.161	0.049	8.92577e-06	idk8
Susd1	5.5186e-10	1.14758	0.436	0.229	9.77895e-06	idk8
Tgfb1	5.53504e-10	1.81084	0.195	0.066	9.80809e-06	idk8
Cyp2c55	5.89239e-10	1.42411	0.376	0.182	1.04413e-05	idk8
Adgrb3	5.9878e-10	0.487193	1	0.996	1.06104e-05	idk8
Mgat5	6.18083e-10	0.589671	0.872	0.797	1.09524e-05	idk8
Erbb2ip	6.89558e-10	0.979386	0.396	0.19	1.2219e-05	idk8
mt-Nd3	7.39768e-10	0.700365	0.436	0.212	1.31087e-05	idk8
Dmbt1	7.79295e-10	1.51835	0.268	0.112	1.38091e-05	idk8
Dlg2	8.79578e-10	0.314495	1	0.995	1.55861e-05	idk8
mt-Nd2	9.73237e-10	0.272525	0.443	0.209	1.72458e-05	idk8
Igsf21	9.86372e-10	1.16798	0.383	0.188	1.74785e-05	idk8
Gm11149	9.94345e-10	1.04947	0.537	0.328	1.76198e-05	idk8
Coro2a	1.01183e-09	0.820341	0.671	0.449	1.79296e-05	idk8
Agr2	1.01476e-09	1.54221	0.248	0.099	1.79816e-05	idk8
Ntrk3	1.08868e-09	0.678495	0.805	0.662	1.92913e-05	idk8
Tnik	1.08921e-09	0.63346	0.859	0.727	1.93007e-05	idk8
Hecw2	1.13389e-09	0.749928	0.799	0.641	2.00925e-05	idk8
Akt3	1.20928e-09	0.380731	1	0.983	2.14285e-05	idk8
Tnks1bp1	1.21653e-09	1.19344	0.275	0.112	2.15569e-05	idk8
Nnmt	1.31049e-09	1.93052	0.128	0.034	2.32219e-05	idk8
Chtf18	1.39278e-09	5.14387	0.013	0	2.468e-05	idk8
Cntnap5b	1.45973e-09	0.956147	0.376	0.183	2.58664e-05	idk8
Fndc3a	1.51568e-09	0.768732	0.872	0.807	2.68579e-05	idk8
Angpt1	1.58415e-09	1.69253	0.208	0.076	2.80712e-05	idk8
Crabp1	1.76807e-09	1.39702	0.188	0.064	3.13302e-05	idk8
Pak3	1.84504e-09	0.461562	0.94	0.858	3.26941e-05	idk8
Gm28905	1.8835e-09	1.05116	0.49	0.282	3.33757e-05	idk8
Adam23	1.89252e-09	0.739341	0.772	0.652	3.35355e-05	idk8
Tbc1d8b	2.21397e-09	1.7958	0.174	0.059	3.92315e-05	idk8
Spdef	2.46578e-09	1.99819	0.134	0.038	4.36936e-05	idk8
A830080D01Rik	2.47129e-09	1.44788	0.208	0.076	4.37913e-05	idk8
Ciart	2.61058e-09	3.29587	0.04	0.005	4.62595e-05	idk8
Gm21092	2.68134e-09	0.910062	0.403	0.203	4.75134e-05	idk8
Sgk1	2.6996e-09	1.33357	0.356	0.176	4.78369e-05	idk8
mt-Atp8	2.81554e-09	0.229284	0.403	0.186	4.98914e-05	idk8
Nmt2	2.93442e-09	0.742309	0.779	0.651	5.19979e-05	idk8
Serpinb8	2.96098e-09	3.04795	0.047	0.006	5.24685e-05	idk8
Igfbp7	3.02301e-09	0.460248	0.342	0.154	5.35677e-05	idk8
RP23-407N2.2	3.10407e-09	2.71091	0.06	0.01	5.50042e-05	idk8
Tcp11l1	3.22684e-09	0.584428	0.839	0.772	5.71796e-05	idk8
Ndst3	3.37727e-09	1.06066	0.45	0.249	5.98453e-05	idk8
Pdlim5	3.61384e-09	0.464625	0.919	0.751	6.40372e-05	idk8
Gpc5	3.68411e-09	2.46275	0.369	0.206	6.52825e-05	idk8
Aox1	4.02818e-09	1.63476	0.195	0.07	7.13793e-05	idk8
Col4a2	4.16175e-09	0.719384	0.638	0.415	7.37461e-05	idk8
Zbtb18	4.28553e-09	1.19008	0.342	0.164	7.59397e-05	idk8
Mllt4	4.56026e-09	1.13007	0.336	0.158	8.08077e-05	idk8
Wls	4.90321e-09	0.917883	0.624	0.421	8.68848e-05	idk8
Foxo6	4.9813e-09	2.02936	0.128	0.036	8.82686e-05	idk8
Lyn	5.04746e-09	1.17752	0.45	0.264	8.9441e-05	idk8
Slc41a2	5.09089e-09	0.826946	0.671	0.496	9.02106e-05	idk8
Slc36a1	5.10931e-09	0.804597	0.564	0.326	9.0537e-05	idk8
Itgbl1	5.39469e-09	1.69733	0.208	0.079	9.55938e-05	idk8
mt-Nd1	5.59848e-09	0.312308	0.45	0.219	9.9205e-05	idk8
Snca	5.74344e-09	1.0299	0.51	0.305	0.000101774	idk8
Eef1e1	6.37701e-09	1.53924	0.242	0.1	0.000113001	idk8
Trim14	6.50045e-09	1.06155	0.376	0.19	0.000115188	idk8
Litaf	7.49836e-09	1.03128	0.356	0.173	0.000132871	idk8
Fcgbp	8.00815e-09	0.979453	0.255	0.107	0.000141904	idk8
Ttc39c	8.7432e-09	1.2283	0.403	0.222	0.000154929	idk8
Plekhh1	9.53069e-09	1.02004	0.443	0.249	0.000168884	idk8
Ascc3	9.68432e-09	0.473946	0.886	0.823	0.000171606	idk8
Chst9	1.01252e-08	2.39465	0.128	0.037	0.000179419	idk8
Ptbp3	1.039e-08	0.568272	0.893	0.804	0.000184111	idk8
Oit1	1.06428e-08	1.16016	0.309	0.148	0.000188591	idk8
Ak5	1.13626e-08	1.57785	0.188	0.069	0.000201345	idk8
Ptchd1	1.14643e-08	0.901099	0.443	0.236	0.000203148	idk8
Shroom4	1.19582e-08	2.06066	0.114	0.031	0.000211899	idk8
Gm48742	1.32627e-08	1.45745	0.168	0.056	0.000235015	idk8
Suv420h1	1.32713e-08	1.47275	0.235	0.097	0.000235168	idk8
Clmn	1.39914e-08	0.685884	0.752	0.617	0.000247928	idk8
1700111E14Rik	1.46105e-08	0.668439	0.55	0.341	0.000258898	idk8
Zbtb7c	1.46431e-08	0.488848	0.711	0.504	0.000259476	idk8
Dtna	1.53111e-08	0.460051	0.826	0.691	0.000271312	idk8
Jakmip1	1.73686e-08	0.545986	0.826	0.742	0.000307772	idk8
Inf2	1.77219e-08	1.08679	0.342	0.167	0.000314031	idk8
Ppp1r1b	1.81264e-08	1.87521	0.141	0.044	0.000321199	idk8
Xkr4	1.93119e-08	0.452134	0.987	0.947	0.000342207	idk8
Ahr	2.05972e-08	0.433273	0.389	0.192	0.000364983	idk8
Scn2a1	2.14154e-08	1.0629	0.389	0.202	0.00037948	idk8
Zfp618	2.16578e-08	0.641286	0.671	0.445	0.000383776	idk8
Srrm4os	2.36871e-08	1.14595	0.43	0.239	0.000419736	idk8
Kcnk10	2.40434e-08	0.597053	0.597	0.361	0.000426049	idk8
Ret	2.55203e-08	0.438175	0.879	0.802	0.00045222	idk8
Fstl1	2.75921e-08	1.14191	0.329	0.164	0.000488932	idk8
Utrn	2.76818e-08	0.44084	0.993	0.888	0.000490521	idk8
A230046K03Rik	3.13895e-08	1.54331	0.235	0.101	0.000556222	idk8
Entpd3	3.15869e-08	0.484967	0.839	0.655	0.00055972	idk8
Gabra3	3.24749e-08	1.41948	0.188	0.07	0.000575456	idk8
Cep126	3.48497e-08	0.882562	0.584	0.399	0.000617536	idk8
Ranbp3l	3.55005e-08	1.94116	0.134	0.042	0.000629068	idk8
Cdh11	3.56369e-08	0.593735	0.718	0.539	0.000631486	idk8
Auts2	3.9812e-08	0.256922	1	0.965	0.000705469	idk8
Tmem132d	4.2878e-08	2.00723	0.154	0.054	0.000759799	idk8
Clca1	4.50001e-08	1.06147	0.275	0.128	0.000797402	idk8
Gm26917	4.76614e-08	0.928177	0.94	0.875	0.00084456	idk8
Anxa2	5.25341e-08	0.674106	0.497	0.294	0.000930904	idk8
Zfp697	5.36177e-08	1.23757	0.376	0.204	0.000950106	idk8
Tex14	5.87377e-08	1.27518	0.309	0.152	0.00104083	idk8
Sybu	7.49089e-08	0.553431	0.685	0.462	0.00132739	idk8
Tmem196	8.45751e-08	1.03189	0.362	0.187	0.00149867	idk8
Krt8	9.08763e-08	1.08693	0.342	0.181	0.00161033	idk8
Fam219a	9.3323e-08	0.531236	0.839	0.812	0.00165368	idk8
Mcf2	9.738e-08	2.2155	0.087	0.022	0.00172557	idk8
Ppfia2	1.05168e-07	0.363036	0.98	0.942	0.00186358	idk8
Gm26779	1.18756e-07	2.19527	0.087	0.022	0.00210436	idk8
Dusp16	1.23606e-07	0.958005	0.443	0.265	0.0021903	idk8
Prdx6	1.25332e-07	0.838808	0.443	0.262	0.00222088	idk8
Clca3a2	1.35648e-07	1.51774	0.101	0.028	0.00240369	idk8
Kcnq4	1.37244e-07	0.595285	0.711	0.505	0.00243197	idk8
Nectin1	1.44438e-07	1.59161	0.154	0.054	0.00255944	idk8
Herc6	1.45872e-07	1.10543	0.336	0.171	0.00258484	idk8
1700007B14Rik	1.53455e-07	2.17302	0.074	0.017	0.00271922	idk8
1110017D15Rik	1.54501e-07	1.08866	0.302	0.147	0.00273776	idk8
Racgap1	1.54917e-07	1.86589	0.201	0.085	0.00274512	idk8
Ahcyl2	1.67457e-07	0.437201	0.893	0.794	0.00296733	idk8
Lrguk	1.7645e-07	1.18835	0.208	0.085	0.00312669	idk8
Mctp1	1.76722e-07	0.879917	0.436	0.249	0.00313151	idk8
6330403A02Rik	1.92341e-07	0.549348	0.262	0.116	0.00340828	idk8
Gm6277	2.02767e-07	1.42141	0.208	0.087	0.00359304	idk8
Plac8	2.3135e-07	1.29514	0.242	0.111	0.00409952	idk8
Cyth3	2.54727e-07	0.444761	0.96	0.959	0.00451377	idk8
Gm21844	2.64089e-07	3.97395	0.02	0.002	0.00467966	idk8
Sntg1	2.81682e-07	0.293563	1	0.973	0.0049914	idk8
Ryr1	2.8524e-07	1.11481	0.228	0.099	0.00505445	idk8
Ube3c	2.85714e-07	0.462229	0.879	0.817	0.00506286	idk8
Oas1d	3.26078e-07	1.94795	0.094	0.026	0.00577811	idk8
Gm26801	3.60078e-07	2.23255	0.074	0.017	0.00638057	idk8
Fam3c	4.02716e-07	1.1804	0.248	0.114	0.00713613	idk8
Aadac	4.24414e-07	2.94224	0.04	0.006	0.00752062	idk8
Smarcal1	4.48201e-07	1.0816	0.336	0.179	0.00794213	idk8
Dync1i2	4.66468e-07	0.388932	0.96	0.944	0.00826581	idk8
0610007P14Rik	4.91295e-07	1.61405	0.114	0.035	0.00870574	idk8
Pcnxl2	4.9751e-07	1.18366	0.221	0.096	0.00881588	idk8
Man1a	5.461e-07	0.292325	0.839	0.649	0.00967689	idk8
Nebl	5.48262e-07	0.932919	0.228	0.1	0.0097152	idk8
5033406O09Rik	5.88539e-07	3.39541	0.027	0.003	0.0104289	idk8
Dlgap2	6.36819e-07	0.539343	0.805	0.677	0.0112844	idk8
Nkain2	6.39254e-07	0.347181	0.993	0.957	0.0113276	idk8
Sstr2	6.40592e-07	1.11609	0.154	0.057	0.0113513	idk8
Ak7	6.48348e-07	1.67572	0.107	0.033	0.0114887	idk8
Tcf19	6.62856e-07	3.88084	0.02	0.002	0.0117458	idk8
Mical2	6.74774e-07	0.677503	0.369	0.197	0.011957	idk8
Sdc1	6.77371e-07	1.98775	0.101	0.03	0.012003	idk8
Kcnj3	8.17197e-07	0.477369	0.805	0.625	0.0144807	idk8
Cacna1b	8.39171e-07	0.345908	0.987	0.968	0.0148701	idk8
Whsc1	8.39648e-07	1.0546	0.315	0.163	0.0148786	idk8
Tuba1a	8.46536e-07	0.450911	0.289	0.136	0.0150006	idk8
Impa2	9.04154e-07	1.64951	0.128	0.044	0.0160216	idk8
Ceacam1	9.15406e-07	1.15769	0.248	0.117	0.016221	idk8
Gm15800	9.2108e-07	0.864985	0.329	0.17	0.0163215	idk8
Camk2d	9.39106e-07	0.392333	0.987	0.969	0.016641	idk8
Celf2	9.47665e-07	0.252905	0.886	0.804	0.0167926	idk8
C030034L19Rik	9.99702e-07	1.68444	0.107	0.033	0.0177147	idk8
Mgat4a	1.03886e-06	0.831019	0.544	0.377	0.0184086	idk8
Myo15b	1.06348e-06	1.74394	0.161	0.064	0.0188448	idk8
Bambi	1.06856e-06	1.8427	0.087	0.024	0.0189349	idk8
Gm16432	1.07011e-06	0.962432	0.403	0.237	0.0189624	idk8
Atp2c1	1.1079e-06	0.398391	0.879	0.785	0.0196321	idk8
Gm15401	1.17229e-06	1.61673	0.081	0.021	0.0207731	idk8
2200002D01Rik	1.18956e-06	1.45763	0.221	0.102	0.021079	idk8
Fam178a	1.23044e-06	1.19154	0.242	0.115	0.0218034	idk8
Tenm3	1.27701e-06	0.217193	0.926	0.731	0.0226285	idk8
Prdm10	1.33835e-06	0.655746	0.523	0.322	0.0237155	idk8
Arl15	1.35158e-06	0.61349	0.698	0.556	0.02395	idk8
Mtfr2	1.36593e-06	1.95192	0.081	0.021	0.0242043	idk8
Tmem100	1.3675e-06	0.619793	0.523	0.327	0.024232	idk8
Adamts18	1.51166e-06	3.79337	0.02	0.002	0.0267866	idk8
Ncaph	1.51166e-06	3.79337	0.02	0.002	0.0267866	idk8
Gm15723	1.53744e-06	1.71537	0.094	0.028	0.0272434	idk8
Akap12	1.56179e-06	0.533994	0.772	0.66	0.0276749	idk8
Sstr1	1.63103e-06	1.25825	0.195	0.084	0.0289018	idk8
Mtap7d3	1.65666e-06	3.34478	0.027	0.003	0.029356	idk8
Mpp6	1.71607e-06	0.839135	0.456	0.287	0.0304087	idk8
Hmbox1	1.73227e-06	0.570233	0.725	0.639	0.0306959	idk8
Gm28501	1.75321e-06	1.09076	0.255	0.123	0.0310669	idk8
RP24-159C12.10	1.78943e-06	2.75745	0.04	0.007	0.0317087	idk8
Dcbld1	1.84039e-06	1.37722	0.181	0.076	0.0326118	idk8
Gm10308	1.84846e-06	1.81783	0.087	0.025	0.0327548	idk8
Phgr1	1.86138e-06	0.826469	0.282	0.143	0.0329836	idk8
Tns4	1.95921e-06	1.79762	0.101	0.031	0.0347173	idk8
Wscd2	1.96894e-06	0.652622	0.638	0.49	0.0348896	idk8
9330159F19Rik	2.01136e-06	0.553002	0.698	0.5	0.0356414	idk8
Dpyd	2.04489e-06	0.222902	1	0.994	0.0362354	idk8
Ablim3	2.09237e-06	0.656899	0.557	0.364	0.0370769	idk8
4930447C04Rik	2.0945e-06	1.04654	0.195	0.083	0.0371145	idk8
Plcb3	2.21968e-06	0.915981	0.376	0.219	0.0393327	idk8
Itpr1	2.26969e-06	0.387226	0.671	0.441	0.0402189	idk8
Lnp	2.30526e-06	1.24445	0.221	0.103	0.0408492	idk8
Tff3	2.38212e-06	1.32817	0.255	0.132	0.0422113	idk8
Jchain	2.38422e-06	1.52514	0.107	0.035	0.0422483	idk8
Cavin4	2.47301e-06	2.10186	0.067	0.016	0.0438217	idk8
Frmd4a	2.72291e-06	0.266918	0.993	0.986	0.04825	idk8
Tsc22d1	2.77945e-06	0.386631	0.926	0.875	0.0492519	idk8
Lyrm4	2.89655e-06	1.20194	0.356	0.206	0.0513268	idk8
Id3	2.93641e-06	1.16438	0.168	0.069	0.0520332	idk8
Tbc1d8	3.17385e-06	0.565437	0.752	0.676	0.0562406	idk8
Spink1	3.25032e-06	1.27245	0.134	0.049	0.0575957	idk8
9530052E02Rik	3.33322e-06	2.23314	0.067	0.017	0.0590646	idk8
Slc6a15	3.48891e-06	0.733105	0.456	0.287	0.0618235	idk8
Pcdh17	3.58475e-06	0.736226	0.336	0.185	0.0635218	idk8
E430025E21Rik	3.58829e-06	1.66879	0.134	0.05	0.0635845	idk8
Gm35501	3.59443e-06	1.2304	0.174	0.073	0.0636933	idk8
Ubr5	3.89454e-06	0.424842	0.953	0.947	0.0690112	idk8
Lnx1	3.9505e-06	1.00352	0.362	0.219	0.0700028	idk8
Tmem194b	4.04273e-06	2.29587	0.081	0.023	0.0716372	idk8
Gm8705	4.15253e-06	3.14387	0.027	0.003	0.0735828	idk8
Taf4b	4.2057e-06	1.14516	0.221	0.104	0.074525	idk8
Klf12	4.31569e-06	0.604856	0.658	0.503	0.0764741	idk8
Zswim6	4.3399e-06	1.00098	0.248	0.124	0.076903	idk8
Lace1	4.43018e-06	1.23174	0.181	0.078	0.0785027	idk8
Far1	4.8117e-06	0.506446	0.758	0.673	0.0852634	idk8
Itgb8	5.00207e-06	1.18437	0.148	0.058	0.0886367	idk8
Rfwd2	5.05035e-06	1.35372	0.248	0.129	0.0894922	idk8
Rassf5	5.44885e-06	1.50644	0.148	0.059	0.0965536	idk8
Pde4a	5.67894e-06	1.01294	0.329	0.19	0.100631	idk8
Timp4	5.68253e-06	0.955912	0.248	0.123	0.100694	idk8
Rnf138	5.92111e-06	0.640786	0.51	0.338	0.104922	idk8
Th	5.95488e-06	4.42141	0.027	0.004	0.105521	idk8
Plcg2	5.99018e-06	1.71091	0.081	0.023	0.106146	idk8
Pros1	6.3984e-06	1.3332	0.154	0.062	0.11338	idk8
Sobp	6.46557e-06	0.295966	0.946	0.886	0.11457	idk8
Gm26888	6.46828e-06	1.86703	0.081	0.023	0.114618	idk8
Plcxd3	6.66008e-06	0.151658	0.859	0.667	0.118017	idk8
Mmel1	7.48089e-06	2.42141	0.034	0.005	0.132561	idk8
Kndc1	7.84767e-06	0.88456	0.403	0.247	0.139061	idk8
Chkb	7.93891e-06	1.57341	0.134	0.052	0.140677	idk8
Adk	8.04576e-06	0.543055	0.617	0.433	0.142571	idk8
Drc1	8.13104e-06	0.784594	0.295	0.157	0.144082	idk8
Gpr88	8.38744e-06	1.87392	0.107	0.037	0.148625	idk8
Thbs4	8.51594e-06	1.51626	0.087	0.027	0.150902	idk8
Ttf2	8.87767e-06	1.89784	0.087	0.027	0.157312	idk8
E130309D14Rik	9.00686e-06	1.54785	0.128	0.048	0.159602	idk8
Sertad1	9.27017e-06	1.65202	0.114	0.041	0.164267	idk8
Ralgapa1	9.31041e-06	0.362114	0.987	0.978	0.16498	idk8
Gm43647	9.45995e-06	2.1153	0.06	0.015	0.16763	idk8
Nwd2	9.68742e-06	0.775302	0.235	0.115	0.171661	idk8
Elk3	9.76231e-06	0.749906	0.342	0.195	0.172988	idk8
Pid1	9.85445e-06	0.420247	0.906	0.845	0.174621	idk8
Zmat4	1.0027e-05	0.568844	0.235	0.113	0.177679	idk8
4930473D10Rik	1.01873e-05	1.85336	0.067	0.018	0.180519	idk8
Gm28981	1.02595e-05	1.56742	0.101	0.034	0.181799	idk8
Gm43782	1.05881e-05	1.70591	0.094	0.03	0.187621	idk8
Acot12	1.05993e-05	1.99819	0.081	0.024	0.18782	idk8
Rims2	1.06086e-05	0.266336	0.98	0.979	0.187985	idk8
Chrm3	1.07381e-05	0.336415	0.443	0.287	0.190279	idk8
Gan	1.12922e-05	0.666251	0.436	0.268	0.200098	idk8
Atp12a	1.13771e-05	1.74861	0.107	0.038	0.201603	idk8
Spag6l	1.18651e-05	0.984288	0.188	0.085	0.21025	idk8
Cacnb4	1.19451e-05	0.541735	0.463	0.284	0.211667	idk8
Plcz1	1.19958e-05	1.55265	0.114	0.041	0.212565	idk8
Stau2	1.22165e-05	0.472637	0.792	0.786	0.216477	idk8
Klf5	1.22534e-05	0.872844	0.195	0.089	0.217131	idk8
Zbtb20	1.26276e-05	0.17309	1	0.997	0.223761	idk8
Selenbp1	1.26375e-05	0.836443	0.188	0.085	0.223936	idk8
Cdh1	1.30453e-05	1.01192	0.221	0.108	0.231164	idk8
Pou3f3	1.30652e-05	0.929427	0.403	0.256	0.231516	idk8
D630039A03Rik	1.32085e-05	2.32625	0.047	0.01	0.234054	idk8
Depdc1a	1.3625e-05	3.03953	0.027	0.004	0.241436	idk8
Invs	1.38661e-05	0.585501	0.597	0.433	0.245708	idk8
Lactb2	1.40319e-05	0.880837	0.443	0.296	0.248646	idk8
Slc25a43	1.45508e-05	1.63798	0.094	0.031	0.25784	idk8
Il17rb	1.46978e-05	1.35131	0.121	0.045	0.260445	idk8
Rnf125	1.51308e-05	1.01522	0.255	0.134	0.268119	idk8
Hdgfrp3	1.51949e-05	0.764912	0.248	0.126	0.269253	idk8
Ndc80	1.54254e-05	2.25635	0.047	0.01	0.273338	idk8
Arfgef1	1.59306e-05	0.382313	0.893	0.844	0.282291	idk8
Pola1	1.62448e-05	0.903557	0.396	0.256	0.287857	idk8
Rorb	1.71165e-05	1.63291	0.107	0.038	0.303305	idk8
Mfsd7b	1.75078e-05	1.44899	0.121	0.046	0.310238	idk8
Ext1	1.77244e-05	0.36004	0.846	0.8	0.314077	idk8
Tgm3	1.78449e-05	0.973946	0.154	0.065	0.316211	idk8
Spsb4	1.78905e-05	0.939181	0.221	0.109	0.31702	idk8
Cacng5	1.79477e-05	2.2788	0.04	0.008	0.318034	idk8
Rufy3	1.82093e-05	0.310358	0.96	0.907	0.32267	idk8
Hoxc4	1.82916e-05	0.748286	0.309	0.171	0.324127	idk8
Cmip	1.84716e-05	0.29499	0.96	0.939	0.327317	idk8
Cpsf3l	1.8654e-05	1.73788	0.081	0.025	0.330548	idk8
Edem1	1.89027e-05	0.69401	0.356	0.207	0.334955	idk8
Akap17b	1.8968e-05	0.77536	0.436	0.286	0.336114	idk8
Ttc36	1.90913e-05	3.63291	0.013	0.001	0.338297	idk8
Car13	1.94856e-05	3.03284	0.027	0.004	0.345286	idk8
Ggt1	1.98527e-05	2.13873	0.06	0.016	0.35179	idk8
Tmem150cos	2.0106e-05	1.7821	0.081	0.025	0.356278	idk8
Sspnos	2.01082e-05	3.48852	0.02	0.002	0.356317	idk8
Bzrap1	2.09436e-05	1.64927	0.121	0.046	0.37112	idk8
Dnajb5	2.17033e-05	0.983327	0.215	0.105	0.384582	idk8
Nefm	2.21753e-05	0.885982	0.282	0.155	0.392947	idk8
Ndfip1	2.29889e-05	0.496211	0.765	0.704	0.407364	idk8
Samd9l	2.3282e-05	1.20119	0.201	0.097	0.412558	idk8
Ece2	2.38324e-05	1.04559	0.289	0.164	0.42231	idk8
F2rl2	2.39942e-05	1.58187	0.107	0.039	0.425177	idk8
Large	2.40415e-05	0.350295	0.362	0.2	0.426015	idk8
Prrg4	2.515e-05	1.81475	0.074	0.022	0.445658	idk8
Capn5	2.57246e-05	0.699844	0.423	0.272	0.455841	idk8
Rap1gap2	2.58932e-05	0.340808	0.846	0.782	0.458828	idk8
Gm28876	2.60172e-05	1.79337	0.081	0.025	0.461026	idk8
Vcl	2.63014e-05	0.456408	0.49	0.33	0.466061	idk8
Kcnh5	2.64354e-05	1.56695	0.094	0.032	0.468435	idk8
Pmepa1	2.67511e-05	0.442716	0.315	0.176	0.474029	idk8
Tmem45b	2.82124e-05	0.917363	0.174	0.08	0.499924	idk8
Acaca	2.84758e-05	0.420523	0.879	0.883	0.50459	idk8
Ece1	2.86117e-05	0.579475	0.678	0.6	0.506999	idk8
Mamld1	2.96493e-05	0.92664	0.235	0.12	0.525385	idk8
Tceb1	3.03527e-05	1.41014	0.134	0.055	0.537849	idk8
Slc9a7	3.1606e-05	0.623039	0.564	0.412	0.560058	idk8
Enpp1	3.21125e-05	0.571695	0.523	0.353	0.569034	idk8
Vil1	3.22518e-05	1.32264	0.148	0.063	0.571503	idk8
Gm2897	3.31144e-05	2.29587	0.047	0.011	0.586787	idk8
Ttc39b	3.3591e-05	0.734163	0.503	0.358	0.595232	idk8
Eps15	3.38323e-05	0.61026	0.55	0.411	0.599509	idk8
Lgals3	3.52142e-05	1.11771	0.275	0.158	0.623995	idk8
Pkia	3.6213e-05	0.398487	0.752	0.625	0.641695	idk8
Cdkl5	3.63646e-05	1.09524	0.403	0.284	0.644381	idk8
Gm16064	3.64993e-05	1.86703	0.074	0.022	0.646767	idk8
Me3	3.69037e-05	0.963916	0.215	0.108	0.653933	idk8
Ugt2b34	3.7431e-05	1.52429	0.141	0.06	0.663278	idk8
Gm11417	3.79415e-05	0.745706	0.557	0.415	0.672324	idk8
Mrap2	3.81828e-05	0.856134	0.195	0.092	0.676599	idk8
Fam102a	3.83322e-05	1.09892	0.228	0.119	0.679246	idk8
Nedd1	3.85951e-05	1.03221	0.242	0.129	0.683905	idk8
Fgf12	3.98876e-05	0.41491	0.51	0.332	0.706809	idk8
Sltm	4.05479e-05	0.373202	0.993	0.989	0.71851	idk8
3830406C13Rik	4.07096e-05	1.43723	0.121	0.048	0.721374	idk8
Gm13837	4.117e-05	2.10825	0.054	0.014	0.729532	idk8
Gm26549	4.21213e-05	1.75791	0.107	0.041	0.74639	idk8
Sepp1	4.26256e-05	1.30222	0.188	0.09	0.755326	idk8
Gm43434	4.32044e-05	2.45937	0.04	0.008	0.765582	idk8
Iqck	4.32648e-05	1.60913	0.101	0.037	0.766653	idk8
Hmha1	4.44845e-05	2.1804	0.047	0.011	0.788266	idk8
Enoph1	4.66045e-05	1.13097	0.181	0.086	0.825832	idk8
Car1	4.67481e-05	1.44471	0.322	0.196	0.828376	idk8
Mpc1	4.72074e-05	0.400142	0.826	0.787	0.836515	idk8
Rab1a	4.76161e-05	1.05869	0.208	0.105	0.843757	idk8
Bicd1	4.94501e-05	0.272884	0.96	0.922	0.876255	idk8
Erp44	4.98073e-05	0.681681	0.537	0.376	0.882585	idk8
Socs2	5.03803e-05	0.594498	0.369	0.223	0.892739	idk8
Grhl3	5.088e-05	2.95484	0.027	0.004	0.901593	idk8
Lad1	5.25743e-05	1.58316	0.081	0.026	0.931616	idk8
Vegfc	5.29272e-05	1.02548	0.107	0.04	0.937871	idk8
Elavl3	5.39209e-05	0.364025	0.946	0.888	0.955479	idk8
Glyat	5.39401e-05	3.35727	0.02	0.003	0.955819	idk8
Ier5l	5.97312e-05	1.68646	0.081	0.026	1	idk8
mt-Nd5	5.97716e-05	0.452237	0.322	0.182	1	idk8
Sprr2a2	6.04598e-05	2.42141	0.04	0.009	1	idk8
Dnhd1	6.15042e-05	1.28949	0.208	0.108	1	idk8
Hnf4g	6.20756e-05	0.72064	0.215	0.108	1	idk8
mt-Nd4l	6.27625e-05	0.164768	0.289	0.153	1	idk8
Ctage5	6.5179e-05	1.19863	0.188	0.093	1	idk8
Actr3b	6.5381e-05	0.696499	0.396	0.249	1	idk8
Hr	6.56113e-05	0.988559	0.228	0.12	1	idk8
Mt1	6.69715e-05	1.02557	0.221	0.117	1	idk8
Spint1	6.77976e-05	1.19966	0.154	0.07	1	idk8
Prr15l	6.79737e-05	1.11788	0.154	0.07	1	idk8
Fam129a	6.83507e-05	0.158294	0.248	0.131	1	idk8
Plod2	7.04395e-05	0.204092	0.872	0.716	1	idk8
Ccbl1	7.27969e-05	1.90532	0.101	0.038	1	idk8
Lhfpl2	7.69476e-05	0.730745	0.208	0.104	1	idk8
Lncpint	7.96226e-05	0.266381	0.987	0.987	1	idk8
Cpq	8.11022e-05	0.442148	0.671	0.513	1	idk8
Ralgapa2	8.1777e-05	0.503266	0.738	0.687	1	idk8
Dnah9	8.20336e-05	1.57895	0.128	0.054	1	idk8
Ccdc64	8.20716e-05	1.11994	0.221	0.12	1	idk8
Rps26-ps1	8.30709e-05	1.06435	0.174	0.083	1	idk8
Stxbp5	8.32095e-05	0.278189	0.94	0.955	1	idk8
Clec2h	8.32255e-05	0.821342	0.188	0.093	1	idk8
Panct2	8.35127e-05	3.29587	0.02	0.003	1	idk8
Mlxipl	8.47283e-05	1.33064	0.067	0.02	1	idk8
Gm14306	8.47588e-05	1.51055	0.154	0.072	1	idk8
Fmo5	8.52021e-05	1.41109	0.101	0.038	1	idk8
Trim40	8.56876e-05	2.59543	0.02	0.003	1	idk8
Smim24	8.62332e-05	1.04289	0.161	0.074	1	idk8
RP23-32A8.5	9.0019e-05	1.1804	0.168	0.08	1	idk8
Slc35b4	9.04458e-05	1.03193	0.248	0.139	1	idk8
Erdr1	9.05106e-05	1.1688	0.208	0.109	1	idk8
RP23-344G21.5	9.09986e-05	1.83387	0.114	0.047	1	idk8
Disp3	9.19202e-05	1.65752	0.114	0.046	1	idk8
Gm15446	9.27554e-05	0.819482	0.242	0.13	1	idk8
Mirg	9.30627e-05	0.366852	0.839	0.848	1	idk8
Capn7	9.36245e-05	0.72941	0.497	0.365	1	idk8
Pvrl1	9.55381e-05	1.91594	0.067	0.021	1	idk8
Asap2	9.76641e-05	0.574547	0.544	0.4	1	idk8
Nlk	0.000100582	0.399405	0.785	0.749	1	idk8
Cldn7	0.000101211	0.897237	0.195	0.098	1	idk8
Kazald1	0.000101213	1.99548	0.054	0.014	1	idk8
Itga10	0.000101336	1.19367	0.128	0.054	1	idk8
Fam21	0.000101968	1.47968	0.134	0.059	1	idk8
Nol4	0.00010248	0.423668	0.725	0.606	1	idk8
1700024B18Rik	0.000102615	0.98148	0.275	0.161	1	idk8
Slc26a3	0.000102781	0.958005	0.168	0.08	1	idk8
Opn3	0.000105973	1.44204	0.094	0.035	1	idk8
Ssu2	0.000113262	2.00042	0.06	0.018	1	idk8
Gprc5a	0.000114621	2.17189	0.06	0.018	1	idk8
B3gnt7	0.000115016	1.23884	0.128	0.054	1	idk8
Gm10263	0.000115799	1.19803	0.181	0.09	1	idk8
Mapk13	0.000115865	1.4079	0.121	0.051	1	idk8
4933413L06Rik	0.00011908	1.50671	0.094	0.035	1	idk8
Eps8l2	0.000119111	1.03497	0.154	0.072	1	idk8
Vav3	0.000120228	0.610748	0.235	0.124	1	idk8
Epn2	0.00012062	0.459524	0.752	0.735	1	idk8
Apobec3	0.00012565	0.802718	0.228	0.122	1	idk8
Ell2	0.000127123	0.591505	0.483	0.339	1	idk8
Clic5	0.00013336	1.25812	0.107	0.043	1	idk8
Egr1	0.000134867	1.03326	0.201	0.104	1	idk8
Rbms1	0.000137165	0.253386	0.993	0.982	1	idk8
Amph	0.000140532	0.347629	0.826	0.76	1	idk8
Ctif	0.000145858	0.42789	0.758	0.71	1	idk8
Nr1d1	0.000149491	1.57846	0.121	0.052	1	idk8
Rps18-ps3	0.000150784	1.4658	0.114	0.047	1	idk8
Fam65a	0.000151953	1.72241	0.094	0.036	1	idk8
Gnaq	0.0001534	0.222908	0.993	0.98	1	idk8
Syn1	0.000157353	0.370199	0.812	0.782	1	idk8
Shfm1	0.000159085	1.33464	0.161	0.078	1	idk8
Dnm3	0.000160442	0.26837	1	0.959	1	idk8
Lnx2	0.000162184	0.890149	0.181	0.09	1	idk8
F11r	0.000162248	0.990942	0.168	0.082	1	idk8
Vimp	0.000163945	1.96089	0.087	0.032	1	idk8
Tube1	0.000164864	1.69641	0.067	0.021	1	idk8
Hivep2	0.000168426	0.251699	0.94	0.895	1	idk8
Gabrb1	0.000169198	0.541995	0.389	0.252	1	idk8
Galnt7	0.000173599	0.591931	0.443	0.3	1	idk8
Camkv	0.00017368	4.1804	0.02	0.003	1	idk8
Sptbn2	0.000176899	0.802834	0.315	0.192	1	idk8
9030617O03Rik	0.000177568	1.55491	0.087	0.032	1	idk8
Hnf4a	0.00017966	1.00947	0.161	0.078	1	idk8
Gng8	0.000181595	1.81045	0.06	0.018	1	idk8
Mgam	0.000182822	1.24822	0.154	0.073	1	idk8
Mapk10	0.000184877	0.230208	1	0.992	1	idk8
AA467197	0.000185556	1.19065	0.154	0.074	1	idk8
Myl1	0.000188704	0.191327	0.383	0.245	1	idk8
Ss18	0.000194141	0.679459	0.416	0.283	1	idk8
Gpx2	0.000198045	1.10086	0.148	0.069	1	idk8
Apaf1	0.00019914	0.82987	0.315	0.201	1	idk8
Six4	0.000202438	2.48852	0.034	0.007	1	idk8
Gpr137b-ps	0.000204638	1.85109	0.054	0.015	1	idk8
Gm43291	0.00021086	1.41868	0.107	0.044	1	idk8
Park2	0.000213823	0.294885	0.946	0.885	1	idk8
Ptgir	0.000216513	0.99514	0.154	0.074	1	idk8
Serhl	0.000220098	1.56469	0.121	0.053	1	idk8
B3glct	0.000221045	0.723138	0.322	0.204	1	idk8
Ablim1	0.000222576	0.179848	0.96	0.912	1	idk8
Car4	0.000229845	1.06972	0.154	0.074	1	idk8
Abcb1a	0.000239404	1.06312	0.282	0.176	1	idk8
Pik3cb	0.000240174	0.642575	0.342	0.215	1	idk8
Gsg1l2	0.000242821	2.21787	0.034	0.007	1	idk8
D630045J12Rik	0.00024343	0.483324	0.664	0.577	1	idk8
Clcn5	0.000246596	0.895253	0.221	0.121	1	idk8
Mapt	0.000247862	0.188872	1	0.99	1	idk8
Ager	0.000253979	1.75982	0.06	0.019	1	idk8
Dsp	0.000254669	1.37054	0.141	0.066	1	idk8
Cd38	0.000254688	1.43723	0.107	0.045	1	idk8
Ptpro	0.000258258	0.546264	0.295	0.172	1	idk8
Cd209c	0.000259205	3.12595	0.02	0.003	1	idk8
Bre	0.000259521	0.833431	0.215	0.115	1	idk8
Capn1	0.000260539	0.820579	0.336	0.215	1	idk8
Foxa2	0.000260888	2.21246	0.04	0.01	1	idk8
Gm26658	0.000262851	1.04406	0.154	0.074	1	idk8
Nr1h4	0.000270069	1.19378	0.121	0.053	1	idk8
Tbpl1	0.000273718	0.628644	0.389	0.26	1	idk8
Clca3a1	0.000275328	1.80283	0.081	0.029	1	idk8
Cpeb2	0.000281241	0.510227	0.584	0.458	1	idk8
Pddc1	0.000281442	1.88837	0.06	0.019	1	idk8
B630005N14Rik	0.000282081	1.21787	0.154	0.076	1	idk8
RP23-430B14.2	0.000282157	1.38137	0.101	0.041	1	idk8
Myb	0.00028469	1.26025	0.087	0.033	1	idk8
Gm26704	0.000285606	2.33652	0.034	0.007	1	idk8
Smek1	0.00029242	1.04915	0.174	0.089	1	idk8
Efcc1	0.000297376	1.13041	0.128	0.057	1	idk8
Dock11	0.000298243	0.394842	0.765	0.731	1	idk8
Enox2	0.000299158	0.549295	0.55	0.399	1	idk8
Kcng2	0.000301522	2.71091	0.027	0.005	1	idk8
Exoc4	0.00031296	0.221345	0.946	0.948	1	idk8
2025-03-03	0.000317182	0.542188	0.523	0.39	1	idk8
Apc	0.000330717	0.219565	0.966	0.914	1	idk8
Ppp1r14d	0.000330918	1.49771	0.081	0.03	1	idk8
Laptm5	0.000331015	2.23698	0.04	0.01	1	idk8
Tmem255b	0.000332772	0.66195	0.396	0.27	1	idk8
Gm42884	0.000334895	2.21246	0.04	0.01	1	idk8
Pof1b	0.000336537	1.19434	0.094	0.037	1	idk8
Tspan1	0.000340524	1.14946	0.181	0.095	1	idk8
Hsf3	0.00035253	1.67493	0.067	0.023	1	idk8
Arhgap40	0.00035976	3.07348	0.02	0.003	1	idk8
Ptcra	0.000361071	2.75155	0.02	0.003	1	idk8
Gm44734	0.000361071	2.97395	0.02	0.003	1	idk8
Gltscr1l	0.000365684	1.0512	0.168	0.085	1	idk8
Reg3g	0.000373104	1.71091	0.06	0.019	1	idk8
Garem	0.00037788	1.28814	0.128	0.059	1	idk8
Adgrl2	0.000405527	0.305262	0.383	0.244	1	idk8
Ints3	0.000417229	0.572008	0.517	0.382	1	idk8
Tmem64	0.000419487	0.367885	0.389	0.249	1	idk8
Rad54b	0.000419579	1.88084	0.047	0.013	1	idk8
Foxp1	0.000422388	0.190144	0.879	0.816	1	idk8
Fes	0.000427009	2.1804	0.04	0.01	1	idk8
Zfp704	0.000429006	0.50124	0.638	0.532	1	idk8
Fam129b	0.00043431	0.756537	0.282	0.173	1	idk8
Elk4	0.000434472	0.754501	0.369	0.255	1	idk8
2310039L15Rik	0.000444639	3.15837	0.054	0.016	1	idk8
Myo9a	0.000448436	0.278793	0.953	0.941	1	idk8
Fam83e	0.00044983	1.12043	0.141	0.067	1	idk8
Gm40841	0.000457007	0.697484	0.315	0.202	1	idk8
9630028H03Rik	0.000457706	0.762192	0.188	0.099	1	idk8
Exoc6	0.000460694	0.498903	0.591	0.462	1	idk8
Fyco1	0.000467081	0.537709	0.389	0.257	1	idk8
Gm13524	0.00047252	1.66879	0.081	0.031	1	idk8
Slc7a5	0.000483629	0.934418	0.154	0.076	1	idk8
Hhipl1	0.00048679	1.2472	0.107	0.046	1	idk8
Carns1	0.000487861	1.00169	0.134	0.063	1	idk8
Gm42875	0.000489003	3.02286	0.02	0.003	1	idk8
Far2os2	0.000489938	1.82194	0.054	0.016	1	idk8
Cdon	0.000493362	0.402741	0.705	0.66	1	idk8
Osbpl10	0.000500114	0.433896	0.584	0.454	1	idk8
Eea1	0.000510627	0.386485	0.772	0.724	1	idk8
Trim34a	0.000517167	1.5058	0.074	0.027	1	idk8
2700060E02Rik	0.000520879	1.32625	0.128	0.06	1	idk8
Arhgef10l	0.000520958	0.409493	0.698	0.593	1	idk8
Reg4	0.000522926	1.20755	0.107	0.046	1	idk8
Ifitm10	0.000533456	1.70292	0.06	0.02	1	idk8
Gm12068	0.000538972	2.14903	0.04	0.01	1	idk8
Btg3	0.000539699	0.946725	0.161	0.082	1	idk8
Wdr74	0.000543129	2.08828	0.04	0.01	1	idk8
Slc4a10	0.000546422	0.521859	0.329	0.21	1	idk8
Ralb	0.00054793	0.574339	0.282	0.169	1	idk8
Shc3	0.000568343	0.518684	0.362	0.236	1	idk8
Gm27010	0.000570238	1.85109	0.054	0.017	1	idk8
Inadl	0.000572834	0.983284	0.141	0.068	1	idk8
Grk5	0.000575345	0.544428	0.443	0.318	1	idk8
Mms22l	0.000603974	1.30795	0.087	0.035	1	idk8
Focad	0.000605932	0.417689	0.557	0.41	1	idk8
Gm20663	0.000612201	1.85847	0.047	0.014	1	idk8
BC030870	0.000614064	1.10978	0.114	0.051	1	idk8
Klf8	0.000620639	0.455946	0.597	0.451	1	idk8
Myo1a	0.00062149	1.28861	0.128	0.06	1	idk8
Gm16178	0.000624311	0.99703	0.134	0.064	1	idk8
Ttc39a	0.000628671	0.853256	0.195	0.106	1	idk8
Gm13710	0.00064392	0.951128	0.141	0.068	1	idk8
1110037F02Rik	0.000648342	1.30492	0.148	0.075	1	idk8
mt-Nd6	0.000653285	0.353305	0.221	0.123	1	idk8
Adora2a	0.000658153	1.28805	0.121	0.056	1	idk8
Map7d2	0.00067329	0.573544	0.55	0.43	1	idk8
Gm17089	0.000674974	2.10323	0.04	0.011	1	idk8
Pla2g5	0.000680971	2.39541	0.027	0.005	1	idk8
Epb41l4a	0.000681539	0.286348	0.671	0.57	1	idk8
Mecom	0.000683459	0.533584	0.195	0.108	1	idk8
Spaca3	0.00069915	2.1804	0.034	0.008	1	idk8
Gm20503	0.000714865	1.60285	0.081	0.031	1	idk8
Cirh1a	0.000714988	1.78632	0.06	0.02	1	idk8
Smek2	0.000719507	1.20318	0.181	0.1	1	idk8
D1Ertd622e	0.000723998	0.72819	0.262	0.16	1	idk8
Carhsp1	0.000731001	0.782415	0.168	0.087	1	idk8
6030407O03Rik	0.000732764	1.88084	0.047	0.014	1	idk8
Osbpl1a	0.00073966	0.500517	0.356	0.23	1	idk8
Plekhb2	0.000740158	0.53544	0.477	0.356	1	idk8
Magi3	0.000755739	0.285238	0.812	0.762	1	idk8
Ces2e	0.000762674	1.48471	0.074	0.028	1	idk8
Klk1	0.000765768	1.21516	0.101	0.043	1	idk8
Fam73a	0.000771157	1.35594	0.161	0.086	1	idk8
Kcnt2	0.000773657	0.17241	0.993	0.875	1	idk8
Skint9	0.000778181	1.81236	0.054	0.017	1	idk8
Fam78b	0.000800521	0.304519	0.893	0.873	1	idk8
Gm29514	0.000804506	1.14688	0.094	0.039	1	idk8
RP23-414I24.8	0.000807922	2.53034	0.027	0.006	1	idk8
Adgrl1	0.000816399	0.294856	0.832	0.823	1	idk8
Fam179b	0.000821323	0.892693	0.181	0.098	1	idk8
Hsd11b2	0.000827963	1.20136	0.107	0.048	1	idk8
Baz2b	0.000846197	0.216503	0.953	0.949	1	idk8
Lmo4	0.000847219	0.740537	0.201	0.112	1	idk8
Xrcc4	0.000863351	0.415507	0.671	0.574	1	idk8
Ephb6	0.000877538	1.26768	0.107	0.048	1	idk8
Simc1	0.000894635	0.58019	0.336	0.219	1	idk8
Msl2	0.000907149	0.649531	0.383	0.27	1	idk8
Ticam1	0.000912191	1.67138	0.067	0.024	1	idk8
Hace1	0.000945347	0.484978	0.564	0.445	1	idk8
Gprc5b	0.000946093	1.73788	0.074	0.028	1	idk8
Fam155a	0.000952053	0.114937	1	0.998	1	idk8
Uty	0.000978658	1.0937	0.195	0.112	1	idk8
Hadh	0.000990995	1.08985	0.174	0.096	1	idk8
3010026O09Rik	0.000996151	1.6178	0.054	0.017	1	idk8
Slco1c1	0.00100918	1.5849	0.074	0.028	1	idk8
Rpl6l	0.00101183	1.67968	0.107	0.049	1	idk8
Myo3a	0.00101838	0.829425	0.289	0.187	1	idk8
St14	0.00102356	1.2853	0.087	0.036	1	idk8
H2-Eb1	0.00107408	1.21408	0.06	0.021	1	idk8
Gm2464	0.00107457	1.28731	0.107	0.049	1	idk8
Ang4	0.00108182	2.25878	0.054	0.018	1	idk8
Lrch3	0.00109273	0.240731	0.933	0.921	1	idk8
Trim6	0.00110339	2.88084	0.02	0.004	1	idk8
Apol10a	0.00111227	1.67138	0.074	0.029	1	idk8
Syt4	0.00112264	0.387074	0.732	0.6	1	idk8
Gpc3	0.00112342	1.04088	0.094	0.04	1	idk8
Gm11773	0.00114457	3.4658	0.013	0.002	1	idk8
Scn5a	0.00115529	0.326504	0.819	0.749	1	idk8
Itpkb	0.00116132	0.467378	0.242	0.142	1	idk8
Spink4	0.00118292	1.01375	0.161	0.088	1	idk8
2025-09-02	0.0011923	1.03564	0.168	0.092	1	idk8
Stk10	0.00120006	0.850315	0.181	0.1	1	idk8
Cabyr	0.00121231	1.30719	0.094	0.041	1	idk8
Ddx17	0.00121531	0.351394	0.913	0.896	1	idk8
Jmjd1c	0.0012173	0.243319	0.906	0.902	1	idk8
Abcg2	0.00124394	0.771083	0.181	0.1	1	idk8
Ccdc68	0.00125754	1.23698	0.074	0.029	1	idk8
Rcan2	0.00127361	0.660582	0.544	0.449	1	idk8
Pck1	0.00128135	1.60007	0.074	0.029	1	idk8
Atp8a1	0.00131004	0.231754	0.913	0.882	1	idk8
Gm16055	0.00131511	1.84741	0.047	0.015	1	idk8
Celf5	0.00131825	0.632321	0.47	0.364	1	idk8
Adamtsl5	0.00134005	1.62817	0.074	0.029	1	idk8
Ick	0.00135226	0.641795	0.456	0.341	1	idk8
Rhpn2	0.00135408	1.40279	0.094	0.041	1	idk8
Gmds	0.00136138	0.319473	0.792	0.684	1	idk8
Kazn	0.00136625	0.589677	0.409	0.305	1	idk8
B020031H02Rik	0.00137029	0.408419	0.302	0.189	1	idk8
Prmt2	0.00137855	0.529608	0.544	0.421	1	idk8
Gm48350	0.00140999	1.59543	0.06	0.022	1	idk8
Gm6994	0.00141226	0.560971	0.309	0.197	1	idk8
Gm6483	0.00144298	1.22025	0.114	0.054	1	idk8
Peak1	0.00146839	0.388077	0.886	0.8	1	idk8
Gm15893	0.00148416	1.48852	0.067	0.025	1	idk8
Rbm47	0.00149031	0.712734	0.174	0.095	1	idk8
D930015E06Rik	0.00149189	1.42141	0.094	0.041	1	idk8
Gm26843	0.0014997	1.36467	0.087	0.037	1	idk8
Rasa2	0.00150303	0.399534	0.738	0.649	1	idk8
Slc39a5	0.00150429	2.02286	0.034	0.009	1	idk8
Gucy1b3	0.00150541	0.906832	0.195	0.111	1	idk8
Tmc6	0.00153195	1.21863	0.121	0.059	1	idk8
C530044C16Rik	0.00154172	1.8553	0.04	0.012	1	idk8
Wbscr22	0.00154693	1.62031	0.06	0.022	1	idk8
Nlrp9b	0.00156375	1.604	0.06	0.022	1	idk8
Slc8a1	0.00156757	0.13269	1	0.982	1	idk8
Tlk1	0.00157362	0.505065	0.698	0.657	1	idk8
Gm15594	0.00159024	1.21408	0.094	0.041	1	idk8
9130230L23Rik	0.00159537	2.09424	0.027	0.006	1	idk8
Ncan	0.00160035	1.22488	0.107	0.05	1	idk8
C2cd5	0.00160147	0.316028	0.879	0.874	1	idk8
Fam134c	0.00161624	1.2526	0.114	0.055	1	idk8
Tspan8	0.00161844	0.993755	0.168	0.092	1	idk8
Fut8	0.00163135	0.209482	0.832	0.782	1	idk8
Gsdmc4	0.00163189	0.821222	0.107	0.05	1	idk8
Slitrk4	0.00163557	0.70991	0.148	0.077	1	idk8
Prkab2	0.00167325	0.619631	0.342	0.237	1	idk8
Reep1	0.00170402	0.265489	0.879	0.899	1	idk8
4932438A13Rik	0.00170447	0.301507	0.886	0.881	1	idk8
Macrod2	0.00170879	0.233428	0.98	0.982	1	idk8
Aig1	0.00171688	0.297478	0.799	0.74	1	idk8
Ly6a	0.00174205	1.93182	0.047	0.015	1	idk8
Gm43062	0.00174715	3.37834	0.013	0.002	1	idk8
Gm773	0.00174959	3.29587	0.013	0.002	1	idk8
Vmn2r87	0.00176319	1.42141	0.067	0.026	1	idk8
Tgif1	0.00177862	2.09948	0.04	0.012	1	idk8
Igsf5	0.00179569	1.29587	0.087	0.038	1	idk8
Tbc1d32	0.00188401	0.559277	0.423	0.305	1	idk8
Plekha1	0.00192846	0.428377	0.537	0.414	1	idk8
Acvr1c	0.00195109	1.39541	0.06	0.022	1	idk8
Cd9	0.00200103	0.242825	0.946	0.895	1	idk8
Herc2	0.00202402	0.248322	0.879	0.877	1	idk8
Abcb6	0.00202436	1.30593	0.121	0.06	1	idk8
Gm10822	0.00202576	1.37078	0.081	0.034	1	idk8
Ugp2	0.00203593	0.608855	0.416	0.31	1	idk8
Them4	0.0020592	0.451824	0.342	0.225	1	idk8
Gm38250	0.00207171	0.909293	0.228	0.143	1	idk8
Gnai1	0.0020741	0.52743	0.383	0.272	1	idk8
Stpg1	0.00208917	0.80129	0.215	0.13	1	idk8
2610020H08Rik	0.0021111	2.36987	0.027	0.006	1	idk8
Sh2b2	0.00211447	0.999257	0.134	0.069	1	idk8
Krt20	0.00211536	1.11367	0.114	0.055	1	idk8
Sptbn1	0.00212338	0.173466	1	0.997	1	idk8
Utp11l	0.00214164	1.53143	0.067	0.026	1	idk8
Sh2b3	0.00215851	0.698442	0.195	0.112	1	idk8
Acer3	0.00216901	0.365837	0.604	0.488	1	idk8
3830432H09Rik	0.00218529	2.75155	0.02	0.004	1	idk8
Gm27184	0.00219155	2.67138	0.02	0.004	1	idk8
Vipr1	0.00222406	1.45298	0.087	0.039	1	idk8
Sema4a	0.00223023	0.796642	0.201	0.119	1	idk8
Ncoa7	0.0022479	0.152916	0.98	0.963	1	idk8
Gm13889	0.00227904	0.491066	0.262	0.163	1	idk8
Chst4	0.00229381	1.01294	0.06	0.022	1	idk8
Gm13856	0.00229423	0.951128	0.134	0.069	1	idk8
Lrrc16b	0.00230375	1.45591	0.101	0.048	1	idk8
Hacl1	0.00231656	1.70093	0.067	0.026	1	idk8
Nmb	0.00232956	1.44545	0.067	0.026	1	idk8
Kctd9	0.00234477	0.782637	0.289	0.195	1	idk8
Mycbp2	0.00235428	0.138945	1	0.998	1	idk8
2610035D17Rik	0.0023592	0.684439	0.268	0.176	1	idk8
Gpt	0.00237681	1.09633	0.128	0.065	1	idk8
Mkl1	0.00237952	0.418843	0.611	0.51	1	idk8
Gm45868	0.00242634	1.24143	0.081	0.034	1	idk8
Gng5	0.00243165	0.70357	0.228	0.141	1	idk8
Tle4	0.00243524	0.224261	0.779	0.748	1	idk8
Sel1l3	0.00245184	0.294265	0.436	0.305	1	idk8
Fam101b	0.00246513	1.34413	0.087	0.039	1	idk8
Slc27a3	0.00247013	1.37985	0.081	0.035	1	idk8
Il13ra1	0.002515	0.469023	0.268	0.171	1	idk8
Zranb3	0.00254338	0.65806	0.295	0.194	1	idk8
Krt19	0.00254747	0.68965	0.289	0.198	1	idk8
4732463B04Rik	0.00255355	3.29587	0.013	0.002	1	idk8
Pik3r3	0.00257745	1.08288	0.174	0.102	1	idk8
1700001L05Rik	0.00258925	1.73109	0.047	0.016	1	idk8
Gm28529	0.0026106	1.53034	0.06	0.023	1	idk8
2210013O21Rik	0.00263239	1.07027	0.094	0.043	1	idk8
Il7	0.0026325	0.514816	0.148	0.078	1	idk8
Tusc3	0.00264372	0.393766	0.758	0.709	1	idk8
Clrn3	0.00265771	1.89898	0.047	0.016	1	idk8
Tcf4	0.00267338	0.187867	1	0.969	1	idk8
Kcnq1ot1	0.00267537	0.190011	0.966	0.975	1	idk8
Mettl7b	0.00267825	1.91121	0.06	0.023	1	idk8
1700048O20Rik	0.00268375	2.67138	0.02	0.004	1	idk8
Hook1	0.00271217	0.504035	0.517	0.407	1	idk8
Vprbp	0.00271734	1.11379	0.141	0.076	1	idk8
Tmc7	0.00272075	0.80808	0.168	0.094	1	idk8
4732471J01Rik	0.00272447	0.655814	0.43	0.333	1	idk8
Selm	0.00274524	1.15198	0.121	0.062	1	idk8
Tom1	0.00280399	0.561892	0.477	0.366	1	idk8
Stra13	0.00282709	1.80555	0.04	0.012	1	idk8
Gm26673	0.00284694	1.35727	0.074	0.031	1	idk8
Rel	0.00286197	1.0595	0.121	0.061	1	idk8
Arfgap3	0.00287077	0.516831	0.47	0.368	1	idk8
Hnf4aos	0.0029395	2.08209	0.047	0.016	1	idk8
Gm16486	0.00295204	1.73788	0.06	0.023	1	idk8
Mss51	0.00295279	0.740227	0.174	0.099	1	idk8
Zfp7	0.0029551	1.84042	0.054	0.019	1	idk8
Tyro3	0.00299547	0.465397	0.383	0.266	1	idk8
Gucy2c	0.00299856	0.797847	0.107	0.052	1	idk8
Mall	0.00301784	1.37531	0.074	0.031	1	idk8
St8sia6	0.00310928	1.40069	0.094	0.044	1	idk8
Ict1	0.00312137	1.59016	0.067	0.027	1	idk8
Pdcd10	0.00312939	0.667057	0.436	0.325	1	idk8
Slx4	0.00313389	0.884309	0.154	0.086	1	idk8
Gm16271	0.00314034	0.878022	0.094	0.043	1	idk8
Rapgef6	0.0031537	0.279947	0.899	0.868	1	idk8
Pex5l	0.00316372	0.531797	0.658	0.615	1	idk8
Gm32335	0.00317432	1.55891	0.054	0.019	1	idk8
Barx2	0.00322804	2.91121	0.02	0.004	1	idk8
Sipa1	0.00323324	0.844066	0.134	0.071	1	idk8
Slc25a31	0.00325739	2.63291	0.02	0.004	1	idk8
Gm34933	0.00330999	1.80555	0.04	0.013	1	idk8
Qtrtd1	0.00332553	1.55491	0.074	0.031	1	idk8
Hn1l	0.0033608	1.71091	0.047	0.016	1	idk8
Smyd4	0.00339583	0.612802	0.242	0.152	1	idk8
Rit1	0.00339824	0.530049	0.362	0.253	1	idk8
Slc7a7	0.00340817	0.68273	0.295	0.203	1	idk8
Ube2e2	0.00343812	0.256261	0.946	0.926	1	idk8
Bcas3	0.0034449	0.23088	0.893	0.845	1	idk8
Gpr39	0.00346254	1.03284	0.148	0.082	1	idk8
Rnf43	0.00347721	1.14688	0.087	0.04	1	idk8
1810026J23Rik	0.0034917	1.36987	0.06	0.023	1	idk8
Usp25	0.00354396	0.471446	0.523	0.419	1	idk8
Tmtc1	0.00354748	0.186831	0.43	0.31	1	idk8
Fam160a2	0.0035876	0.539908	0.336	0.232	1	idk8
Gm14408	0.00359656	3.21787	0.013	0.002	1	idk8
Slc5a8	0.00359967	0.652934	0.107	0.053	1	idk8
Morc1	0.00360581	1.0295	0.094	0.044	1	idk8
Zscan18	0.00364272	0.590341	0.188	0.109	1	idk8
4930467D21Rik	0.00365807	1.31402	0.06	0.023	1	idk8
Gm26649	0.0037332	0.802104	0.201	0.124	1	idk8
Mfsd4	0.00379045	0.291662	0.195	0.113	1	idk8
B3galt2	0.00379392	0.617103	0.235	0.148	1	idk8
Usp28	0.00380004	0.638962	0.369	0.269	1	idk8
5730522E02Rik	0.00381375	0.496381	0.342	0.236	1	idk8
Deb1	0.00384225	1.42141	0.054	0.02	1	idk8
Gm42950	0.0038447	1.92664	0.034	0.01	1	idk8
Cdh7	0.00385051	1.20343	0.081	0.036	1	idk8
AA543186	0.00388624	0.999037	0.148	0.082	1	idk8
Catsper2	0.00388904	0.953607	0.235	0.149	1	idk8
Sox4	0.00389973	0.539057	0.322	0.22	1	idk8
Shcbp1	0.00394195	2.42141	0.02	0.004	1	idk8
Prkar2b	0.00395655	0.839178	0.161	0.092	1	idk8
Ly96	0.00396393	1.31236	0.067	0.028	1	idk8
Gm26936	0.00397975	0.509278	0.268	0.176	1	idk8
Nts	0.00403873	2.39971	0.027	0.007	1	idk8
Diablo	0.0040587	0.353478	0.698	0.571	1	idk8
Rbms2	0.00405929	0.61197	0.235	0.148	1	idk8
6330562C20Rik	0.0040628	0.52432	0.215	0.13	1	idk8
Stim1	0.00413966	0.332997	0.557	0.427	1	idk8
Tfg	0.00419912	0.506426	0.403	0.293	1	idk8
Cfap69	0.00421254	0.511603	0.329	0.224	1	idk8
l7Rn6	0.00422332	1.21933	0.074	0.032	1	idk8
Glt1d1	0.00427259	1.08642	0.141	0.078	1	idk8
Gm5577	0.00427462	0.468238	0.369	0.264	1	idk8
Taf4a	0.00427776	1.36585	0.094	0.045	1	idk8
Mars2	0.00428142	1.06663	0.094	0.045	1	idk8
Slc35d2	0.00432023	1.59396	0.101	0.05	1	idk8
Grem2	0.00434085	0.19238	0.409	0.285	1	idk8
Tmc4	0.00434199	0.792258	0.195	0.119	1	idk8
Birc5	0.00435687	1.56614	0.054	0.02	1	idk8
Gm26580	0.00437263	1.68116	0.047	0.017	1	idk8
Prickle3	0.00439343	1.65202	0.047	0.017	1	idk8
Gm13152	0.00443944	1.79337	0.04	0.013	1	idk8
Zfp142	0.00447486	0.591037	0.242	0.154	1	idk8
Soga3	0.0044762	0.210483	0.866	0.827	1	idk8
Hdx	0.00447738	0.605467	0.43	0.324	1	idk8
Tmem30b	0.00450734	1.29187	0.074	0.032	1	idk8
Cps1	0.0045236	2.28258	0.027	0.007	1	idk8
Chrna9	0.00456124	1.3283	0.081	0.036	1	idk8
Lyz1	0.00457198	1.79522	0.067	0.028	1	idk8
Pinx1	0.00460077	0.638673	0.309	0.217	1	idk8
Cnksr1	0.00462463	2.20276	0.027	0.007	1	idk8
Slc45a1	0.00462996	0.51205	0.376	0.271	1	idk8
Akr1c6	0.00466027	2.59543	0.02	0.004	1	idk8
Otoa	0.00471117	1.57706	0.047	0.017	1	idk8
Micu3	0.00472654	0.457299	0.638	0.627	1	idk8
Trio	0.00473093	0.249313	0.879	0.888	1	idk8
Dok5	0.00479678	0.760317	0.436	0.377	1	idk8
Pacrg	0.00481906	0.415295	0.53	0.44	1	idk8
Hebp1	0.00483247	1.5398	0.074	0.032	1	idk8
Chst1	0.00488033	0.814748	0.221	0.143	1	idk8
Dock3	0.00489834	0.218026	0.966	0.94	1	idk8
B230398E01Rik	0.00490712	3.14387	0.013	0.002	1	idk8
Gngt2	0.00490712	3.14387	0.013	0.002	1	idk8
Gnb2l1	0.00492437	0.765637	0.181	0.108	1	idk8
Erich6	0.00493617	1.02009	0.107	0.054	1	idk8
Plec	0.00496816	0.384277	0.725	0.683	1	idk8
Map3k9	0.00499339	1.04263	0.174	0.106	1	idk8
Relb	0.00506811	0.784912	0.141	0.078	1	idk8
Cep170	0.00507194	0.388984	0.752	0.721	1	idk8
Clvs1	0.00508634	0.137701	0.98	0.9	1	idk8
Lepr	0.00509099	1.73788	0.06	0.024	1	idk8
Arap1	0.00515765	0.608891	0.289	0.198	1	idk8
4632404H12Rik	0.00516443	1.11454	0.087	0.041	1	idk8
Gm21814	0.00517937	0.835157	0.181	0.11	1	idk8
Rps6kl1	0.00519068	0.555422	0.315	0.219	1	idk8
Nr5a2	0.00522724	0.871848	0.081	0.036	1	idk8
Ramp2	0.00524634	1.55891	0.04	0.013	1	idk8
Cdh17	0.0052507	0.522072	0.148	0.082	1	idk8
Mob1b	0.00528263	0.502759	0.369	0.272	1	idk8
Gm40662	0.00529431	1.57706	0.047	0.017	1	idk8
Thrb	0.00530554	0.369697	0.577	0.486	1	idk8
P2rx4	0.00533541	0.540008	0.389	0.29	1	idk8
Fbxo16	0.00534832	0.806695	0.174	0.104	1	idk8
Grhl1	0.00537204	1.02998	0.087	0.041	1	idk8
Smim6	0.00538567	1.66116	0.074	0.033	1	idk8
Mkl2	0.0054108	0.385192	0.544	0.434	1	idk8
Rep15	0.00543228	1.05429	0.087	0.041	1	idk8
Gm26821	0.00545016	1.46017	0.067	0.029	1	idk8
Dck	0.00555785	0.896703	0.121	0.064	1	idk8
Tmprss4	0.00557419	1.67755	0.074	0.033	1	idk8
Faf1	0.00558951	0.270316	0.852	0.851	1	idk8
Lipo1	0.00564788	1.49913	0.06	0.025	1	idk8
Dync1h1	0.00566396	0.201372	0.919	0.905	1	idk8
Tstd1	0.00568805	1.22263	0.074	0.033	1	idk8
Cntnap5c	0.00569619	0.80997	0.181	0.11	1	idk8
Klf10	0.00577248	0.847414	0.181	0.111	1	idk8
Junb	0.00579448	0.883212	0.181	0.11	1	idk8
Cldn3	0.00591843	0.843454	0.121	0.065	1	idk8
Cux1	0.00604913	0.257158	0.738	0.707	1	idk8
St3gal4	0.00610792	0.634543	0.383	0.285	1	idk8
Lyve1	0.00613133	0.397021	0.047	0.017	1	idk8
Gm11290	0.00615166	1.85109	0.067	0.029	1	idk8
Tanc2	0.00618194	0.208635	0.886	0.83	1	idk8
Gldn	0.00623008	2.6221	0.027	0.007	1	idk8
Mast2	0.00625867	0.281615	0.839	0.792	1	idk8
Fam188a	0.00634196	0.915731	0.141	0.08	1	idk8
Ints5	0.00635939	2.11834	0.034	0.01	1	idk8
Rps6ka6	0.00638655	1.28666	0.074	0.033	1	idk8
2700069I18Rik	0.00640096	1.03601	0.107	0.056	1	idk8
Ttll3	0.00645477	0.607212	0.235	0.152	1	idk8
Gm5099	0.00645904	2.52328	0.02	0.005	1	idk8
5730419F03Rik	0.00648243	2.42141	0.02	0.005	1	idk8
Trpv3	0.00648243	2.42141	0.02	0.005	1	idk8
Dgkh	0.00648296	0.251816	0.644	0.549	1	idk8
Gm8237	0.00651361	3.07348	0.013	0.002	1	idk8
RP23-114E15.17	0.00651361	3.07348	0.013	0.002	1	idk8
Gfpt1	0.00655053	0.474739	0.463	0.358	1	idk8
Foxn3	0.00656723	0.257048	0.805	0.831	1	idk8
Tcf20	0.00658743	0.190715	0.886	0.859	1	idk8
Zim1	0.00660057	1.19084	0.081	0.037	1	idk8
Nupl1	0.00662128	1.20169	0.101	0.051	1	idk8
Kcnd1	0.00668251	1.11929	0.094	0.046	1	idk8
Gm45837	0.00668399	1.56795	0.047	0.017	1	idk8
Gm15813	0.00668994	1.4583	0.054	0.021	1	idk8
Hk2	0.00669132	0.836443	0.087	0.042	1	idk8
Gm29443	0.00670028	1.4583	0.054	0.021	1	idk8
Prr7	0.00670701	0.742534	0.215	0.138	1	idk8
Caml	0.00672642	0.538445	0.396	0.3	1	idk8
Mid2	0.00673547	0.51896	0.309	0.217	1	idk8
Fam63b	0.00683076	0.600605	0.181	0.11	1	idk8
Pip4k2a	0.00691728	0.432907	0.362	0.26	1	idk8
Ass1	0.00695913	0.173415	0.852	0.818	1	idk8
Slc5a1	0.00701786	1.19474	0.101	0.051	1	idk8
Ppp1r9a	0.00705653	0.308775	0.698	0.591	1	idk8
Nim1k	0.00707227	0.654157	0.221	0.142	1	idk8
Rdh12	0.00708177	1.54992	0.047	0.017	1	idk8
Cyfip1	0.00715969	0.329534	0.617	0.505	1	idk8
Elf3	0.00716196	0.857301	0.101	0.051	1	idk8
2025-09-03	0.0071645	0.500015	0.369	0.278	1	idk8
Lamc1	0.00716719	0.451571	0.477	0.384	1	idk8
Gm31592	0.00717475	2.05641	0.027	0.007	1	idk8
Gm28187	0.00719834	1.05981	0.081	0.038	1	idk8
Zc3hav1	0.00724637	0.41467	0.45	0.343	1	idk8
Fam188b	0.00739411	1.78839	0.06	0.026	1	idk8
Isx	0.00741	1.54297	0.047	0.018	1	idk8
Gab3	0.00748522	1.09948	0.107	0.056	1	idk8
Tnfsf10	0.00759208	2.23698	0.02	0.005	1	idk8
Jak2	0.00762058	0.386806	0.463	0.35	1	idk8
Smpx	0.00768655	1.82194	0.034	0.011	1	idk8
Nova1	0.00782536	0.506035	0.329	0.237	1	idk8
Perp	0.00785247	1.2839	0.094	0.047	1	idk8
Aar2	0.00786137	0.850463	0.221	0.145	1	idk8
Apbb2	0.00789895	0.251736	0.779	0.744	1	idk8
Ica1	0.00795621	0.327081	0.738	0.739	1	idk8
4930430A15Rik	0.00799004	2.13668	0.027	0.008	1	idk8
Gm16000	0.00799004	2.13668	0.027	0.008	1	idk8
Gk5	0.00799014	0.410517	0.282	0.19	1	idk8
D15Ertd621e	0.00803088	0.917718	0.121	0.066	1	idk8
Mtm1	0.00804599	0.549829	0.409	0.315	1	idk8
Ap3b1	0.00805732	0.46492	0.611	0.562	1	idk8
Galk2	0.00812159	0.51531	0.315	0.223	1	idk8
Esrp1	0.00812984	0.952072	0.107	0.057	1	idk8
Senp5	0.00816064	0.521367	0.537	0.476	1	idk8
Gm13963	0.00834024	0.971762	0.114	0.062	1	idk8
Zscan21	0.00837368	0.582477	0.275	0.189	1	idk8
B3gnt3	0.00838445	1.48852	0.047	0.018	1	idk8
Gtf2ird1	0.00839322	0.227706	0.805	0.762	1	idk8
Ankle1	0.00843526	4.65844	0.02	0.005	1	idk8
Gm15350	0.00844134	3.00637	0.013	0.002	1	idk8
Gbe1	0.00844412	0.405499	0.221	0.14	1	idk8
Reg3b	0.00845492	1.48852	0.074	0.034	1	idk8
Ptk6	0.00846855	2.82194	0.013	0.002	1	idk8
Atp8a2	0.00850923	0.282588	0.752	0.7	1	idk8
Fli1	0.00859677	0.973946	0.074	0.034	1	idk8
Pcsk9	0.00860888	2.6178	0.02	0.005	1	idk8
Cdx2	0.00868561	1.74129	0.06	0.026	1	idk8
Man1c1	0.00868863	0.388401	0.43	0.322	1	idk8
Hsd17b1	0.00869873	2.45457	0.02	0.005	1	idk8
Il18	0.00871866	0.842283	0.087	0.043	1	idk8
Plet1	0.00874522	1.82401	0.054	0.022	1	idk8
Gm15337	0.00875715	0.621564	0.255	0.173	1	idk8
Rinl	0.00880662	1.51451	0.047	0.018	1	idk8
Cyp4v3	0.00882342	1.20473	0.107	0.057	1	idk8
Zfp62	0.00884717	0.576846	0.376	0.286	1	idk8
Sgsm3	0.00891217	0.631855	0.322	0.236	1	idk8
Sectm1b	0.00891683	1.14387	0.054	0.022	1	idk8
Gpr68	0.00901326	1.35727	0.054	0.022	1	idk8
Psmd14	0.00907893	0.353816	0.611	0.509	1	idk8
Klhl15	0.00909501	0.582938	0.282	0.197	1	idk8
Crem	0.00916136	0.377103	0.396	0.288	1	idk8
Sccpdh	0.00921491	0.427566	0.275	0.185	1	idk8
Abi1	0.0093673	0.174142	0.718	0.658	1	idk8
Obox1	0.00937721	0.92801	0.168	0.103	1	idk8
Cphx3	0.00938209	1.13007	0.067	0.03	1	idk8
Gm45783	0.00938278	0.755091	0.148	0.085	1	idk8
Ufd1l	0.00948394	0.969373	0.107	0.057	1	idk8
Smad9	0.00961608	0.638997	0.235	0.159	1	idk8
Strn	0.00974262	0.499892	0.409	0.319	1	idk8
Dnajc22	0.00976885	2.76536	0.02	0.005	1	idk8
Fkbp9	0.00978439	0.591213	0.188	0.118	1	idk8
Ctso	0.00985671	0.524211	0.221	0.144	1	idk8
Myo5c	0.00988563	1.12862	0.081	0.039	1	idk8
Nnt	0.00996632	1.47996	0.067	0.03	1	idk8
Neurl1a	0.0099767	0.223233	0.805	0.796	1	idk8
Eef1a1	3.55069e-78	2.15062	1	0.881	6.29182e-74	idk9
Ubb	3.16496e-72	2.65662	0.986	0.718	5.60832e-68	idk9
Gm9843	9.4275e-72	2.24552	0.986	0.607	1.67055e-67	idk9
Ptma	6.94137e-71	1.96707	1	0.848	1.23001e-66	idk9
Rpl19	1.88209e-70	2.36319	0.944	0.519	3.33506e-66	idk9
S100a6	4.9712e-70	2.39868	1	0.872	8.80897e-66	idk9
Tmsb4x	5.59429e-70	2.18483	1	0.833	9.91307e-66	idk9
Rps24	7.51396e-70	2.34691	0.979	0.619	1.33147e-65	idk9
Gm11808	1.49688e-69	2.73714	0.88	0.341	2.65247e-65	idk9
Rpl18	3.24062e-69	2.38416	0.937	0.445	5.74238e-65	idk9
Hspa8	5.552e-69	2.22909	1	0.804	9.83815e-65	idk9
Aldoa	1.16991e-68	2.15025	0.993	0.762	2.07308e-64	idk9
Pcsk1n	3.24789e-67	2.24075	1	0.87	5.75525e-63	idk9
Hint1	7.42935e-67	2.37142	0.965	0.551	1.31648e-62	idk9
Rps29	3.80116e-66	2.24586	0.993	0.683	6.73566e-62	idk9
Cfl1	1.12889e-65	2.35055	0.937	0.527	2.0004e-61	idk9
Ppia	1.17399e-65	2.54425	0.965	0.609	2.08031e-61	idk9
Calm1	6.59167e-65	1.74549	1	0.939	1.16804e-60	idk9
Rpl14	1.022e-63	2.36193	0.937	0.512	1.81098e-59	idk9
Rps9	4.26102e-63	2.18088	0.972	0.569	7.55052e-59	idk9
Rps8	1.8368e-62	2.10125	0.993	0.684	3.25481e-58	idk9
Tpt1	3.89733e-62	2.11779	0.979	0.676	6.90607e-58	idk9
Hsp90ab1	1.13207e-61	1.79079	1	0.882	2.00603e-57	idk9
Rpl27-ps3	1.68822e-61	2.54792	0.852	0.361	2.99152e-57	idk9
Rpl41	1.02673e-60	1.97154	0.993	0.772	1.81937e-56	idk9
Uchl1	1.71535e-60	2.09176	0.993	0.885	3.03961e-56	idk9
Stmn3	2.87214e-60	1.94624	1	0.822	5.08944e-56	idk9
Cox8a	2.24386e-59	2.06065	0.958	0.651	3.97613e-55	idk9
Rabac1	2.93521e-59	2.24582	0.915	0.488	5.2012e-55	idk9
Rpl23	3.3466e-59	2.20856	0.923	0.471	5.93018e-55	idk9
Rps19	8.09639e-59	2.39523	0.859	0.38	1.43468e-54	idk9
Rpl27a	8.49898e-59	2.42835	0.894	0.477	1.50602e-54	idk9
Itm2b	9.02375e-59	1.95397	0.986	0.8	1.59901e-54	idk9
Fth1	9.76619e-59	1.71554	0.986	0.767	1.73057e-54	idk9
Rps11	1.35292e-58	2.59911	0.796	0.311	2.39738e-54	idk9
Calm2	2.9135e-58	1.579	1	0.913	5.16273e-54	idk9
Nlrc4	3.89033e-58	2.68063	0.768	0.281	6.89366e-54	idk9
Tuba1b	8.24233e-58	2.34098	0.901	0.505	1.46054e-53	idk9
Mif	4.02e-57	2.73447	0.697	0.218	7.12345e-53	idk9
Tppp3	6.34215e-57	2.22062	0.958	0.703	1.12383e-52	idk9
Gm10073	2.06431e-56	2.08319	0.958	0.579	3.65796e-52	idk9
Dynll1	3.45616e-56	2.23665	0.944	0.599	6.12431e-52	idk9
Rpl18a	4.62675e-56	2.64601	0.768	0.285	8.1986e-52	idk9
Rpl21	5.36494e-56	2.43593	0.831	0.378	9.50668e-52	idk9
Atp5j	7.9349e-56	2.65191	0.725	0.249	1.40606e-51	idk9
Rpl9-ps6	1.1023e-55	2.00359	0.951	0.517	1.95328e-51	idk9
Rps4x	3.47377e-55	2.14808	0.88	0.445	6.15551e-51	idk9
Cst3	6.05675e-55	2.09512	0.923	0.546	1.07326e-50	idk9
Crip2	1.0127e-54	2.08252	0.937	0.596	1.79451e-50	idk9
Uqcr11	1.03438e-54	2.41399	0.782	0.307	1.83292e-50	idk9
Rps14	3.82142e-54	2.21267	0.866	0.401	6.77156e-50	idk9
Rps16	5.85671e-54	2.25466	0.824	0.329	1.03781e-49	idk9
Tubb5	5.95945e-54	2.08994	0.965	0.687	1.05601e-49	idk9
Rpl6	6.99088e-54	2.28941	0.88	0.523	1.23878e-49	idk9
Atp5e	1.4741e-53	2.26038	0.803	0.329	2.6121e-49	idk9
Rpl17	2.77764e-53	2.39511	0.81	0.351	4.92198e-49	idk9
Tmsb10	2.92032e-53	2.42785	0.88	0.459	5.1748e-49	idk9
Rps26	3.72092e-53	2.44705	0.803	0.341	6.59347e-49	idk9
Rpsa	8.11265e-53	2.07389	0.908	0.518	1.43756e-48	idk9
Scg2	1.2596e-52	1.84705	1	0.845	2.23202e-48	idk9
Ubc	1.27044e-52	2.0122	0.93	0.598	2.25122e-48	idk9
Rps3	1.45069e-52	2.16797	0.88	0.466	2.57061e-48	idk9
Nsg1	1.65355e-52	1.81922	0.958	0.619	2.9301e-48	idk9
Rplp0	6.45378e-52	2.40917	0.824	0.359	1.14361e-47	idk9
Gm40271	6.86377e-52	2.74451	0.599	0.163	1.21626e-47	idk9
Gnas	1.04971e-51	1.35034	1	0.966	1.86008e-47	idk9
Gm10036	1.68392e-51	2.4102	0.761	0.294	2.9839e-47	idk9
Rpl32	2.32868e-51	2.36667	0.824	0.379	4.12642e-47	idk9
Bex2	1.11936e-50	2.3233	0.852	0.467	1.9835e-46	idk9
Atp1a1	1.96002e-50	1.31436	1	0.971	3.47315e-46	idk9
Eif1	2.04325e-50	2.00851	0.901	0.579	3.62064e-46	idk9
Wdr89	3.58431e-50	1.88066	0.93	0.554	6.35141e-46	idk9
Bex3	5.58023e-50	2.40787	0.711	0.256	9.88817e-46	idk9
Ndufb11	5.94894e-50	2.57947	0.627	0.19	1.05415e-45	idk9
Atp5d	6.02207e-50	2.30662	0.796	0.36	1.06711e-45	idk9
Rps27a	1.10591e-49	2.18816	0.866	0.503	1.95967e-45	idk9
Tubb4b	1.12399e-49	2.13491	0.838	0.456	1.99172e-45	idk9
Rpl10a	3.03152e-49	2.14724	0.852	0.416	5.37186e-45	idk9
Rps10	3.40798e-49	2.48086	0.775	0.354	6.03894e-45	idk9
Rpl8	4.63721e-49	2.04677	0.887	0.517	8.21713e-45	idk9
Eef1a2	8.38478e-49	2.051	0.923	0.59	1.48578e-44	idk9
Rps6	9.65886e-49	2.38422	0.739	0.288	1.71155e-44	idk9
Sh3bgrl3	1.0008e-48	2.58603	0.768	0.325	1.77341e-44	idk9
Naa38	1.7816e-48	3.04837	0.338	0.053	3.15699e-44	idk9
Psmb6	2.03024e-48	2.63004	0.641	0.202	3.59759e-44	idk9
Slc25a4	2.29947e-48	1.96615	0.923	0.632	4.07466e-44	idk9
Atp5g3	3.42166e-48	2.20271	0.775	0.318	6.06318e-44	idk9
Rps15	3.87176e-48	2.13916	0.873	0.517	6.86077e-44	idk9
Vps28	3.98125e-48	2.74754	0.535	0.137	7.05477e-44	idk9
Pebp1	8.88743e-48	1.89724	0.894	0.526	1.57485e-43	idk9
Rps7	1.10304e-47	2.59386	0.627	0.19	1.95458e-43	idk9
Cox7c	1.21949e-47	2.10114	0.852	0.471	2.16094e-43	idk9
Actb	1.49763e-47	1.7601	0.993	0.859	2.6538e-43	idk9
Cd9	2.03641e-47	1.46093	0.993	0.894	3.60852e-43	idk9
Psmb5	2.08445e-47	2.49282	0.69	0.25	3.69364e-43	idk9
Ndufa4	3.42535e-47	2.48375	0.761	0.339	6.06972e-43	idk9
Bex1	4.12211e-47	2.44522	0.683	0.246	7.30438e-43	idk9
Rpl37	5.29468e-47	2.29017	0.732	0.296	9.38218e-43	idk9
Atp5g1	5.67019e-47	2.34021	0.746	0.321	1.00476e-42	idk9
Nedd8	8.10452e-47	2.24437	0.789	0.401	1.43612e-42	idk9
Gm10076	1.07649e-46	2.59642	0.725	0.292	1.90755e-42	idk9
Pkm	1.34396e-46	1.82264	0.937	0.586	2.3815e-42	idk9
Cox6c	1.51185e-46	2.41022	0.817	0.401	2.67899e-42	idk9
Atp5h	1.68674e-46	2.34381	0.697	0.25	2.98891e-42	idk9
Rab3a	1.98794e-46	2.20807	0.754	0.317	3.52263e-42	idk9
Ndufc2	2.76025e-46	2.40256	0.676	0.239	4.89116e-42	idk9
Pfn1	4.44924e-46	2.24647	0.782	0.377	7.88405e-42	idk9
Ptms	6.87991e-46	1.5816	0.958	0.72	1.21912e-41	idk9
Bsg	7.60641e-46	1.90659	0.887	0.555	1.34786e-41	idk9
Stmn2	8.30377e-46	1.38612	1	0.976	1.47143e-41	idk9
Traf5	2.38648e-45	2.40516	0.683	0.261	4.22884e-41	idk9
Fxyd7	3.59608e-45	2.42837	0.718	0.283	6.37226e-41	idk9
Map1lc3a	4.66119e-45	2.08375	0.831	0.484	8.25963e-41	idk9
H2afz	1.31717e-44	2.18188	0.718	0.281	2.33403e-40	idk9
Rps23	1.73585e-44	1.97429	0.845	0.432	3.07593e-40	idk9
Rps25	2.28091e-44	2.51721	0.725	0.312	4.04177e-40	idk9
Oaz1	2.7383e-44	1.82294	0.894	0.578	4.85227e-40	idk9
Tubb2a	3.19688e-44	2.07323	0.845	0.488	5.66488e-40	idk9
Atp5b	3.35713e-44	1.93577	0.887	0.573	5.94883e-40	idk9
Rpl35a	3.70187e-44	2.08738	0.845	0.452	6.55971e-40	idk9
Atpif1	4.66051e-44	1.80683	0.908	0.628	8.25843e-40	idk9
Calb2	4.78767e-44	1.90792	0.908	0.532	8.48376e-40	idk9
Rpl24	5.30382e-44	2.38705	0.725	0.313	9.39837e-40	idk9
Resp18	9.90856e-44	2.77542	0.775	0.401	1.7558e-39	idk9
Crip1	1.30069e-43	2.05029	0.866	0.483	2.30482e-39	idk9
Dad1	1.74108e-43	2.17837	0.725	0.306	3.0852e-39	idk9
Rtl8a	1.90193e-43	2.62461	0.592	0.193	3.37022e-39	idk9
Sub1	2.63221e-43	2.32181	0.746	0.329	4.66427e-39	idk9
Gm11273	3.27598e-43	3.12677	0.324	0.055	5.80503e-39	idk9
Atp6v1f	3.76186e-43	2.40095	0.697	0.278	6.66602e-39	idk9
Rps20	4.30595e-43	1.97567	0.859	0.483	7.63014e-39	idk9
Ndufa11	5.11871e-43	2.4388	0.627	0.224	9.07035e-39	idk9
S100a10	5.58668e-43	2.19482	0.859	0.511	9.8996e-39	idk9
Cox6a1	7.47404e-43	2.03831	0.859	0.507	1.3244e-38	idk9
Dynlrb1	1.20643e-42	2.44523	0.683	0.273	2.1378e-38	idk9
Rpl11	1.40339e-42	2.20279	0.768	0.344	2.4868e-38	idk9
Rps12-ps3	1.42059e-42	2.67933	0.641	0.219	2.51728e-38	idk9
Spag6.1	2.49973e-42	2.53526	0.585	0.186	4.42953e-38	idk9
Cox6b1	2.5477e-42	2.38969	0.739	0.349	4.51453e-38	idk9
Eef2	4.21515e-42	1.64917	0.93	0.632	7.46924e-38	idk9
Itm2c	4.33784e-42	2.00509	0.768	0.353	7.68664e-38	idk9
Rpl39	4.3643e-42	2.38125	0.711	0.314	7.73354e-38	idk9
Fabp5	4.61542e-42	2.55609	0.683	0.267	8.17852e-38	idk9
Lgals1	4.99969e-42	2.29587	0.831	0.472	8.85945e-38	idk9
Gclm	7.01109e-42	2.16169	0.803	0.443	1.24237e-37	idk9
Reep5	8.67543e-42	1.47426	0.951	0.638	1.53729e-37	idk9
Rps27rt	9.32903e-42	2.1415	0.845	0.507	1.6531e-37	idk9
Ndn	1.30246e-41	2.2677	0.789	0.468	2.30795e-37	idk9
Serf2	2.11279e-41	1.98233	0.824	0.454	3.74386e-37	idk9
Selenok	3.83213e-41	2.29201	0.746	0.363	6.79054e-37	idk9
Cox7a2	5.88337e-41	2.28273	0.697	0.299	1.04253e-36	idk9
Rpl29	9.00893e-41	2.45136	0.641	0.227	1.59638e-36	idk9
Ctsb	9.34694e-41	1.48361	0.958	0.722	1.65628e-36	idk9
Ywhah	1.08869e-40	1.53224	0.951	0.626	1.92916e-36	idk9
H3f3a	1.57523e-40	1.76028	0.852	0.544	2.7913e-36	idk9
Nap1l5	1.67685e-40	1.76032	0.859	0.54	2.97137e-36	idk9
Grina	3.27499e-40	1.59162	0.937	0.693	5.80328e-36	idk9
Rps5	3.42142e-40	2.3413	0.718	0.333	6.06276e-36	idk9
Srp14	5.62366e-40	2.13871	0.718	0.318	9.96512e-36	idk9
Ndufs8	6.31067e-40	2.55909	0.43	0.1	1.11825e-35	idk9
Cct7	8.26303e-40	2.16316	0.768	0.423	1.46421e-35	idk9
Rrm2b	8.91589e-40	2.2839	0.732	0.356	1.57989e-35	idk9
Elob	1.53592e-39	2.55801	0.585	0.202	2.72164e-35	idk9
Rpl36	1.73648e-39	2.30026	0.676	0.265	3.07705e-35	idk9
Coa3	1.9681e-39	2.4625	0.556	0.174	3.48747e-35	idk9
Ckb	2.22052e-39	1.76256	0.887	0.543	3.93476e-35	idk9
Vmp1	3.973e-39	1.61325	0.93	0.671	7.04015e-35	idk9
Ldha	5.01264e-39	1.77113	0.859	0.537	8.88239e-35	idk9
Gpx4	5.86319e-39	2.11945	0.761	0.396	1.03896e-34	idk9
Gm2000	6.21209e-39	2.47681	0.577	0.19	1.10078e-34	idk9
Pgam1	6.89763e-39	1.99126	0.775	0.404	1.22226e-34	idk9
Uqcrq	7.29392e-39	2.27263	0.711	0.328	1.29248e-34	idk9
Atp6v1g1	8.60003e-39	2.15015	0.704	0.313	1.52392e-34	idk9
Slc16a2	1.01624e-38	1.76552	0.908	0.62	1.80077e-34	idk9
Psap	2.65575e-38	1.29159	0.972	0.821	4.70598e-34	idk9
Nop10	2.96274e-38	2.43896	0.577	0.191	5.24998e-34	idk9
S100a16	5.16685e-38	2.16006	0.725	0.321	9.15566e-34	idk9
Hsp90aa1	5.36484e-38	1.85347	0.824	0.539	9.5065e-34	idk9
Gm11361	7.71635e-38	2.81586	0.437	0.109	1.36734e-33	idk9
Gng3	7.76516e-38	2.20039	0.746	0.404	1.37599e-33	idk9
Selenow	8.30474e-38	2.07074	0.859	0.568	1.4716e-33	idk9
Ftl1	8.40104e-38	1.75353	0.859	0.539	1.48866e-33	idk9
Uqcc2	1.2853e-37	2.43726	0.479	0.13	2.27755e-33	idk9
Rpl28	3.93115e-37	2.27406	0.746	0.379	6.966e-33	idk9
Ndufb7	4.31001e-37	2.36955	0.613	0.234	7.63734e-33	idk9
Csrp1	6.10542e-37	1.23713	0.979	0.753	1.08188e-32	idk9
Sap18b	8.0763e-37	2.85596	0.275	0.045	1.43112e-32	idk9
Rpl26	1.17124e-36	2.108	0.746	0.353	2.07543e-32	idk9
Psenen	1.81932e-36	2.28095	0.577	0.194	3.22384e-32	idk9
Scg5	2.09896e-36	1.50826	0.93	0.782	3.71935e-32	idk9
Heph	2.12712e-36	2.14613	0.711	0.315	3.76925e-32	idk9
Naca	3.17077e-36	2.14903	0.697	0.316	5.61861e-32	idk9
1110008P14Rik	3.67707e-36	2.50395	0.479	0.135	6.51577e-32	idk9
Tmem176b	5.88706e-36	2.04266	0.746	0.392	1.04319e-31	idk9
Hcfc1r1	8.54261e-36	2.3527	0.669	0.299	1.51375e-31	idk9
Pfdn5	9.6337e-36	2.22031	0.648	0.268	1.70709e-31	idk9
Ndufa1	1.62334e-35	2.47906	0.535	0.173	2.87656e-31	idk9
Nenf	3.87404e-35	2.3185	0.641	0.266	6.8648e-31	idk9
Prph	8.17962e-35	1.21448	1	0.89	1.44943e-30	idk9
Ly6e	1.05239e-34	2.87188	0.711	0.362	1.86484e-30	idk9
Atp5j2	1.05767e-34	2.08833	0.69	0.321	1.8742e-30	idk9
Npdc1	1.17557e-34	1.70017	0.789	0.478	2.08311e-30	idk9
Ubl5	1.32497e-34	2.28865	0.556	0.193	2.34785e-30	idk9
Cox7b	1.4503e-34	1.93646	0.746	0.377	2.56994e-30	idk9
Gm10053	1.5449e-34	2.8713	0.317	0.064	2.73756e-30	idk9
Gabarapl2	1.94925e-34	2.00501	0.739	0.401	3.45408e-30	idk9
Uqcrh	2.10719e-34	1.86501	0.768	0.416	3.73394e-30	idk9
Fam183b	2.14857e-34	2.96165	0.261	0.043	3.80727e-30	idk9
Tm4sf4	3.32755e-34	1.72797	0.894	0.624	5.89642e-30	idk9
Gabarap	4.65721e-34	1.91448	0.732	0.385	8.25257e-30	idk9
Atp5l	1.02544e-33	2.03706	0.725	0.38	1.81708e-29	idk9
Acadl	1.11349e-33	2.03087	0.754	0.418	1.9731e-29	idk9
Mapk3	1.24295e-33	1.76956	0.775	0.417	2.20251e-29	idk9
Uqcrb	1.25093e-33	2.19444	0.592	0.234	2.21664e-29	idk9
Prdx2	1.33591e-33	2.08511	0.711	0.375	2.36724e-29	idk9
Romo1	1.36794e-33	2.33088	0.57	0.207	2.424e-29	idk9
Ndufa8	1.66682e-33	2.13733	0.542	0.184	2.9536e-29	idk9
Pgk1	1.6949e-33	2.399	0.585	0.226	3.00337e-29	idk9
Vat1	1.79204e-33	1.75304	0.845	0.537	3.17549e-29	idk9
Smdt1	3.42817e-33	2.08542	0.69	0.324	6.07471e-29	idk9
Aurkaip1	3.69437e-33	2.31566	0.444	0.12	6.54643e-29	idk9
Rpl4	4.53977e-33	1.79596	0.718	0.335	8.04447e-29	idk9
Ndufb9	5.98573e-33	2.24615	0.585	0.225	1.06067e-28	idk9
Swi5	9.7716e-33	1.91162	0.718	0.358	1.73153e-28	idk9
Slc25a3	1.0375e-32	1.53854	0.88	0.658	1.83845e-28	idk9
Park7	1.61948e-32	2.04254	0.641	0.271	2.86972e-28	idk9
Aes	2.28941e-32	1.66175	0.789	0.513	4.05684e-28	idk9
Ypel3	2.52033e-32	1.77199	0.768	0.468	4.46602e-28	idk9
Rps18	2.64464e-32	2.13564	0.634	0.255	4.6863e-28	idk9
Trmt112	2.94085e-32	2.42008	0.458	0.136	5.21119e-28	idk9
Ywhae	3.30263e-32	1.21899	0.951	0.834	5.85226e-28	idk9
Tbca	3.31559e-32	2.02459	0.69	0.342	5.87522e-28	idk9
Rtn1	4.02777e-32	0.903919	1	0.989	7.13721e-28	idk9
Ndufa6	4.99652e-32	2.20752	0.599	0.242	8.85384e-28	idk9
Ndufc1	5.85603e-32	2.10952	0.542	0.19	1.03769e-27	idk9
Edf1	8.05674e-32	2.24868	0.556	0.206	1.42765e-27	idk9
Mdh1	9.06461e-32	1.87437	0.732	0.43	1.60625e-27	idk9
Tpi1	1.71049e-31	1.83713	0.732	0.384	3.03098e-27	idk9
Rack1	2.18488e-31	2.45656	0.577	0.228	3.87161e-27	idk9
Gm9493	2.58532e-31	2.20305	0.528	0.176	4.58119e-27	idk9
Rplp1	2.92498e-31	1.59587	0.866	0.58	5.18306e-27	idk9
Rpl7	3.08967e-31	1.83394	0.754	0.405	5.47489e-27	idk9
Rps17	3.1161e-31	2.24265	0.528	0.183	5.52173e-27	idk9
Gstm5	3.7367e-31	2.32911	0.394	0.101	6.62144e-27	idk9
Uqcr10	4.80168e-31	2.05044	0.655	0.311	8.50858e-27	idk9
Hand2	5.37481e-31	1.51842	0.845	0.591	9.52417e-27	idk9
Pfdn4	6.24338e-31	2.20392	0.479	0.149	1.10633e-26	idk9
Cox14	9.42044e-31	2.37889	0.5	0.173	1.6693e-26	idk9
Ndufb10	9.5007e-31	2.14842	0.549	0.206	1.68352e-26	idk9
Ass1	1.04142e-30	1.51528	0.986	0.816	1.8454e-26	idk9
Timm8b	1.19122e-30	2.27271	0.479	0.154	2.11085e-26	idk9
Capns1	1.50367e-30	1.65243	0.81	0.562	2.6645e-26	idk9
Tm4sf1	1.53034e-30	1.86481	0.69	0.316	2.71175e-26	idk9
Tmem59l	1.63165e-30	1.93231	0.655	0.307	2.89129e-26	idk9
Fkbp1a	1.81362e-30	1.59438	0.817	0.588	3.21373e-26	idk9
Higd2a	1.81474e-30	2.15186	0.542	0.194	3.21572e-26	idk9
Fkbp2	1.86722e-30	2.01953	0.585	0.236	3.30871e-26	idk9
Cnot6	2.1241e-30	1.45846	0.859	0.612	3.76391e-26	idk9
Ndufb8	2.65583e-30	2.71256	0.359	0.091	4.70613e-26	idk9
Actg1	2.92244e-30	1.47247	0.831	0.525	5.17857e-26	idk9
Cd81	5.10884e-30	1.39919	0.824	0.479	9.05287e-26	idk9
Atp1b1	8.92955e-30	1.25493	0.972	0.781	1.58232e-25	idk9
Vstm2l	9.15082e-30	1.44736	0.915	0.656	1.62153e-25	idk9
Ndufa2	1.00661e-29	2.10986	0.613	0.275	1.78372e-25	idk9
Gm4950	1.03267e-29	2.35996	0.345	0.081	1.82988e-25	idk9
Myl6	1.04056e-29	1.30574	0.93	0.713	1.84388e-25	idk9
Spcs1	1.50581e-29	2.21699	0.535	0.195	2.66829e-25	idk9
Gdi1	1.9262e-29	1.71059	0.761	0.484	3.41322e-25	idk9
Tomm7	1.97127e-29	2.33735	0.507	0.18	3.49309e-25	idk9
Eif4a2	1.98957e-29	1.50677	0.845	0.584	3.52551e-25	idk9
Atp5a1	2.48462e-29	1.41327	0.852	0.592	4.40275e-25	idk9
Slc10a4	4.39701e-29	1.92031	0.641	0.292	7.7915e-25	idk9
Timp2	4.8589e-29	1.35804	0.887	0.635	8.60997e-25	idk9
Tecr	5.49807e-29	1.30893	0.866	0.694	9.74258e-25	idk9
Ly6h	6.01249e-29	2.01883	0.669	0.339	1.06541e-24	idk9
Rtl8b	6.43653e-29	2.53394	0.38	0.104	1.14055e-24	idk9
Chchd10	8.86173e-29	2.25346	0.577	0.236	1.5703e-24	idk9
Aplp1	1.77759e-28	1.81504	0.725	0.409	3.14989e-24	idk9
Ctla4	2.11535e-28	2.36402	0.387	0.106	3.74839e-24	idk9
Ndufs6	2.23029e-28	2.29483	0.451	0.142	3.95207e-24	idk9
Cystm1	2.56263e-28	1.8486	0.711	0.387	4.54097e-24	idk9
Pafah1b3	3.72026e-28	2.25444	0.401	0.114	6.59229e-24	idk9
Mrpl17	4.00416e-28	2.26771	0.408	0.119	7.09538e-24	idk9
Ndufa7	4.11117e-28	2.02478	0.599	0.276	7.285e-24	idk9
Gabarapl1	4.74233e-28	1.58949	0.796	0.475	8.40341e-24	idk9
Med28	5.3691e-28	2.36847	0.423	0.127	9.51405e-24	idk9
Csnk2b	9.83097e-28	2.26477	0.415	0.124	1.74205e-23	idk9
Npm1	1.00854e-27	1.79661	0.662	0.325	1.78714e-23	idk9
H3f3b	1.25886e-27	1.61813	0.768	0.501	2.23071e-23	idk9
Phox2b	1.67657e-27	1.24246	0.93	0.744	2.97088e-23	idk9
Snrpd2	1.91842e-27	2.34893	0.493	0.18	3.39945e-23	idk9
Sncb	2.36676e-27	2.25172	0.479	0.168	4.1939e-23	idk9
Pcbp1	4.36064e-27	1.93982	0.577	0.237	7.72705e-23	idk9
Eif5a	5.11272e-27	1.87789	0.683	0.365	9.05974e-23	idk9
Ddah1	6.65898e-27	1.3249	0.859	0.588	1.17997e-22	idk9
Pomp	9.40408e-27	2.02336	0.556	0.225	1.6664e-22	idk9
Cfap46	9.85627e-27	2.26561	0.507	0.197	1.74653e-22	idk9
Prkar1a	9.98826e-27	1.31819	0.923	0.696	1.76992e-22	idk9
Sumf1	1.16576e-26	1.80878	0.711	0.39	2.06572e-22	idk9
Sst	1.34366e-26	2.29193	0.845	0.561	2.38096e-22	idk9
Ywhab	1.77054e-26	1.36178	0.866	0.613	3.1374e-22	idk9
Gm4131	1.90765e-26	2.42196	0.401	0.123	3.38035e-22	idk9
S100a4	1.98339e-26	2.81301	0.514	0.2	3.51457e-22	idk9
Tmem50a	2.16256e-26	1.54282	0.761	0.481	3.83205e-22	idk9
Atp5k	2.16613e-26	2.13172	0.577	0.256	3.83839e-22	idk9
Chgb	2.3427e-26	1.98843	0.648	0.315	4.15126e-22	idk9
Prelid1	2.34952e-26	2.16133	0.486	0.178	4.16335e-22	idk9
Rnf187	2.41973e-26	1.65759	0.704	0.402	4.28776e-22	idk9
Ran	3.20885e-26	1.97836	0.549	0.232	5.68607e-22	idk9
Eif3k	3.22713e-26	2.22349	0.451	0.152	5.71847e-22	idk9
Pdxp	3.40779e-26	2.32908	0.387	0.114	6.0386e-22	idk9
Mrpl54	4.15437e-26	2.05347	0.423	0.13	7.36155e-22	idk9
Mlf2	4.61222e-26	1.80647	0.662	0.364	8.17285e-22	idk9
2900097C17Rik	4.73688e-26	1.57659	0.796	0.502	8.39376e-22	idk9
Caly	5.16219e-26	2.18784	0.549	0.238	9.1474e-22	idk9
Cox7a2l	5.61165e-26	1.58149	0.676	0.344	9.94385e-22	idk9
Dpm3	5.83252e-26	2.17262	0.408	0.123	1.03352e-21	idk9
Rpl37a	6.50804e-26	1.86939	0.627	0.31	1.15322e-21	idk9
Tceal9	6.61826e-26	2.1277	0.507	0.201	1.17275e-21	idk9
Hoxb5	9.42948e-26	1.56054	0.775	0.485	1.6709e-21	idk9
Cbln1	1.34203e-25	2.80224	0.268	0.059	2.37807e-21	idk9
Calr	1.48714e-25	1.46865	0.754	0.467	2.63521e-21	idk9
Selenom	1.69188e-25	1.97265	0.57	0.253	2.99802e-21	idk9
Vamp2	1.91666e-25	1.68022	0.718	0.431	3.39633e-21	idk9
Cox5a	2.50309e-25	1.91606	0.613	0.313	4.43547e-21	idk9
Psmb4	2.54048e-25	2.05641	0.472	0.172	4.50172e-21	idk9
Gpi1	3.00114e-25	1.21677	0.915	0.697	5.31802e-21	idk9
Cox5b	3.09991e-25	2.20282	0.444	0.15	5.49303e-21	idk9
Taf1c	3.1212e-25	1.83456	0.62	0.304	5.53077e-21	idk9
Rex1bd	3.4112e-25	2.30564	0.444	0.151	6.04465e-21	idk9
Sssca1	3.70456e-25	2.57976	0.303	0.075	6.56449e-21	idk9
Eif1b	4.09557e-25	1.81073	0.641	0.335	7.25736e-21	idk9
Ywhag	7.50862e-25	1.07798	0.972	0.82	1.33053e-20	idk9
Ndufb3	9.45088e-25	1.92672	0.577	0.263	1.6747e-20	idk9
Atp6v1e1	1.2509e-24	1.74247	0.683	0.395	2.2166e-20	idk9
Mrfap1	1.42607e-24	1.69797	0.669	0.351	2.527e-20	idk9
Ap2s1	1.7394e-24	2.11938	0.563	0.261	3.08222e-20	idk9
Cbr1	3.13617e-24	2.23755	0.401	0.129	5.5573e-20	idk9
Eno1	3.62115e-24	2.04106	0.62	0.333	6.41667e-20	idk9
Stmn1	3.63539e-24	1.91737	0.585	0.268	6.44192e-20	idk9
Ndufb6	3.75528e-24	2.18491	0.408	0.133	6.65435e-20	idk9
Ndufs7	5.34902e-24	2.09596	0.43	0.146	9.47846e-20	idk9
Ndufv3	5.67097e-24	1.9198	0.592	0.29	1.0049e-19	idk9
Sf3b5	5.71128e-24	2.21208	0.394	0.125	1.01204e-19	idk9
Ptov1	5.93955e-24	1.7241	0.634	0.331	1.05249e-19	idk9
Krtcap2	6.98514e-24	2.43846	0.338	0.095	1.23777e-19	idk9
Ldhb	8.49479e-24	1.93688	0.43	0.142	1.50528e-19	idk9
Jund	9.64113e-24	1.4555	0.761	0.51	1.70841e-19	idk9
Dctn3	1.2163e-23	2.08014	0.5	0.196	2.15528e-19	idk9
Mrpl51	1.27648e-23	1.94526	0.563	0.261	2.26192e-19	idk9
Psmb1	1.48546e-23	1.82959	0.648	0.368	2.63223e-19	idk9
Gaa	1.51341e-23	1.42342	0.754	0.497	2.68177e-19	idk9
Tma7	1.51661e-23	1.85143	0.613	0.342	2.68743e-19	idk9
Iscu	2.26572e-23	1.92012	0.549	0.243	4.01486e-19	idk9
Snrpd1	2.46214e-23	2.07216	0.479	0.187	4.36292e-19	idk9
Hnrnpa1	3.09623e-23	1.86433	0.599	0.297	5.48651e-19	idk9
Ptprn	3.62433e-23	0.861825	1	0.969	6.42231e-19	idk9
Maged1	3.62948e-23	1.69485	0.704	0.437	6.43144e-19	idk9
Scand1	5.56365e-23	1.87991	0.507	0.205	9.85879e-19	idk9
Gpr37l1	5.7009e-23	2.64041	0.232	0.049	1.0102e-18	idk9
Zcchc12	5.90546e-23	1.61189	0.676	0.396	1.04645e-18	idk9
Cops9	6.01921e-23	2.39069	0.373	0.119	1.0666e-18	idk9
Atp6ap1	6.66329e-23	1.55585	0.669	0.39	1.18074e-18	idk9
Atox1	7.47451e-23	2.20331	0.444	0.161	1.32448e-18	idk9
Hras	7.80725e-23	1.85355	0.542	0.237	1.38345e-18	idk9
Cisd1	9.2582e-23	2.00211	0.556	0.265	1.64055e-18	idk9
Gm10320	1.15772e-22	2.47567	0.246	0.055	2.05149e-18	idk9
1810037I17Rik	1.6936e-22	1.92149	0.521	0.221	3.00106e-18	idk9
Mrpl30	1.81488e-22	2.16762	0.38	0.121	3.21596e-18	idk9
Ndufa5	2.07242e-22	2.02067	0.43	0.151	3.67233e-18	idk9
H1fx	2.46735e-22	2.04366	0.415	0.143	4.37214e-18	idk9
Anapc11	2.89938e-22	2.00199	0.542	0.255	5.1377e-18	idk9
Rab6a	3.42146e-22	1.02113	0.915	0.738	6.06284e-18	idk9
Zcchc18	3.87643e-22	1.03026	0.908	0.743	6.86903e-18	idk9
Rps27l	4.574e-22	2.26994	0.373	0.121	8.10513e-18	idk9
Rpl7a-ps5	4.73513e-22	2.28975	0.345	0.103	8.39065e-18	idk9
Gnai2	5.14226e-22	1.33923	0.775	0.553	9.11208e-18	idk9
Trir	5.97415e-22	1.87909	0.514	0.224	1.05862e-17	idk9
Snrpd3	6.84349e-22	1.92782	0.507	0.222	1.21267e-17	idk9
Bex4	7.8749e-22	2.22349	0.359	0.114	1.39543e-17	idk9
Rps3a1	8.79814e-22	1.77268	0.577	0.263	1.55903e-17	idk9
Igsf8	1.0139e-21	1.91292	0.493	0.204	1.79663e-17	idk9
Serinc1	1.03902e-21	1.024	0.887	0.643	1.84115e-17	idk9
Ppp1ca	1.04331e-21	1.71665	0.592	0.282	1.84875e-17	idk9
Rpl30	1.17149e-21	2.20339	0.401	0.138	2.07589e-17	idk9
Zwint	1.20164e-21	0.978258	0.979	0.864	2.1293e-17	idk9
Cnbp	1.38371e-21	1.57143	0.662	0.409	2.45193e-17	idk9
Ywhaz	1.41711e-21	1.08956	0.93	0.757	2.51112e-17	idk9
Rhoc	1.56042e-21	1.93786	0.493	0.204	2.76506e-17	idk9
Cisd3	1.6144e-21	1.97731	0.479	0.193	2.86072e-17	idk9
Lrrc58	1.65224e-21	1.06051	0.873	0.644	2.92778e-17	idk9
Dmkn	1.81207e-21	1.79972	0.535	0.231	3.21099e-17	idk9
Cyc1	2.04551e-21	1.6789	0.542	0.229	3.62465e-17	idk9
Praf2	2.41118e-21	2.20229	0.303	0.083	4.27261e-17	idk9
Mdh2	2.64114e-21	1.6803	0.634	0.347	4.6801e-17	idk9
Ngb	2.7799e-21	2.00858	0.535	0.244	4.92599e-17	idk9
Lamtor2	3.47272e-21	1.99069	0.437	0.164	6.15366e-17	idk9
Cdc42	3.57946e-21	1.02236	0.908	0.744	6.3428e-17	idk9
Sumo2	4.10095e-21	1.49597	0.683	0.443	7.26689e-17	idk9
H1f0	4.66576e-21	1.71593	0.528	0.225	8.26773e-17	idk9
Cpe	4.68436e-21	0.890475	0.993	0.856	8.30068e-17	idk9
Cetn2	4.70461e-21	2.19652	0.331	0.098	8.33657e-17	idk9
Tecpr2	5.16901e-21	1.29373	0.803	0.619	9.15949e-17	idk9
Rpl34	5.95771e-21	1.96866	0.493	0.205	1.05571e-16	idk9
Rpl5	7.52579e-21	1.77627	0.62	0.349	1.33357e-16	idk9
Pin1	7.55853e-21	2.17496	0.359	0.115	1.33937e-16	idk9
Gadd45gip1	7.6027e-21	2.16203	0.324	0.096	1.3472e-16	idk9
Cryab	8.10121e-21	1.97574	0.43	0.161	1.43553e-16	idk9
Sec61b	8.29181e-21	2.06291	0.387	0.13	1.46931e-16	idk9
Orc5	8.49615e-21	1.57644	0.641	0.354	1.50552e-16	idk9
Eif4a1	8.79031e-21	1.43955	0.676	0.421	1.55764e-16	idk9
Akr1a1	9.47636e-21	1.51207	0.683	0.423	1.67921e-16	idk9
Psmb10	9.50247e-21	2.12917	0.296	0.081	1.68384e-16	idk9
Ywhaq	9.66947e-21	1.09895	0.824	0.624	1.71343e-16	idk9
Klc1	1.03746e-20	0.931766	0.965	0.922	1.83838e-16	idk9
Tagln2	1.17732e-20	1.65859	0.697	0.453	2.08621e-16	idk9
Pfdn6	1.93318e-20	2.05162	0.387	0.131	3.42559e-16	idk9
Mrpl20	1.99562e-20	1.85295	0.458	0.18	3.53624e-16	idk9
Cbarp	2.07652e-20	1.44845	0.718	0.481	3.6796e-16	idk9
Gal	2.34215e-20	1.1575	0.824	0.571	4.15029e-16	idk9
Hnrnpa0	2.77151e-20	1.73954	0.563	0.28	4.91111e-16	idk9
Wdr83os	3.14536e-20	2.41695	0.345	0.114	5.57358e-16	idk9
Stub1	3.31796e-20	1.46451	0.676	0.429	5.87942e-16	idk9
Syt11	3.3491e-20	0.905368	0.993	0.859	5.9346e-16	idk9
Rps28	3.42991e-20	1.86753	0.585	0.291	6.07781e-16	idk9
Uqcc3	3.48392e-20	2.16158	0.317	0.094	6.1735e-16	idk9
Eef1g	4.05213e-20	1.59373	0.683	0.408	7.18037e-16	idk9
Hsp90b1	4.78146e-20	1.12705	0.873	0.678	8.47275e-16	idk9
Tspo	5.35065e-20	1.94282	0.507	0.236	9.48136e-16	idk9
Tmem158	5.40539e-20	1.6719	0.627	0.377	9.57836e-16	idk9
Dynll2	5.52686e-20	1.32594	0.761	0.528	9.79359e-16	idk9
Prdx1	5.52973e-20	1.73213	0.655	0.417	9.79868e-16	idk9
Rnf7	7.89118e-20	1.89488	0.444	0.177	1.39832e-15	idk9
Fndc10	9.79888e-20	2.32603	0.225	0.052	1.73636e-15	idk9
Gpx3	1.02459e-19	1.94899	0.535	0.26	1.81558e-15	idk9
Metrn	1.02929e-19	2.138	0.261	0.067	1.82391e-15	idk9
Aprt	1.06284e-19	1.73186	0.542	0.256	1.88336e-15	idk9
Timm13	1.38231e-19	1.93692	0.486	0.215	2.44945e-15	idk9
Ube2m	1.68049e-19	1.74365	0.535	0.265	2.97784e-15	idk9
Vgf	1.68391e-19	1.8014	0.479	0.197	2.98389e-15	idk9
Syp	1.79541e-19	1.5402	0.683	0.476	3.18147e-15	idk9
Bub3	1.80156e-19	1.67342	0.662	0.437	3.19236e-15	idk9
6330403K07Rik	1.81657e-19	1.60534	0.641	0.384	3.21896e-15	idk9
Rpl36al	2.19087e-19	1.85215	0.437	0.171	3.88222e-15	idk9
Cct2	2.26022e-19	1.79528	0.535	0.267	4.00511e-15	idk9
Ppp2r1a	2.30245e-19	1.69377	0.62	0.36	4.07994e-15	idk9
Mt1	2.44092e-19	2.11852	0.352	0.115	4.32532e-15	idk9
Ache	2.97839e-19	1.46354	0.69	0.461	5.27771e-15	idk9
Rpl22l1	3.09498e-19	1.75834	0.479	0.206	5.4843e-15	idk9
Mrps12	3.11274e-19	1.97775	0.415	0.157	5.51578e-15	idk9
Psma7	3.61524e-19	1.6562	0.563	0.285	6.40621e-15	idk9
Banf1	4.18384e-19	2.07242	0.345	0.116	7.41376e-15	idk9
Nhp2	4.21982e-19	2.30755	0.218	0.05	7.47752e-15	idk9
Gm34030	4.24855e-19	2.00669	0.423	0.166	7.52842e-15	idk9
Ppdpf	4.86579e-19	2.18941	0.338	0.112	8.62218e-15	idk9
Cacybp	5.01512e-19	1.70247	0.514	0.234	8.88679e-15	idk9
Mt3	5.02394e-19	2.21935	0.521	0.239	8.90242e-15	idk9
Ctxn1	5.03432e-19	2.13601	0.394	0.145	8.92082e-15	idk9
Rnf208	5.10025e-19	1.84926	0.401	0.145	9.03765e-15	idk9
Arhgdia	5.2411e-19	1.46631	0.704	0.468	9.28722e-15	idk9
Rpl38	5.73145e-19	1.85032	0.528	0.246	1.01561e-14	idk9
Tkt	5.76931e-19	1.73856	0.577	0.335	1.02232e-14	idk9
Arf5	7.98651e-19	1.40221	0.704	0.458	1.41521e-14	idk9
Polr2m	8.99546e-19	1.82686	0.444	0.182	1.594e-14	idk9
Gm10260	9.09695e-19	2.65985	0.148	0.026	1.61198e-14	idk9
Hnrnpk	1.18754e-18	1.33767	0.711	0.515	2.10431e-14	idk9
Snu13	1.22407e-18	1.97691	0.415	0.167	2.16905e-14	idk9
Rraga	1.31251e-18	1.81714	0.451	0.192	2.32577e-14	idk9
Txndc17	1.49954e-18	1.66691	0.472	0.199	2.65719e-14	idk9
Mien1	1.54043e-18	1.94704	0.394	0.148	2.72964e-14	idk9
Gm8186	1.60791e-18	2.29988	0.317	0.103	2.84922e-14	idk9
Sem1	2.32435e-18	1.98693	0.493	0.245	4.11876e-14	idk9
Chrna3	2.39264e-18	0.975913	0.915	0.735	4.23975e-14	idk9
Ccdc124	2.5155e-18	2.07868	0.359	0.127	4.45746e-14	idk9
Arpc3	2.60792e-18	1.67876	0.556	0.299	4.62123e-14	idk9
Sqstm1	2.67864e-18	1.28364	0.704	0.505	4.74654e-14	idk9
Clta	2.80182e-18	1.44278	0.683	0.474	4.96482e-14	idk9
Bmyc	2.95163e-18	2.01258	0.437	0.185	5.23028e-14	idk9
Cstb	2.96521e-18	2.21688	0.296	0.09	5.25435e-14	idk9
Trp53i11	3.01464e-18	1.4717	0.641	0.388	5.34193e-14	idk9
Pmm1	3.46157e-18	1.82783	0.444	0.185	6.13391e-14	idk9
Gm14820	3.90527e-18	2.01124	0.408	0.158	6.92014e-14	idk9
Eif4g2	4.20071e-18	1.17005	0.81	0.616	7.44365e-14	idk9
Arf1	4.96823e-18	1.51787	0.669	0.439	8.80371e-14	idk9
Gm9844	5.66896e-18	2.34482	0.38	0.147	1.00454e-13	idk9
Ly6c1	6.11659e-18	3.27091	0.296	0.094	1.08386e-13	idk9
Rgs4	6.24447e-18	1.45697	0.57	0.289	1.10652e-13	idk9
Tspan3	6.32388e-18	1.37733	0.648	0.388	1.12059e-13	idk9
Prdx5	6.68243e-18	1.87576	0.444	0.192	1.18413e-13	idk9
0610009B22Rik	6.9658e-18	2.11933	0.289	0.087	1.23434e-13	idk9
Znhit1	7.45109e-18	1.6047	0.43	0.173	1.32033e-13	idk9
Cartpt	7.45537e-18	1.82747	0.585	0.306	1.32109e-13	idk9
2410015M20Rik	8.30402e-18	2.09299	0.38	0.145	1.47147e-13	idk9
Sncg	8.31054e-18	2.09714	0.732	0.506	1.47263e-13	idk9
Sod1	8.54017e-18	1.65705	0.535	0.275	1.51332e-13	idk9
Mllt11	9.20678e-18	1.58434	0.62	0.399	1.63144e-13	idk9
Sdf2l1	1.03293e-17	2.21167	0.218	0.053	1.83035e-13	idk9
Dhrs1	1.0557e-17	1.85252	0.415	0.167	1.8707e-13	idk9
Rhoa	1.08894e-17	1.01391	0.796	0.607	1.92961e-13	idk9
Vdac2	1.26674e-17	1.45269	0.585	0.325	2.24467e-13	idk9
Canx	1.27527e-17	0.938901	0.901	0.73	2.25977e-13	idk9
Cuta	1.33223e-17	2.07694	0.331	0.113	2.36071e-13	idk9
Pfn2	1.50423e-17	1.54739	0.599	0.337	2.6655e-13	idk9
S100a11	1.53378e-17	2.08386	0.556	0.299	2.71787e-13	idk9
Tubb4a	1.7243e-17	1.68594	0.528	0.279	3.05545e-13	idk9
Tmem160	1.72481e-17	2.19242	0.324	0.111	3.05636e-13	idk9
Ina	1.82505e-17	1.28559	0.683	0.471	3.23399e-13	idk9
Il11ra1	2.10836e-17	1.633	0.563	0.303	3.73602e-13	idk9
Them6	2.14842e-17	2.08507	0.338	0.118	3.807e-13	idk9
Pfdn2	2.17218e-17	1.75936	0.5	0.254	3.8491e-13	idk9
Rpl23a	2.30319e-17	2.52934	0.246	0.068	4.08125e-13	idk9
Mrpl11	2.30485e-17	2.10954	0.275	0.081	4.08419e-13	idk9
Tac1	3.05155e-17	1.99187	0.718	0.46	5.40734e-13	idk9
Slc22a17	3.25652e-17	1.57404	0.606	0.375	5.77056e-13	idk9
Drap1	3.39578e-17	1.73298	0.444	0.188	6.01733e-13	idk9
Napb	3.46408e-17	1.01806	0.859	0.666	6.13835e-13	idk9
Chchd1	3.63151e-17	1.82931	0.373	0.143	6.43504e-13	idk9
Eif3g	3.95591e-17	1.94631	0.275	0.08	7.00987e-13	idk9
Ddost	3.97085e-17	1.7692	0.387	0.146	7.03634e-13	idk9
2010107E04Rik	4.58905e-17	1.95823	0.444	0.203	8.13179e-13	idk9
Rpl3	4.59861e-17	1.78471	0.521	0.271	8.14874e-13	idk9
Uqcrfs1	5.09099e-17	1.8425	0.408	0.165	9.02124e-13	idk9
Ppp1r11	5.88336e-17	1.78148	0.472	0.224	1.04253e-12	idk9
Tprgl	7.04403e-17	1.61959	0.542	0.292	1.2482e-12	idk9
Nsg2	7.27128e-17	0.863496	0.993	0.882	1.28847e-12	idk9
Hoxb2	7.45119e-17	1.8069	0.465	0.213	1.32035e-12	idk9
Tspyl1	7.84636e-17	1.70187	0.479	0.214	1.39038e-12	idk9
Pnpla7	7.95833e-17	2.11536	0.423	0.185	1.41022e-12	idk9
Aip	8.14359e-17	1.74303	0.423	0.174	1.44304e-12	idk9
Xist	8.79236e-17	1.10544	0.972	0.859	1.55801e-12	idk9
Uba1	9.07057e-17	1.55203	0.563	0.316	1.60731e-12	idk9
Vdac1	9.79426e-17	1.24859	0.725	0.512	1.73554e-12	idk9
Fxyd6	1.00528e-16	1.34709	0.704	0.492	1.78135e-12	idk9
Serbp1	1.07238e-16	1.23337	0.704	0.515	1.90026e-12	idk9
Mpc2	1.12768e-16	1.64864	0.507	0.256	1.99825e-12	idk9
Ubxn1	1.14649e-16	1.84235	0.415	0.176	2.03158e-12	idk9
Hspa2	1.16428e-16	1.98793	0.303	0.098	2.0631e-12	idk9
Vcp	1.31141e-16	1.28034	0.697	0.523	2.32381e-12	idk9
Cxcl12	1.35184e-16	1.9965	0.275	0.083	2.39545e-12	idk9
Scg3	1.45926e-16	1.04902	0.838	0.633	2.58581e-12	idk9
Eef1b2	1.62219e-16	1.75436	0.486	0.227	2.87452e-12	idk9
Mrps14	1.79232e-16	1.96541	0.387	0.156	3.17599e-12	idk9
Emc4	1.81117e-16	1.84687	0.359	0.134	3.2094e-12	idk9
Ndrg2	1.97472e-16	1.53855	0.563	0.303	3.49921e-12	idk9
Eid2	2.02266e-16	1.83631	0.331	0.116	3.58416e-12	idk9
Polr2f	2.12965e-16	1.76412	0.352	0.129	3.77374e-12	idk9
Dbi	2.16925e-16	1.75649	0.408	0.173	3.84391e-12	idk9
Hsbp1	2.32384e-16	1.90547	0.465	0.221	4.11785e-12	idk9
Syt5	2.35901e-16	1.42881	0.634	0.413	4.18016e-12	idk9
Nudcd3	3.28322e-16	0.929552	0.887	0.784	5.81786e-12	idk9
Rgs3	3.36165e-16	1.00605	0.838	0.63	5.95684e-12	idk9
Adrb2	3.64767e-16	2.39154	0.169	0.037	6.46368e-12	idk9
Mrps34	4.35686e-16	2.13457	0.275	0.086	7.72036e-12	idk9
Mrps33	4.4074e-16	1.65854	0.521	0.272	7.80992e-12	idk9
Nbdy	4.43215e-16	1.91668	0.401	0.169	7.85377e-12	idk9
Tomm22	4.59048e-16	1.78065	0.387	0.156	8.13432e-12	idk9
Ftl1-ps1	4.66554e-16	2.37091	0.225	0.061	8.26734e-12	idk9
Snrnp27	5.12578e-16	1.58626	0.423	0.175	9.08288e-12	idk9
Nat14	5.37633e-16	1.77526	0.38	0.151	9.52686e-12	idk9
Acot7	5.42772e-16	0.878814	0.901	0.762	9.61791e-12	idk9
Ap2m1	5.94481e-16	1.67857	0.458	0.215	1.05342e-11	idk9
Rac1	7.73758e-16	1.23687	0.676	0.479	1.3711e-11	idk9
Atp6v0b	8.03249e-16	0.806658	0.951	0.814	1.42336e-11	idk9
Eno2	8.71678e-16	1.20185	0.683	0.476	1.54461e-11	idk9
Sap30	8.99224e-16	2.41798	0.19	0.046	1.59342e-11	idk9
Hspe1	9.08806e-16	1.94794	0.437	0.209	1.6104e-11	idk9
Oprk1	9.40695e-16	1.28644	0.648	0.371	1.66691e-11	idk9
Hspa5	9.42747e-16	1.19032	0.711	0.491	1.67055e-11	idk9
Mrpl23	1.01698e-15	2.00109	0.387	0.161	1.80209e-11	idk9
Myl12b	1.02303e-15	1.39629	0.62	0.386	1.81282e-11	idk9
Tceal8	1.07736e-15	1.92427	0.331	0.119	1.90909e-11	idk9
Skp1a	1.08328e-15	1.85964	0.479	0.248	1.91957e-11	idk9
Polr2k	1.12659e-15	1.88924	0.352	0.134	1.99631e-11	idk9
Gm9774	1.15773e-15	2.14854	0.282	0.092	2.0515e-11	idk9
Ctsl	1.16435e-15	1.64743	0.514	0.268	2.06323e-11	idk9
Cops6	1.2555e-15	1.96185	0.324	0.117	2.22474e-11	idk9
Pcp4	1.27437e-15	2.05759	0.366	0.143	2.25819e-11	idk9
Gch1	1.33562e-15	1.43858	0.585	0.357	2.36671e-11	idk9
Fkbp8	1.35268e-15	1.54347	0.57	0.337	2.39694e-11	idk9
Tpgs1	1.47731e-15	2.03671	0.324	0.118	2.6178e-11	idk9
Tubb2b	1.62513e-15	1.68879	0.549	0.32	2.87974e-11	idk9
Tmem59	1.66576e-15	1.31215	0.683	0.508	2.95173e-11	idk9
Atp6v1b2	1.98157e-15	0.961743	0.838	0.682	3.51134e-11	idk9
Cltc	1.98461e-15	0.877439	0.831	0.685	3.51673e-11	idk9
Pcbd1	2.22306e-15	1.96448	0.352	0.137	3.93926e-11	idk9
Atp5g2	2.51373e-15	1.56213	0.577	0.363	4.45433e-11	idk9
Hmgn3	2.78967e-15	1.00099	0.88	0.724	4.94329e-11	idk9
S100a1	2.9624e-15	2.18877	0.451	0.217	5.24938e-11	idk9
Mrpl41	3.13065e-15	1.84573	0.408	0.183	5.54751e-11	idk9
Hist3h2ba	3.47925e-15	1.76869	0.394	0.168	6.16522e-11	idk9
Ctu1	3.57298e-15	2.57444	0.12	0.021	6.33132e-11	idk9
Arhgdig	4.3195e-15	1.73093	0.458	0.221	7.65415e-11	idk9
Ramp1	4.80391e-15	1.48471	0.634	0.426	8.51252e-11	idk9
Acta2	4.99805e-15	0.479136	0.768	0.526	8.85654e-11	idk9
Arl6ip1	5.06532e-15	1.2706	0.648	0.401	8.97576e-11	idk9
Dnlz	8.17444e-15	1.85763	0.31	0.111	1.44851e-10	idk9
Ndufb5	8.84986e-15	1.76352	0.437	0.202	1.5682e-10	idk9
Mrpl57	9.0415e-15	1.77064	0.345	0.132	1.60215e-10	idk9
Idh3a	9.16425e-15	1.62305	0.43	0.198	1.6239e-10	idk9
Pgls	9.28558e-15	1.71571	0.408	0.176	1.6454e-10	idk9
Cds2	1.00491e-14	0.958575	0.817	0.644	1.78071e-10	idk9
Ctgf	1.00912e-14	1.90514	0.415	0.188	1.78817e-10	idk9
Cycs	1.06494e-14	1.8513	0.415	0.186	1.88707e-10	idk9
Imp3	1.14081e-14	1.70949	0.345	0.13	2.02152e-10	idk9
Fis1	1.20008e-14	1.64133	0.535	0.321	2.12653e-10	idk9
Cox17	1.2132e-14	2.37783	0.211	0.059	2.14979e-10	idk9
Tmem258	1.40407e-14	1.94323	0.282	0.096	2.48801e-10	idk9
Calm3	1.50569e-14	1.28859	0.627	0.386	2.66809e-10	idk9
Emc10	1.60922e-14	1.17285	0.648	0.426	2.85153e-10	idk9
Ankrd36	1.83974e-14	2.02225	0.261	0.085	3.26002e-10	idk9
Spock2	2.22966e-14	0.813764	0.887	0.812	3.95095e-10	idk9
Ubqln2	2.2859e-14	1.66974	0.415	0.183	4.05062e-10	idk9
S100a13	2.48958e-14	2.21824	0.458	0.232	4.41154e-10	idk9
Mtch1	2.90793e-14	1.10952	0.697	0.519	5.15285e-10	idk9
Cend1	2.92734e-14	1.55459	0.451	0.214	5.18724e-10	idk9
Tmem147	3.03113e-14	1.78896	0.352	0.141	5.37116e-10	idk9
C1d	3.30331e-14	1.7841	0.366	0.153	5.85346e-10	idk9
Ak1	3.3287e-14	1.71133	0.38	0.161	5.89845e-10	idk9
Scd2	3.36176e-14	1.02098	0.81	0.661	5.95704e-10	idk9
Lynx1	3.7127e-14	1.62563	0.444	0.216	6.5789e-10	idk9
Atf4	4.01573e-14	1.23584	0.613	0.387	7.11587e-10	idk9
Ifi27	4.95012e-14	1.45921	0.535	0.297	8.77161e-10	idk9
Chmp5	5.01016e-14	1.61377	0.465	0.232	8.878e-10	idk9
Aqp1	5.38389e-14	1.99164	0.225	0.067	9.54026e-10	idk9
Hap1	5.45213e-14	1.11859	0.732	0.564	9.66118e-10	idk9
Napa	6.12242e-14	1.40136	0.549	0.322	1.08489e-09	idk9
Srp9	6.25155e-14	1.52565	0.472	0.235	1.10778e-09	idk9
Eif3h	6.44127e-14	1.43388	0.563	0.326	1.14139e-09	idk9
Ret	6.46861e-14	0.899675	0.958	0.8	1.14624e-09	idk9
Apbb1	7.26116e-14	1.32867	0.606	0.396	1.28668e-09	idk9
C1qbp	8.07724e-14	1.89932	0.331	0.131	1.43129e-09	idk9
Higd1a	8.11108e-14	1.37536	0.465	0.22	1.43728e-09	idk9
Phox2a	8.2665e-14	1.42121	0.556	0.319	1.46482e-09	idk9
Olfr66	8.34286e-14	2.28238	0.155	0.036	1.47836e-09	idk9
Basp1	9.30073e-14	1.27661	0.641	0.419	1.64809e-09	idk9
Cetn3	9.63663e-14	1.3669	0.5	0.262	1.70761e-09	idk9
Ghitm	9.99595e-14	1.37	0.542	0.31	1.77128e-09	idk9
1700037H04Rik	1.02212e-13	1.83704	0.366	0.157	1.81119e-09	idk9
Mrpl28	1.5185e-13	1.92019	0.31	0.119	2.69078e-09	idk9
Hypk	1.54599e-13	1.98509	0.275	0.097	2.7395e-09	idk9
Rnd2	1.65915e-13	1.96712	0.296	0.11	2.94002e-09	idk9
Cplx2	1.87096e-13	1.56215	0.521	0.294	3.31534e-09	idk9
Morf4l2	1.87371e-13	1.188	0.676	0.527	3.32022e-09	idk9
BC031181	1.91086e-13	1.4522	0.556	0.337	3.38605e-09	idk9
Bola2	1.91125e-13	1.81324	0.31	0.117	3.38674e-09	idk9
Prr13	2.07809e-13	1.4972	0.486	0.261	3.68238e-09	idk9
Rrp1	2.30511e-13	1.5123	0.507	0.29	4.08465e-09	idk9
Eif3f	2.30564e-13	1.66665	0.408	0.19	4.08559e-09	idk9
Paip2	2.45983e-13	0.911879	0.782	0.59	4.35883e-09	idk9
0610012G03Rik	2.51193e-13	1.72158	0.324	0.126	4.45115e-09	idk9
Coprs	2.57328e-13	1.85455	0.31	0.118	4.55986e-09	idk9
Txnl4a	2.81512e-13	1.98284	0.261	0.089	4.98838e-09	idk9
Ranbp1	3.04069e-13	1.61219	0.415	0.196	5.3881e-09	idk9
Eloc	3.19738e-13	1.63062	0.43	0.21	5.66576e-09	idk9
Cdk2ap2	3.27509e-13	1.87954	0.338	0.139	5.80346e-09	idk9
Aldoc	3.33516e-13	1.96651	0.289	0.107	5.9099e-09	idk9
Fam162a	3.42938e-13	1.1277	0.662	0.468	6.07686e-09	idk9
D8Ertd738e	3.76689e-13	1.76933	0.437	0.219	6.67492e-09	idk9
Myl9	3.8759e-13	0.648433	0.676	0.405	6.86809e-09	idk9
Rtl6	3.89823e-13	2.15786	0.239	0.078	6.90767e-09	idk9
Pop5	4.80582e-13	1.6901	0.373	0.164	8.51592e-09	idk9
Ncdn	4.82728e-13	1.41202	0.479	0.25	8.55394e-09	idk9
Fmc1	4.90402e-13	1.91606	0.268	0.094	8.68993e-09	idk9
Thy1	5.25477e-13	1.66572	0.493	0.281	9.31146e-09	idk9
Rab3b	5.29136e-13	1.59212	0.486	0.265	9.37629e-09	idk9
App	5.34904e-13	0.50005	1	0.991	9.4785e-09	idk9
Urod	5.75078e-13	2.13776	0.218	0.067	1.01904e-08	idk9
Snap25	5.82831e-13	0.589203	1	0.994	1.03278e-08	idk9
Lsm4	5.84703e-13	1.99454	0.31	0.124	1.03609e-08	idk9
Bola1	8.04584e-13	1.98833	0.225	0.07	1.42572e-08	idk9
Pld3	8.12178e-13	1.41299	0.521	0.308	1.43918e-08	idk9
Vamp1	8.26796e-13	0.965643	0.81	0.589	1.46508e-08	idk9
Xbp1	9.37725e-13	1.2593	0.585	0.379	1.66165e-08	idk9
Tmem30a	9.48572e-13	0.867448	0.789	0.636	1.68087e-08	idk9
Timm10	9.85339e-13	1.9649	0.225	0.071	1.74602e-08	idk9
Usmg5	9.90591e-13	1.81465	0.289	0.108	1.75533e-08	idk9
Elof1	1.04131e-12	1.91133	0.289	0.109	1.8452e-08	idk9
Gap43	1.10204e-12	0.745227	0.923	0.773	1.95281e-08	idk9
Glo1	1.10404e-12	1.66084	0.373	0.164	1.95636e-08	idk9
Fkbp4	1.11171e-12	1.4514	0.542	0.331	1.96995e-08	idk9
Camk2n2	1.12903e-12	1.66102	0.401	0.187	2.00064e-08	idk9
Cirbp	1.22348e-12	1.51384	0.472	0.246	2.16801e-08	idk9
Nudt14	1.23794e-12	2.49928	0.113	0.022	2.19363e-08	idk9
Gnb1	1.26147e-12	0.687107	0.965	0.931	2.23533e-08	idk9
Snrpb	1.28451e-12	1.50651	0.444	0.231	2.27615e-08	idk9
Fabp3	1.35898e-12	2.20687	0.225	0.073	2.40811e-08	idk9
Syngr3	1.3941e-12	1.19631	0.62	0.448	2.47035e-08	idk9
Usp50	1.43378e-12	1.46647	0.5	0.283	2.54066e-08	idk9
Eif3d	1.4449e-12	1.81768	0.31	0.121	2.56037e-08	idk9
Pqbp1	1.50704e-12	2.00808	0.303	0.122	2.67047e-08	idk9
Uqcrc1	1.56047e-12	1.62664	0.444	0.221	2.76515e-08	idk9
Hist1h2bc	1.56295e-12	1.38662	0.373	0.159	2.76955e-08	idk9
Mrpl14	1.60194e-12	1.7224	0.366	0.163	2.83864e-08	idk9
Psma4	1.63347e-12	1.58612	0.415	0.204	2.8945e-08	idk9
Thop1	1.66878e-12	1.84905	0.211	0.064	2.95707e-08	idk9
Selenof	1.81279e-12	1.48441	0.458	0.242	3.21227e-08	idk9
Gtf2h5	1.92571e-12	1.62344	0.444	0.241	3.41236e-08	idk9
Puf60	1.95787e-12	1.44094	0.5	0.281	3.46934e-08	idk9
Asna1	1.99878e-12	1.7855	0.282	0.104	3.54184e-08	idk9
Atp5f1	2.2001e-12	1.42478	0.577	0.404	3.89858e-08	idk9
Emc6	2.23293e-12	1.66659	0.296	0.113	3.95675e-08	idk9
Gng5	2.26562e-12	1.78315	0.331	0.139	4.01468e-08	idk9
Guk1	2.37675e-12	1.57139	0.394	0.183	4.21159e-08	idk9
Rasl11a	2.85163e-12	1.97492	0.246	0.085	5.05309e-08	idk9
Dgcr6	2.88687e-12	1.78032	0.296	0.115	5.11553e-08	idk9
Rpl15	2.8907e-12	1.96002	0.268	0.097	5.12232e-08	idk9
Stxbp1	3.1002e-12	0.697775	0.93	0.871	5.49356e-08	idk9
Rps2	3.10968e-12	2.01075	0.275	0.103	5.51035e-08	idk9
Lamtor4	3.20061e-12	1.71784	0.366	0.168	5.67148e-08	idk9
Smim11	3.23645e-12	1.94474	0.239	0.081	5.735e-08	idk9
Rpl13a	3.33826e-12	1.65552	0.408	0.191	5.9154e-08	idk9
Gps1	3.45791e-12	1.56701	0.366	0.162	6.12742e-08	idk9
Exosc4	3.57363e-12	1.97837	0.239	0.082	6.33247e-08	idk9
Slc25a1	3.64825e-12	1.49112	0.472	0.256	6.4647e-08	idk9
Taldo1	3.79722e-12	1.38427	0.408	0.191	6.72867e-08	idk9
Erp29	3.84596e-12	1.1479	0.57	0.339	6.81504e-08	idk9
Trappc1	3.86236e-12	1.86395	0.275	0.101	6.8441e-08	idk9
Selenot	3.872e-12	1.50846	0.458	0.253	6.86119e-08	idk9
Magee1	3.90198e-12	1.60643	0.408	0.197	6.91431e-08	idk9
Plp2	4.27135e-12	1.84673	0.239	0.081	7.56883e-08	idk9
Rheb	4.68012e-12	1.10371	0.641	0.475	8.29318e-08	idk9
Copg1	4.79674e-12	1.29138	0.521	0.306	8.49983e-08	idk9
Shisa5	4.91643e-12	1.39223	0.514	0.296	8.71192e-08	idk9
Faim2	4.94463e-12	1.16287	0.627	0.421	8.76189e-08	idk9
Atp5o	5.65827e-12	0.908701	0.761	0.624	1.00265e-07	idk9
Sult4a1	5.68303e-12	1.24795	0.592	0.4	1.00703e-07	idk9
Nisch	5.8061e-12	0.676298	0.958	0.905	1.02884e-07	idk9
Disp2	6.31686e-12	1.08369	0.704	0.572	1.11935e-07	idk9
Gm38839	6.57924e-12	5.53637	0.014	0	1.16584e-07	idk9
Cct8	7.02615e-12	1.49081	0.5	0.296	1.24503e-07	idk9
Fcrla	7.20834e-12	2.1622	0.19	0.056	1.27732e-07	idk9
Ier2	8.03634e-12	1.80845	0.246	0.086	1.42404e-07	idk9
Rbx1	8.41764e-12	1.35686	0.521	0.324	1.49161e-07	idk9
Naxe	8.62226e-12	1.62441	0.317	0.129	1.52787e-07	idk9
Sdf4	8.90426e-12	1.30755	0.535	0.329	1.57783e-07	idk9
Ddx28	9.51381e-12	2.46144	0.106	0.021	1.68585e-07	idk9
Ninj1	9.90219e-12	1.97104	0.197	0.06	1.75467e-07	idk9
Vim	1.06681e-11	1.1741	0.472	0.267	1.89039e-07	idk9
Cuedc2	1.093e-11	1.61268	0.401	0.194	1.9368e-07	idk9
Use1	1.12858e-11	1.54202	0.373	0.174	1.99985e-07	idk9
Ccdc184	1.18961e-11	1.94227	0.254	0.092	2.10798e-07	idk9
Dtx3	1.36138e-11	1.06031	0.782	0.611	2.41237e-07	idk9
Mrpl42	1.44373e-11	1.61037	0.359	0.165	2.5583e-07	idk9
H2afj	1.47941e-11	1.77803	0.373	0.176	2.62152e-07	idk9
Snap47	1.49143e-11	1.20437	0.585	0.391	2.64282e-07	idk9
Mrpl36	1.54526e-11	1.84366	0.246	0.087	2.7382e-07	idk9
Fkbp3	1.61036e-11	1.51009	0.465	0.266	2.85357e-07	idk9
Coro1a	1.61248e-11	2.00388	0.268	0.103	2.85731e-07	idk9
Tbcb	1.63591e-11	1.49649	0.444	0.235	2.89883e-07	idk9
Retreg2	1.64512e-11	1.68653	0.352	0.164	2.91516e-07	idk9
Arl2	1.65228e-11	1.5081	0.451	0.244	2.92784e-07	idk9
Slc25a5	1.68934e-11	1.39936	0.43	0.222	2.99352e-07	idk9
Sptssa	1.76206e-11	1.37372	0.451	0.234	3.12237e-07	idk9
Klhl9	1.93915e-11	1.61215	0.359	0.163	3.43618e-07	idk9
Znhit2	1.94305e-11	2.03933	0.19	0.057	3.44309e-07	idk9
Yif1b	1.97008e-11	1.83767	0.232	0.079	3.49097e-07	idk9
Psme1	2.03744e-11	1.62863	0.331	0.145	3.61035e-07	idk9
Ubl4a	2.12711e-11	1.8399	0.239	0.084	3.76923e-07	idk9
Psmc3	2.24246e-11	1.6125	0.387	0.195	3.97364e-07	idk9
Cd151	2.29736e-11	1.47168	0.458	0.257	4.07092e-07	idk9
Tceal1	2.38224e-11	2.15599	0.211	0.071	4.22132e-07	idk9
Dlx1	2.51223e-11	1.90382	0.204	0.065	4.45167e-07	idk9
Kcnk2	2.56024e-11	0.825117	0.613	0.387	4.53675e-07	idk9
Cited2	2.56856e-11	1.53214	0.387	0.182	4.55149e-07	idk9
Ndufv1	2.57359e-11	1.55997	0.338	0.15	4.56041e-07	idk9
Thra	2.79625e-11	0.818647	0.817	0.679	4.95496e-07	idk9
Grk2	2.90718e-11	1.5766	0.444	0.244	5.15152e-07	idk9
B2m	3.12518e-11	1.27978	0.408	0.2	5.53782e-07	idk9
Ociad1	3.35756e-11	1.24381	0.577	0.392	5.9496e-07	idk9
Carhsp1	3.6515e-11	2.00526	0.239	0.086	6.47045e-07	idk9
Pfdn1	3.75126e-11	1.39261	0.486	0.293	6.64724e-07	idk9
Sdhaf4	3.78582e-11	1.70348	0.268	0.102	6.70847e-07	idk9
Cd47	3.83786e-11	0.896786	0.796	0.614	6.8007e-07	idk9
Phlda3	4.09725e-11	1.88743	0.225	0.078	7.26033e-07	idk9
Rtraf	4.20831e-11	1.57273	0.338	0.15	7.45712e-07	idk9
Dynlt3	4.92026e-11	1.46382	0.486	0.292	8.71871e-07	idk9
Dpysl2	5.02573e-11	0.716229	0.944	0.913	8.90559e-07	idk9
Gemin7	5.37605e-11	1.65373	0.31	0.131	9.52636e-07	idk9
Mtcl1	5.47433e-11	0.59508	0.993	0.904	9.70052e-07	idk9
Acly	5.56828e-11	1.18409	0.585	0.382	9.86699e-07	idk9
Degs1	5.64698e-11	1.4318	0.437	0.231	1.00064e-06	idk9
Cct3	5.94034e-11	1.27735	0.549	0.367	1.05263e-06	idk9
Psma1	6.15752e-11	1.0268	0.62	0.439	1.09111e-06	idk9
Olfml3	6.2537e-11	1.80376	0.254	0.095	1.10816e-06	idk9
Oaz2	7.15608e-11	1.20014	0.57	0.405	1.26806e-06	idk9
Anxa2	7.47194e-11	1.33762	0.507	0.294	1.32403e-06	idk9
Lamtor5	7.85298e-11	1.50733	0.331	0.146	1.39155e-06	idk9
Sdr39u1	8.44647e-11	1.69934	0.261	0.1	1.49671e-06	idk9
B4gat1	8.52939e-11	1.633	0.225	0.077	1.51141e-06	idk9
Eif3e	8.67599e-11	1.22025	0.542	0.34	1.53738e-06	idk9
Tlx2	9.31077e-11	1.39537	0.486	0.281	1.64987e-06	idk9
Hmgb1	9.37593e-11	1.23364	0.556	0.365	1.66142e-06	idk9
Tusc2	9.47537e-11	1.71558	0.282	0.115	1.67904e-06	idk9
Slc25a39	9.7127e-11	1.47486	0.345	0.157	1.72109e-06	idk9
Cnih1	1.00793e-10	1.41042	0.387	0.191	1.78605e-06	idk9
H2afy	1.02532e-10	0.72079	0.831	0.707	1.81687e-06	idk9
Gtf2f1	1.06463e-10	1.67882	0.275	0.109	1.88652e-06	idk9
Tceal3	1.06827e-10	1.80636	0.239	0.088	1.89297e-06	idk9
Gm28727	1.10007e-10	1.9235	0.183	0.056	1.94933e-06	idk9
Wbp2	1.13353e-10	1.29106	0.521	0.332	2.00861e-06	idk9
Txn1	1.18942e-10	1.51946	0.465	0.279	2.10766e-06	idk9
Txn2	1.41124e-10	1.45981	0.437	0.243	2.50072e-06	idk9
Akt1	1.46808e-10	1.39587	0.444	0.252	2.60144e-06	idk9
Utp3	1.57024e-10	1.69522	0.254	0.096	2.78247e-06	idk9
Alg2	1.57081e-10	1.61575	0.387	0.2	2.78348e-06	idk9
Nbl1	1.76316e-10	1.2548	0.563	0.374	3.12431e-06	idk9
Vdac3	1.94967e-10	1.24214	0.528	0.338	3.45481e-06	idk9
Hnrnpab	2.00329e-10	1.37293	0.437	0.243	3.54982e-06	idk9
Prelid3b	2.05064e-10	1.94931	0.197	0.066	3.63374e-06	idk9
Rab1b	2.05292e-10	1.41798	0.345	0.158	3.63777e-06	idk9
Eif2s2	2.07408e-10	1.10533	0.655	0.526	3.67527e-06	idk9
Mab21l1	2.11008e-10	1.76504	0.268	0.108	3.73906e-06	idk9
Hn1	2.14873e-10	1.27529	0.556	0.375	3.80755e-06	idk9
Wdr6	2.24285e-10	1.46604	0.521	0.349	3.97433e-06	idk9
Cct5	2.30653e-10	1.59606	0.394	0.214	4.08717e-06	idk9
AY036118	2.32134e-10	0.512825	0.986	0.955	4.11342e-06	idk9
Arl6ip5	2.32236e-10	1.24452	0.556	0.369	4.11522e-06	idk9
Vat1l	2.36895e-10	0.747167	0.979	0.82	4.19778e-06	idk9
Atp6v0e2	2.42567e-10	1.29551	0.5	0.312	4.29829e-06	idk9
Pdlim7	2.44802e-10	0.835448	0.662	0.482	4.33788e-06	idk9
Fam96b	2.45739e-10	1.67897	0.225	0.08	4.35449e-06	idk9
Psma2	2.53576e-10	1.51338	0.444	0.257	4.49337e-06	idk9
Snrpe	2.5677e-10	1.86055	0.289	0.123	4.54996e-06	idk9
Paics	2.76904e-10	1.35458	0.423	0.225	4.90674e-06	idk9
AI413582	2.88999e-10	1.95578	0.239	0.091	5.12106e-06	idk9
Fam241b	2.89703e-10	1.74307	0.197	0.065	5.13354e-06	idk9
Adh5	2.9132e-10	1.59386	0.239	0.088	5.16219e-06	idk9
Fbxw24	3.0094e-10	1.0122	0.514	0.285	5.33265e-06	idk9
Hnrnpa2b1	3.13045e-10	0.754574	0.93	0.831	5.54715e-06	idk9
1110065P20Rik	3.20385e-10	1.74016	0.275	0.114	5.67721e-06	idk9
Mpv17l2	3.31822e-10	1.92981	0.169	0.051	5.87988e-06	idk9
Clpp	3.59968e-10	1.30538	0.521	0.34	6.37864e-06	idk9
Gmpr	3.81441e-10	1.23981	0.415	0.215	6.75914e-06	idk9
Parva	3.82713e-10	0.784516	0.824	0.672	6.78168e-06	idk9
Cdkn2d	3.85173e-10	1.55274	0.268	0.107	6.82527e-06	idk9
Gfra2	4.02687e-10	0.799973	0.704	0.474	7.13562e-06	idk9
Impdh2	4.12505e-10	2.02387	0.183	0.059	7.30959e-06	idk9
Gpx1	4.19779e-10	1.56102	0.359	0.175	7.43848e-06	idk9
Tuba4a	4.22377e-10	1.72771	0.303	0.133	7.48452e-06	idk9
Tmem256	4.22716e-10	1.55072	0.352	0.168	7.49054e-06	idk9
Chga	4.26828e-10	1.30897	0.535	0.357	7.56339e-06	idk9
Ndufs5	4.31583e-10	1.72163	0.31	0.14	7.64766e-06	idk9
Tceal6	4.40983e-10	2.30416	0.106	0.024	7.81422e-06	idk9
Pja1	4.62594e-10	1.54407	0.352	0.169	8.19716e-06	idk9
Mrpl34	4.69641e-10	1.73659	0.254	0.1	8.32204e-06	idk9
Dusp26	4.8125e-10	1.15027	0.451	0.247	8.52775e-06	idk9
Tspyl4	5.02068e-10	1.34443	0.486	0.305	8.89664e-06	idk9
2210016L21Rik	5.05757e-10	1.36229	0.401	0.211	8.96201e-06	idk9
Hint2	5.12476e-10	1.9346	0.211	0.076	9.08107e-06	idk9
Cyb5r3	5.44561e-10	1.3612	0.458	0.261	9.64962e-06	idk9
Eid1	5.50342e-10	1.11264	0.599	0.436	9.75206e-06	idk9
Rgs19	5.79624e-10	1.88458	0.169	0.052	1.02709e-05	idk9
Ppp1r14b	6.05478e-10	1.38535	0.458	0.275	1.07291e-05	idk9
Stom	6.16372e-10	1.01216	0.69	0.518	1.09221e-05	idk9
Ubxn6	6.2652e-10	1.40216	0.43	0.241	1.11019e-05	idk9
Laptm4a	6.34651e-10	1.10609	0.57	0.41	1.1246e-05	idk9
Hdac11	6.51235e-10	1.27334	0.528	0.35	1.15399e-05	idk9
Clic1	6.52192e-10	1.16594	0.592	0.44	1.15568e-05	idk9
Pirt	7.13348e-10	0.560615	0.979	0.89	1.26405e-05	idk9
Cpne3	7.21456e-10	0.785344	0.838	0.673	1.27842e-05	idk9
Lrpap1	7.35482e-10	1.20433	0.549	0.35	1.30327e-05	idk9
Arpc5	7.39523e-10	1.38432	0.507	0.329	1.31043e-05	idk9
Sparc	7.83075e-10	0.717522	0.507	0.288	1.38761e-05	idk9
Tmem250-ps	7.86983e-10	1.81854	0.211	0.075	1.39453e-05	idk9
Gm6563	7.87028e-10	1.82987	0.176	0.056	1.39461e-05	idk9
Kif5a	7.92133e-10	0.620364	0.979	0.91	1.40366e-05	idk9
Pink1	7.95365e-10	1.47259	0.352	0.17	1.40939e-05	idk9
Psmb3	8.08637e-10	1.51974	0.352	0.175	1.4329e-05	idk9
Mrps21	8.31069e-10	1.50027	0.38	0.204	1.47265e-05	idk9
Serp2	8.54314e-10	1.48702	0.43	0.242	1.51384e-05	idk9
Satb1	9.02259e-10	1.15105	0.535	0.341	1.5988e-05	idk9
Idh3g	9.6795e-10	1.55344	0.331	0.159	1.71521e-05	idk9
Olfm1	9.98234e-10	0.967381	0.655	0.507	1.76887e-05	idk9
Ndrg3	1.02532e-09	0.808842	0.746	0.612	1.81687e-05	idk9
Chmp4b	1.03859e-09	1.11923	0.592	0.43	1.84038e-05	idk9
Pomc	1.05965e-09	2.514	0.077	0.014	1.8777e-05	idk9
Gm7879	1.06104e-09	2.78148	0.07	0.012	1.88016e-05	idk9
Gm42418	1.07151e-09	0.469317	0.993	0.999	1.89872e-05	idk9
Ehd3	1.09298e-09	1.34319	0.394	0.207	1.93676e-05	idk9
Sec62	1.10645e-09	0.990011	0.711	0.569	1.96063e-05	idk9
Llph	1.13795e-09	1.80975	0.254	0.103	2.01645e-05	idk9
Minos1	1.19556e-09	1.40223	0.5	0.35	2.11852e-05	idk9
Glul	1.23798e-09	1.39387	0.394	0.202	2.19371e-05	idk9
Clip3	1.29083e-09	1.2619	0.556	0.4	2.28736e-05	idk9
Mrps24	1.34192e-09	1.43524	0.352	0.17	2.37787e-05	idk9
Rpl22	1.36482e-09	1.38248	0.486	0.307	2.41846e-05	idk9
Gabbr1	1.48836e-09	0.757011	0.803	0.668	2.63738e-05	idk9
Coq7	1.62649e-09	1.75703	0.232	0.09	2.88215e-05	idk9
Polr2j	1.75355e-09	1.72131	0.261	0.108	3.10729e-05	idk9
Cnih2	1.88322e-09	1.67876	0.282	0.123	3.33706e-05	idk9
Rbp4	1.91257e-09	2.34768	0.197	0.069	3.38907e-05	idk9
Fbxo6	1.92241e-09	2.0298	0.148	0.043	3.40651e-05	idk9
Gadd45g	1.96342e-09	1.78696	0.204	0.073	3.47918e-05	idk9
Manf	1.98841e-09	1.07958	0.585	0.432	3.52346e-05	idk9
Actg2	1.993e-09	0.143142	0.683	0.473	3.53159e-05	idk9
Saraf	2.05125e-09	0.960807	0.62	0.441	3.63481e-05	idk9
Aamp	2.07927e-09	1.45819	0.401	0.222	3.68447e-05	idk9
Pigyl	2.16135e-09	1.75689	0.204	0.073	3.82991e-05	idk9
Spag7	2.35242e-09	1.50565	0.38	0.201	4.16848e-05	idk9
Pgp	2.40602e-09	1.44448	0.359	0.183	4.26346e-05	idk9
Otub1	2.41721e-09	1.51486	0.373	0.196	4.2833e-05	idk9
Polr2g	2.59195e-09	1.69033	0.282	0.124	4.59294e-05	idk9
Cnpy2	2.59993e-09	1.63767	0.246	0.1	4.60708e-05	idk9
Prkaca	2.67502e-09	1.1905	0.542	0.387	4.74014e-05	idk9
C1qtnf4	2.71822e-09	2.26335	0.106	0.025	4.81669e-05	idk9
1700123O20Rik	2.83141e-09	1.58917	0.19	0.065	5.01725e-05	idk9
Cdc37	2.90252e-09	1.45979	0.43	0.256	5.14327e-05	idk9
Eif3i	2.91014e-09	1.76971	0.254	0.106	5.15677e-05	idk9
Taf10	2.98612e-09	1.64053	0.261	0.11	5.2914e-05	idk9
Tcp1	3.20227e-09	1.38951	0.493	0.321	5.67442e-05	idk9
Selenos	3.27366e-09	1.47988	0.261	0.108	5.80093e-05	idk9
Set	3.32429e-09	1.18844	0.521	0.351	5.89065e-05	idk9
Adprh	3.34079e-09	1.67623	0.282	0.127	5.91988e-05	idk9
Ppa1	3.37117e-09	1.31878	0.394	0.209	5.97371e-05	idk9
Tgoln1	3.39283e-09	1.10076	0.542	0.356	6.01209e-05	idk9
Cdk5r2	3.54111e-09	1.35699	0.289	0.126	6.27485e-05	idk9
Vip	3.57847e-09	1.87891	0.704	0.49	6.34104e-05	idk9
Yif1a	3.7101e-09	2.07694	0.155	0.048	6.5743e-05	idk9
Gm1673	3.95158e-09	1.6258	0.324	0.161	7.0022e-05	idk9
Tmem14c	4.30272e-09	1.60563	0.317	0.152	7.62442e-05	idk9
Tram1l1	4.60049e-09	1.98999	0.19	0.068	8.15206e-05	idk9
Flot2	4.71922e-09	0.699007	0.81	0.689	8.36247e-05	idk9
Tspan7	4.72154e-09	0.931951	0.648	0.515	8.36656e-05	idk9
Psmd10	4.88377e-09	1.85242	0.141	0.041	8.65403e-05	idk9
Prps2	5.04336e-09	1.49447	0.31	0.147	8.93683e-05	idk9
1110012L19Rik	5.04507e-09	2.25097	0.099	0.023	8.93986e-05	idk9
Ncl	5.25915e-09	1.02303	0.606	0.468	9.31921e-05	idk9
Pdha1	5.3298e-09	1.31906	0.451	0.274	9.4444e-05	idk9
Pcbp2	5.37357e-09	0.708767	0.824	0.669	9.52197e-05	idk9
Capzb	5.40564e-09	0.871788	0.641	0.494	9.57879e-05	idk9
Cd24a	5.43222e-09	1.37641	0.444	0.257	9.62589e-05	idk9
Fam19a5	5.46324e-09	0.461784	0.852	0.601	9.68086e-05	idk9
9130401M01Rik	5.46538e-09	1.77124	0.197	0.071	9.68465e-05	idk9
Limd2	5.75355e-09	1.85848	0.169	0.056	0.000101953	idk9
Mxra7	5.8454e-09	1.07631	0.592	0.456	0.00010358	idk9
Vps29	6.03357e-09	1.26501	0.465	0.287	0.000106915	idk9
Stard10	6.11985e-09	1.01419	0.563	0.393	0.000108444	idk9
Tmub2	6.37604e-09	1.46802	0.282	0.123	0.000112984	idk9
Dmac1	6.5783e-09	2.00343	0.155	0.049	0.000116568	idk9
Tollip	6.6832e-09	1.32929	0.408	0.231	0.000118426	idk9
Glrx5	6.75143e-09	1.70348	0.31	0.151	0.000119635	idk9
Sv2a	6.82209e-09	1.01672	0.62	0.473	0.000120887	idk9
Gpr22	7.85309e-09	1.15248	0.521	0.355	0.000139157	idk9
Prkar1b	7.87927e-09	0.627323	0.887	0.75	0.000139621	idk9
Ndufaf3	7.96479e-09	1.72207	0.197	0.072	0.000141136	idk9
Esd	8.0606e-09	1.65822	0.352	0.186	0.000142834	idk9
Rsrp1	8.14629e-09	0.414681	0.986	0.967	0.000144352	idk9
L1cam	9.02279e-09	0.608568	0.866	0.751	0.000159884	idk9
Rplp2	9.16397e-09	1.62691	0.246	0.103	0.000162386	idk9
Usp5	9.40463e-09	1.20238	0.465	0.28	0.00016665	idk9
Ids	9.58596e-09	1.18519	0.521	0.355	0.000169863	idk9
Suox	9.93257e-09	1.54511	0.232	0.093	0.000176005	idk9
Sptan1	9.98307e-09	0.433445	0.972	0.917	0.0001769	idk9
Clcn4	1.00967e-08	1.03374	0.585	0.418	0.000178913	idk9
Atp6v1a	1.01539e-08	0.949739	0.627	0.489	0.000179927	idk9
Syt6	1.07353e-08	0.45743	0.901	0.72	0.00019023	idk9
Ndufaf8	1.0778e-08	1.79356	0.183	0.065	0.000190987	idk9
Scoc	1.08023e-08	1.28093	0.472	0.32	0.000191417	idk9
Med9	1.08131e-08	1.67673	0.218	0.086	0.000191609	idk9
Hpcal4	1.08234e-08	1.32941	0.408	0.24	0.000191791	idk9
Tril	1.12112e-08	1.49928	0.204	0.076	0.000198663	idk9
Zfp422	1.15843e-08	1.76406	0.176	0.061	0.000205273	idk9
Pgrmc1	1.16429e-08	1.07302	0.514	0.334	0.000206311	idk9
Hprt	1.18925e-08	1.19559	0.514	0.36	0.000210735	idk9
Polr1d	1.19825e-08	1.25858	0.38	0.207	0.00021233	idk9
Rpl12	1.20581e-08	1.55351	0.331	0.162	0.00021367	idk9
Ndufs2	1.21463e-08	1.5376	0.338	0.176	0.000215232	idk9
Hsd17b10	1.23348e-08	1.63174	0.183	0.064	0.000218572	idk9
Hspb8	1.243e-08	1.21549	0.479	0.316	0.000220259	idk9
Rab14	1.25461e-08	0.709797	0.746	0.613	0.000222317	idk9
Psma6	1.28849e-08	1.4779	0.366	0.199	0.000228321	idk9
Alyref	1.29778e-08	1.91365	0.169	0.057	0.000229966	idk9
Prkacb	1.31214e-08	0.822266	0.711	0.6	0.000232511	idk9
Jtb	1.34238e-08	1.55112	0.324	0.166	0.00023787	idk9
Maged2	1.376e-08	1.73116	0.19	0.069	0.000243828	idk9
Rab39	1.38449e-08	1.61751	0.268	0.119	0.000245332	idk9
1700030F04Rik	1.38622e-08	0.764056	0.768	0.626	0.000245638	idk9
Chmp2a	1.39925e-08	1.39975	0.338	0.17	0.000247946	idk9
Eef1e1	1.41898e-08	1.54931	0.239	0.1	0.000251443	idk9
Hspb1	1.42284e-08	1.10307	0.444	0.266	0.000252127	idk9
Wdr54	1.44361e-08	1.90216	0.12	0.033	0.000255807	idk9
Trim28	1.49056e-08	1.36821	0.38	0.208	0.000264127	idk9
Sac3d1	1.59297e-08	2.11303	0.127	0.036	0.000282274	idk9
Ahsa1	1.65102e-08	1.24543	0.38	0.209	0.000292561	idk9
Gm5617	1.72688e-08	2.19652	0.106	0.027	0.000306002	idk9
Chd5	1.77503e-08	0.610977	0.873	0.728	0.000314536	idk9
Cyb5a	1.7802e-08	1.2774	0.479	0.318	0.000315451	idk9
Diablo	1.79974e-08	0.920203	0.669	0.572	0.000318915	idk9
Mrps16	1.88721e-08	1.52325	0.246	0.105	0.000334414	idk9
Ttc9b	1.92952e-08	1.71457	0.232	0.097	0.000341912	idk9
Grpel1	2.06698e-08	1.66601	0.197	0.074	0.000366269	idk9
Rogdi	2.12758e-08	1.1482	0.472	0.293	0.000377007	idk9
Fbxw15	2.13206e-08	0.70773	0.535	0.319	0.000377801	idk9
Tagln3	2.14656e-08	1.6002	0.331	0.17	0.00038037	idk9
Psmg4	2.18725e-08	1.97366	0.197	0.075	0.000387582	idk9
Dctn1	2.236e-08	1.11953	0.549	0.384	0.00039622	idk9
Smpd1	2.23822e-08	1.38839	0.303	0.146	0.000396613	idk9
Flot1	2.36235e-08	1.33457	0.458	0.308	0.000418608	idk9
Pole3	2.38882e-08	1.86395	0.127	0.037	0.000423298	idk9
Mrps36	2.40896e-08	1.5261	0.289	0.138	0.000426868	idk9
Nup210l	2.45419e-08	1.24389	0.352	0.184	0.000434882	idk9
Cd248	2.49994e-08	2.38662	0.07	0.014	0.00044299	idk9
Tspan31	2.63408e-08	1.43233	0.268	0.119	0.000466759	idk9
Pnmal2	2.73627e-08	1.19898	0.521	0.37	0.000484867	idk9
Cyb561	2.74406e-08	1.26709	0.486	0.313	0.000486247	idk9
Tmem107	2.74693e-08	1.7636	0.218	0.088	0.000486756	idk9
Tomm5	3.0362e-08	1.4385	0.282	0.132	0.000538014	idk9
Supt4a	3.2924e-08	1.74821	0.218	0.089	0.000583413	idk9
Asl	3.47047e-08	0.823338	0.655	0.508	0.000614968	idk9
Arl8a	3.49302e-08	0.992179	0.613	0.477	0.000618962	idk9
Id2	3.53138e-08	1.37443	0.31	0.147	0.000625761	idk9
Cebpzos	3.57241e-08	1.94391	0.169	0.059	0.000633031	idk9
Grik1	3.60751e-08	0.233916	0.887	0.719	0.000639251	idk9
Abhd8	3.643e-08	1.41405	0.338	0.18	0.00064554	idk9
Pnmal1	3.66958e-08	1.22605	0.423	0.245	0.00065025	idk9
Pdia3	3.69912e-08	0.97795	0.62	0.495	0.000655484	idk9
Ndrg4	3.72332e-08	1.00298	0.606	0.466	0.000659772	idk9
Sf3a2	3.75238e-08	1.52514	0.204	0.079	0.000664922	idk9
Polr1c	3.84286e-08	1.42063	0.261	0.116	0.000680955	idk9
Sdc3	3.96112e-08	1.09271	0.486	0.311	0.00070191	idk9
Son	3.98767e-08	0.522535	0.972	0.936	0.000706616	idk9
Trappc6a	4.02592e-08	1.48913	0.232	0.097	0.000713394	idk9
Itgb1	4.10105e-08	0.609821	0.803	0.684	0.000726706	idk9
Ppib	4.11352e-08	1.06317	0.437	0.261	0.000728915	idk9
Comtd1	4.33182e-08	1.94513	0.183	0.068	0.000767598	idk9
Rps21	4.44579e-08	1.66773	0.296	0.145	0.000787794	idk9
Peg3	4.49516e-08	0.543674	0.986	0.938	0.000796542	idk9
Atg9b	4.55826e-08	1.95592	0.12	0.034	0.000807724	idk9
Phf5a	4.55977e-08	1.35699	0.282	0.131	0.000807991	idk9
Pianp	4.57203e-08	1.27738	0.394	0.231	0.000810164	idk9
Rras	4.78641e-08	1.44307	0.254	0.112	0.000848152	idk9
Ufc1	4.95705e-08	1.28271	0.331	0.173	0.000878389	idk9
Hmgcs1	5.01077e-08	0.661804	0.796	0.674	0.000887909	idk9
Prps1	5.04518e-08	1.69884	0.218	0.09	0.000894007	idk9
Slc3a2	5.11984e-08	1.14301	0.486	0.327	0.000907236	idk9
Zfp706	5.16499e-08	1.53619	0.38	0.223	0.000915236	idk9
BC051226	5.44991e-08	1.99519	0.127	0.038	0.000965724	idk9
Fdft1	5.45256e-08	0.764533	0.718	0.603	0.000966194	idk9
Aplp2	5.75522e-08	0.577377	0.887	0.784	0.00101982	idk9
Atp6v1d	5.96718e-08	1.32986	0.451	0.297	0.00105739	idk9
Ndufs3	6.00818e-08	1.29441	0.415	0.245	0.00106465	idk9
Ccl27a	6.17246e-08	1.81573	0.197	0.077	0.00109376	idk9
Syt4	6.53017e-08	0.89198	0.718	0.6	0.00115715	idk9
Anp32b	6.78993e-08	1.23702	0.38	0.216	0.00120318	idk9
Sdhb	6.82452e-08	1.20123	0.43	0.272	0.0012093	idk9
Lgmn	6.9049e-08	1.0833	0.521	0.39	0.00122355	idk9
1500011K16Rik	7.14879e-08	1.56687	0.261	0.121	0.00126677	idk9
Fdx1	7.37042e-08	1.62559	0.19	0.073	0.00130604	idk9
Plekhb1	7.38729e-08	1.69902	0.176	0.064	0.00130903	idk9
Alkbh6	7.48824e-08	1.64236	0.211	0.086	0.00132692	idk9
Eno1b	7.78307e-08	2.22596	0.113	0.032	0.00137916	idk9
Rad23a	7.84323e-08	1.3175	0.303	0.148	0.00138982	idk9
Rer1	7.87391e-08	1.23306	0.345	0.181	0.00139526	idk9
Sec11c	8.19038e-08	1.33615	0.38	0.22	0.00145134	idk9
Cdk4	8.26435e-08	1.51068	0.268	0.124	0.00146444	idk9
Psmc5	8.3327e-08	1.31088	0.38	0.221	0.00147655	idk9
Gria2	8.40258e-08	0.582468	0.986	0.872	0.00148894	idk9
Mcrip1	8.64789e-08	1.36532	0.373	0.214	0.00153241	idk9
Rgcc	8.64875e-08	1.66279	0.197	0.077	0.00153256	idk9
Amfr	8.69686e-08	0.996183	0.549	0.4	0.00154108	idk9
Sco2	8.75206e-08	1.91498	0.127	0.038	0.00155086	idk9
Smim26	8.87619e-08	1.63477	0.19	0.074	0.00157286	idk9
Rasd2	8.89704e-08	1.53274	0.176	0.064	0.00157656	idk9
Mrpl12	9.28602e-08	1.36645	0.282	0.135	0.00164548	idk9
Hspa4	9.31005e-08	0.852371	0.662	0.537	0.00164974	idk9
Rab11b	9.31117e-08	1.10371	0.507	0.366	0.00164994	idk9
Gna11	9.60074e-08	1.2196	0.451	0.302	0.00170125	idk9
Idi1	9.76448e-08	1.31289	0.415	0.257	0.00173027	idk9
Hspd1	9.93341e-08	1.04326	0.514	0.345	0.0017602	idk9
Abhd17a	9.94e-08	1.07581	0.394	0.22	0.00176137	idk9
Nol3	1.03043e-07	1.30412	0.345	0.183	0.00182592	idk9
Nudt18	1.07584e-07	1.70077	0.162	0.057	0.00190639	idk9
Trappc6b	1.08156e-07	1.02447	0.528	0.376	0.00191652	idk9
Mrpl18	1.1814e-07	1.55766	0.225	0.097	0.00209343	idk9
Slc25a22	1.19263e-07	1.23734	0.345	0.182	0.00211335	idk9
Mpc1	1.20523e-07	0.737391	0.817	0.787	0.00213567	idk9
Marcksl1	1.23928e-07	1.97548	0.155	0.054	0.00219601	idk9
Rbp1	1.25908e-07	1.94195	0.113	0.032	0.00223109	idk9
Dpm2	1.28501e-07	1.43091	0.324	0.17	0.00227705	idk9
Angptl6	1.2945e-07	1.6483	0.155	0.053	0.00229385	idk9
D10Jhu81e	1.29537e-07	1.73562	0.197	0.08	0.00229539	idk9
Ddx5	1.2989e-07	0.427564	0.993	0.991	0.00230164	idk9
Pth1r	1.33277e-07	1.23359	0.317	0.163	0.00236167	idk9
Arl2bp	1.36469e-07	1.15989	0.479	0.338	0.00241822	idk9
Rsph9	1.37671e-07	1.44854	0.268	0.126	0.00243954	idk9
Pfkp	1.40069e-07	0.554894	0.873	0.765	0.00248202	idk9
Tsen34	1.42238e-07	1.20715	0.408	0.255	0.00252046	idk9
Psmd6	1.501e-07	1.29506	0.31	0.157	0.00265978	idk9
Cacnb3	1.50164e-07	1.21534	0.394	0.229	0.00266091	idk9
Psmd2	1.51116e-07	1.38193	0.401	0.245	0.00267778	idk9
Scamp3	1.51945e-07	1.38112	0.296	0.15	0.00269247	idk9
AW551984	1.62549e-07	1.01595	0.437	0.253	0.00288037	idk9
Rgmb	1.66774e-07	0.750072	0.746	0.589	0.00295524	idk9
Psmd13	1.72551e-07	1.08425	0.528	0.415	0.0030576	idk9
Eif3c	1.76674e-07	1.05278	0.423	0.257	0.00313066	idk9
Ndufa3	1.7735e-07	1.5565	0.232	0.103	0.00314263	idk9
Cdipt	1.78252e-07	1.14009	0.444	0.285	0.00315862	idk9
B630019K06Rik	1.79793e-07	1.59526	0.155	0.054	0.00318593	idk9
Rab6b	1.7999e-07	0.584434	0.923	0.833	0.00318943	idk9
Prmt1	1.80066e-07	1.21465	0.359	0.199	0.00319077	idk9
Nol12	1.83012e-07	1.52902	0.239	0.108	0.00324297	idk9
Sec61g	1.92382e-07	1.72656	0.239	0.109	0.00340901	idk9
F8a	1.93562e-07	1.69088	0.148	0.051	0.00342993	idk9
Zmat2	2.08143e-07	1.24617	0.394	0.227	0.00368829	idk9
Rhov	2.09676e-07	2.59777	0.056	0.01	0.00371546	idk9
Qdpr	2.11939e-07	1.49237	0.415	0.273	0.00375555	idk9
Impact	2.12454e-07	0.91297	0.599	0.5	0.00376469	idk9
Aimp2	2.14742e-07	1.39098	0.225	0.096	0.00380523	idk9
Nt5c	2.22206e-07	1.42346	0.352	0.197	0.00393749	idk9
Tubg1	2.24647e-07	1.66777	0.197	0.081	0.00398075	idk9
Sdcbp	2.28549e-07	0.950867	0.592	0.507	0.00404989	idk9
Gm21972	2.29684e-07	1.36176	0.282	0.14	0.00407001	idk9
Lypla2	2.3329e-07	1.33906	0.366	0.217	0.00413389	idk9
Kars	2.33468e-07	1.64176	0.246	0.114	0.00413705	idk9
Ssr4	2.36984e-07	1.34793	0.359	0.208	0.00419935	idk9
Morn2	2.40627e-07	1.56306	0.232	0.104	0.00426391	idk9
Dnaja2	2.52398e-07	1.02527	0.592	0.46	0.00447249	idk9
Ctbp1	2.527e-07	1.14669	0.451	0.302	0.00447784	idk9
Stoml2	2.57619e-07	1.74578	0.211	0.091	0.00456501	idk9
Eif4h	2.6191e-07	1.06079	0.57	0.453	0.00464104	idk9
Bscl2	2.6407e-07	1.08297	0.486	0.341	0.00467932	idk9
1110004F10Rik	2.6692e-07	1.05102	0.465	0.298	0.00472982	idk9
Fh1	2.71774e-07	1.48919	0.225	0.1	0.00481583	idk9
Rabgef1	2.75896e-07	1.19617	0.465	0.322	0.00488887	idk9
Slc48a1	2.78231e-07	1.21255	0.408	0.247	0.00493026	idk9
Bod1	2.95212e-07	1.64448	0.239	0.109	0.00523116	idk9
Fbll1	3.06444e-07	1.95141	0.127	0.041	0.00543018	idk9
Tsn	3.25342e-07	1.08791	0.472	0.339	0.00576505	idk9
Rab5c	3.31748e-07	1.22945	0.43	0.274	0.00587857	idk9
Pdpn	3.32734e-07	1.28049	0.408	0.24	0.00589604	idk9
Mul1	3.40673e-07	1.54507	0.197	0.081	0.00603672	idk9
Cltb	3.455e-07	0.961439	0.613	0.501	0.00612227	idk9
1700016D06Rik	3.49826e-07	1.23107	0.289	0.142	0.00619892	idk9
Hax1	3.57082e-07	1.63231	0.225	0.1	0.00632749	idk9
Tm2d3	3.67748e-07	1.52476	0.31	0.169	0.0065165	idk9
F2r	3.68408e-07	1.69879	0.289	0.146	0.0065282	idk9
Chd3	3.70611e-07	0.694449	0.69	0.579	0.00656723	idk9
H2-K1	3.73649e-07	0.861618	0.5	0.326	0.00662107	idk9
Gm11077	3.75592e-07	2.20598	0.092	0.024	0.0066555	idk9
Nfkbib	3.78332e-07	1.7957	0.113	0.034	0.00670405	idk9
Tmem179	3.79212e-07	1.04602	0.472	0.319	0.00671964	idk9
Mtfp1	4.17653e-07	1.97086	0.092	0.024	0.00740081	idk9
Vps26b	4.22725e-07	1.22965	0.303	0.156	0.00749069	idk9
Dmwd	4.33565e-07	1.34291	0.317	0.172	0.00768277	idk9
Slc29a1	4.4488e-07	1.00889	0.479	0.332	0.00788328	idk9
Mrpl43	4.55248e-07	1.47567	0.282	0.143	0.008067	idk9
Vti1b	4.55647e-07	1.03758	0.521	0.384	0.00807406	idk9
Ptges3	4.65922e-07	0.967349	0.542	0.409	0.00825613	idk9
Mrpl27	4.66136e-07	1.43356	0.254	0.121	0.00825993	idk9
Mrto4	5.46153e-07	1.5427	0.155	0.056	0.00967783	idk9
Psmc1	5.51248e-07	0.923311	0.458	0.301	0.00976812	idk9
Nop53	5.53098e-07	1.54502	0.176	0.069	0.0098009	idk9
Banf2os	5.56494e-07	1.92513	0.099	0.028	0.00986107	idk9
Gamt	5.57162e-07	1.8884	0.12	0.038	0.0098729	idk9
Nol7	5.70345e-07	1.3582	0.317	0.171	0.0101065	idk9
Atxn7l3b	5.76692e-07	1.02716	0.493	0.347	0.010219	idk9
Ubald2	5.98651e-07	1.30091	0.324	0.179	0.0106081	idk9
Rpl31	6.07907e-07	1.43277	0.239	0.111	0.0107721	idk9
Trappc2	6.12314e-07	1.54856	0.197	0.083	0.0108502	idk9
Josd2	6.18166e-07	1.30569	0.352	0.204	0.0109539	idk9
Pomgnt2	6.30573e-07	1.3859	0.261	0.128	0.0111738	idk9
Lsm3	6.47639e-07	1.62085	0.218	0.099	0.0114762	idk9
Zfp688	6.91859e-07	1.82355	0.148	0.054	0.0122597	idk9
Gnl1	7.24295e-07	1.27461	0.303	0.162	0.0128345	idk9
Mapk8ip2	7.5148e-07	0.967167	0.599	0.49	0.0133162	idk9
Sar1a	7.60752e-07	1.05562	0.401	0.246	0.0134805	idk9
Ufm1	7.8813e-07	1.41464	0.246	0.116	0.0139657	idk9
Sars	8.05354e-07	0.990491	0.514	0.364	0.0142709	idk9
Bcap31	8.12569e-07	1.17786	0.472	0.343	0.0143987	idk9
Atp2a2	8.1527e-07	0.534493	0.915	0.834	0.0144466	idk9
Lamp1	8.40977e-07	0.770674	0.577	0.425	0.0149021	idk9
Ilk	8.53966e-07	1.2375	0.408	0.257	0.0151323	idk9
Grn	8.79407e-07	1.03236	0.444	0.288	0.0155831	idk9
Capza2	9.01718e-07	0.994524	0.528	0.392	0.0159784	idk9
Ip6k1	9.09855e-07	1.02292	0.514	0.38	0.0161226	idk9
Cd63	9.21755e-07	1.48395	0.239	0.116	0.0163335	idk9
Siva1	9.28057e-07	1.67012	0.12	0.038	0.0164452	idk9
Ahi1	9.3339e-07	0.390381	0.993	0.98	0.0165397	idk9
Sec13	9.37668e-07	1.35427	0.268	0.133	0.0166155	idk9
Snrpg	9.69207e-07	1.67797	0.232	0.111	0.0171743	idk9
Smarca2	1.00449e-06	0.548457	0.824	0.695	0.0177995	idk9
Vps35	1.01612e-06	0.856725	0.549	0.414	0.0180057	idk9
Nars	1.04344e-06	1.11396	0.458	0.32	0.0184897	idk9
Nudc	1.06701e-06	1.29453	0.31	0.172	0.0189074	idk9
Ndufb2	1.06976e-06	1.3854	0.324	0.179	0.0189561	idk9
Rpn1	1.08728e-06	1.16499	0.408	0.255	0.0192666	idk9
Ckmt1	1.08959e-06	1.19599	0.338	0.191	0.0193075	idk9
Garem2	1.11533e-06	2.61512	0.056	0.011	0.0197637	idk9
B3gat3	1.12886e-06	0.989843	0.465	0.319	0.0200033	idk9
Mrpl50	1.13331e-06	1.71841	0.197	0.086	0.0200822	idk9
Adgrl1	1.14627e-06	0.538184	0.915	0.821	0.0203119	idk9
Cenpx	1.15447e-06	1.5855	0.127	0.042	0.0204572	idk9
Rnf181	1.17765e-06	1.28341	0.289	0.15	0.020868	idk9
Mrpl49	1.18424e-06	1.6343	0.162	0.063	0.0209847	idk9
Ndufv2	1.19301e-06	1.07772	0.444	0.3	0.0211401	idk9
Spr	1.19445e-06	1.29626	0.261	0.129	0.0211656	idk9
Srsf5	1.22455e-06	0.624598	0.831	0.744	0.0216991	idk9
Abca7	1.25e-06	0.606913	0.845	0.752	0.02215	idk9
Ddt	1.25778e-06	1.72799	0.134	0.047	0.0222878	idk9
Srsf2	1.30776e-06	0.711395	0.718	0.625	0.0231735	idk9
Trim35	1.35344e-06	0.681577	0.761	0.647	0.023983	idk9
Tmem9b	1.36969e-06	1.0965	0.352	0.203	0.0242709	idk9
Exosc5	1.38524e-06	1.70855	0.155	0.059	0.0245464	idk9
Hist1h2ap	1.39987e-06	2.64062	0.063	0.014	0.0248057	idk9
Rexo2	1.40208e-06	1.10758	0.465	0.341	0.0248449	idk9
Bag1	1.45489e-06	1.38837	0.345	0.207	0.0257806	idk9
Tmbim6	1.4589e-06	0.939888	0.535	0.421	0.0258517	idk9
Leprotl1	1.47809e-06	1.0362	0.394	0.245	0.0261918	idk9
Gucy1a1	1.48554e-06	0.911637	0.577	0.439	0.0263237	idk9
Hars	1.51349e-06	1.17842	0.352	0.208	0.026819	idk9
Rundc3a	1.522e-06	0.807734	0.634	0.526	0.0269699	idk9
Stum	1.56641e-06	0.725988	0.535	0.36	0.0277568	idk9
Tmem259	1.57632e-06	0.993417	0.486	0.354	0.0279324	idk9
Rrp7a	1.59329e-06	1.32359	0.31	0.173	0.0282332	idk9
Gsk3a	1.61202e-06	1.16305	0.394	0.242	0.028565	idk9
Polr2e	1.66885e-06	1.52325	0.225	0.106	0.029572	idk9
Ehd1	1.73299e-06	1.23259	0.268	0.136	0.0307085	idk9
Rcn2	1.78834e-06	0.855842	0.507	0.357	0.0316894	idk9
Ssr2	1.79085e-06	1.28487	0.254	0.126	0.0317339	idk9
Fam43a	1.84443e-06	1.53934	0.183	0.077	0.0326833	idk9
Fyb	1.86757e-06	1.50515	0.134	0.047	0.0330934	idk9
Fam103a1	2.00034e-06	1.21846	0.268	0.135	0.0354461	idk9
Rom1	2.03144e-06	1.68318	0.141	0.052	0.0359971	idk9
Slirp	2.06797e-06	1.10394	0.289	0.147	0.0366444	idk9
Ost4	2.11418e-06	1.46357	0.176	0.072	0.0374633	idk9
Cebpb	2.11773e-06	1.12197	0.232	0.107	0.0375262	idk9
Trappc5	2.11882e-06	1.41122	0.218	0.101	0.0375455	idk9
Tlnrd1	2.21214e-06	1.85589	0.113	0.037	0.0391992	idk9
Tmem176a	2.27338e-06	1.24719	0.458	0.31	0.0402843	idk9
Mid1ip1	2.27416e-06	1.14874	0.324	0.182	0.0402981	idk9
Dut	2.32597e-06	1.54653	0.211	0.099	0.0412162	idk9
Kpnb1	2.33718e-06	1.03978	0.486	0.339	0.0414148	idk9
Ssna1	2.34079e-06	1.44997	0.254	0.128	0.0414788	idk9
Mrpl55	2.41279e-06	1.40143	0.204	0.091	0.0427546	idk9
Abca2	2.42661e-06	1.15041	0.437	0.293	0.0429994	idk9
Pea15a	2.4411e-06	1.11178	0.451	0.326	0.0432562	idk9
Akt1s1	2.44135e-06	1.24906	0.275	0.142	0.0432608	idk9
Pcyox1l	2.44734e-06	1.39989	0.261	0.133	0.0433669	idk9
Emc2	2.53091e-06	1.04167	0.465	0.316	0.0448477	idk9
Kcnj11	2.58628e-06	1.8884	0.113	0.037	0.0458289	idk9
Zdhhc16	2.60294e-06	1.33906	0.239	0.118	0.0461242	idk9
Enpp5	2.64643e-06	1.07617	0.387	0.242	0.0468948	idk9
Slc25a11	2.77143e-06	1.18891	0.289	0.155	0.0491097	idk9
Lhfpl5	2.7935e-06	1.33468	0.296	0.164	0.0495008	idk9
Card19	2.8055e-06	1.41891	0.246	0.122	0.0497135	idk9
Mesd	2.82112e-06	1.3706	0.246	0.124	0.0499903	idk9
Bcas2	2.88308e-06	1.1365	0.387	0.246	0.0510882	idk9
Azin1	2.89645e-06	0.731545	0.676	0.567	0.0513251	idk9
Sprn	2.92698e-06	1.44689	0.261	0.135	0.051866	idk9
Ctsa	2.96858e-06	1.34753	0.261	0.132	0.0526033	idk9
Nrsn1	2.98037e-06	0.939894	0.5	0.355	0.0528121	idk9
Asns	3.00296e-06	1.25417	0.254	0.127	0.0532124	idk9
Atp1b3	3.0326e-06	0.840522	0.585	0.5	0.0537376	idk9
Mageh1	3.07613e-06	1.63133	0.176	0.075	0.054509	idk9
Msrb1	3.10659e-06	1.26994	0.239	0.117	0.0550487	idk9
Dnaja1	3.22365e-06	0.83836	0.585	0.506	0.0571231	idk9
1810012K16Rik	3.23016e-06	4.36645	0.014	0.001	0.0572385	idk9
Rab7	3.23321e-06	0.820548	0.577	0.486	0.0572926	idk9
Serf1	3.25486e-06	1.72902	0.19	0.085	0.0576761	idk9
Sdhd	3.28923e-06	1.41907	0.246	0.125	0.0582852	idk9
Samd14	3.33631e-06	0.934759	0.423	0.268	0.0591194	idk9
Brk1	3.3928e-06	0.944337	0.514	0.39	0.0601204	idk9
Psmd12	3.48477e-06	1.00141	0.444	0.308	0.0617502	idk9
Hdhd3	3.52003e-06	2.52514	0.049	0.01	0.062375	idk9
Creg1	3.55032e-06	1.23959	0.176	0.073	0.0629116	idk9
1500011B03Rik	3.60092e-06	1.37805	0.239	0.118	0.0638083	idk9
Prmt2	3.64559e-06	0.827011	0.549	0.421	0.0645998	idk9
Med10	3.65802e-06	1.66971	0.176	0.075	0.0648201	idk9
Irgq	3.65828e-06	1.32876	0.31	0.172	0.0648247	idk9
Atf5	3.71952e-06	1.10592	0.415	0.279	0.0659099	idk9
Sphk2	3.72324e-06	1.15288	0.232	0.11	0.0659758	idk9
Tmbim4	3.73106e-06	1.22122	0.352	0.215	0.0661144	idk9
Dsc3	3.81736e-06	1.29509	0.225	0.108	0.0676437	idk9
Nicn1	3.82196e-06	1.22114	0.331	0.195	0.0677252	idk9
Mcee	3.83316e-06	1.28693	0.239	0.117	0.0679235	idk9
Syvn1	3.83748e-06	1.11055	0.338	0.197	0.0680002	idk9
Oxct1	3.93994e-06	0.519662	0.873	0.8	0.0698158	idk9
Cadm3	4.01189e-06	0.48393	0.796	0.635	0.0710906	idk9
Gm42420	4.06577e-06	2.67839	0.049	0.01	0.0720454	idk9
Hmx2	4.15554e-06	1.31382	0.31	0.172	0.0736362	idk9
BC029722	4.15756e-06	1.38975	0.261	0.139	0.0736719	idk9
Surf2	4.1617e-06	1.33497	0.19	0.083	0.0737452	idk9
U2af2	4.1713e-06	1.05401	0.437	0.305	0.0739154	idk9
Nptxr	4.19386e-06	1.1168	0.366	0.223	0.0743151	idk9
Tubg2	4.21177e-06	1.72628	0.19	0.086	0.0746326	idk9
Tmem100	4.21331e-06	1.06664	0.465	0.329	0.0746598	idk9
Gde1	4.43988e-06	0.902649	0.5	0.368	0.0786747	idk9
Necab2	4.70343e-06	1.3174	0.331	0.201	0.0833448	idk9
Ndufa9	4.82889e-06	1.3505	0.261	0.139	0.0855679	idk9
Bri3	4.83687e-06	1.01901	0.458	0.323	0.0857093	idk9
Ddb1	4.88923e-06	1.00047	0.458	0.342	0.0866371	idk9
Sf3b2	4.91118e-06	0.851591	0.535	0.42	0.087026	idk9
Prrc2a	4.91903e-06	0.835242	0.535	0.41	0.0871651	idk9
Tapbp	4.94668e-06	1.14925	0.401	0.266	0.0876551	idk9
Tesk1	4.97238e-06	1.3172	0.232	0.114	0.0881106	idk9
Efcab8	5.00686e-06	1.73173	0.113	0.038	0.0887215	idk9
Lxn	5.08519e-06	1.79659	0.099	0.031	0.0901097	idk9
Got2	5.12058e-06	0.955923	0.479	0.34	0.0907366	idk9
Ccdc107	5.17993e-06	0.781872	0.394	0.244	0.0917884	idk9
Fundc2	5.20822e-06	1.35001	0.204	0.094	0.0922896	idk9
Syngr1	5.39623e-06	1.01832	0.521	0.436	0.0956213	idk9
Acot13	5.59123e-06	1.38437	0.232	0.117	0.0990766	idk9
Pmp22	5.8271e-06	1.21117	0.458	0.341	0.103256	idk9
Gm42517	5.83523e-06	1.80166	0.099	0.031	0.1034	idk9
Hnrnpu	5.89365e-06	0.576306	0.782	0.621	0.104435	idk9
Nrxn2	5.91357e-06	0.532336	0.93	0.855	0.104788	idk9
Mrpl35	6.04688e-06	1.51771	0.176	0.076	0.107151	idk9
Pyurf	6.17826e-06	1.40212	0.162	0.066	0.109479	idk9
G3bp2	6.1842e-06	0.779861	0.613	0.537	0.109584	idk9
Ier5	6.21582e-06	1.46247	0.134	0.05	0.110144	idk9
Slc38a2	6.21888e-06	0.591297	0.775	0.678	0.110199	idk9
Gm8994	6.24186e-06	2.89251	0.035	0.006	0.110606	idk9
Tsr3	6.32685e-06	1.42063	0.225	0.111	0.112112	idk9
Kdelr1	6.3513e-06	1.03536	0.373	0.23	0.112545	idk9
Ssr1	6.53455e-06	1.11114	0.437	0.289	0.115792	idk9
Uqcrc2	6.60271e-06	1.11011	0.451	0.321	0.117	idk9
Rnf5	6.6984e-06	1.28495	0.204	0.094	0.118696	idk9
Apex1	6.72241e-06	1.54128	0.134	0.05	0.119121	idk9
Mrpl33	6.86291e-06	1.05788	0.451	0.322	0.121611	idk9
Pnkd	6.89966e-06	1.11507	0.423	0.295	0.122262	idk9
Zfand2b	7.02617e-06	1.17847	0.254	0.13	0.124504	idk9
Hist2h2aa1	7.05054e-06	3.18587	0.028	0.004	0.124936	idk9
Hmgn1	7.12523e-06	1.00167	0.415	0.286	0.126259	idk9
Ndrg1	7.16318e-06	1.23031	0.352	0.212	0.126932	idk9
Atp6ap2	7.17377e-06	1.03677	0.5	0.398	0.127119	idk9
Anxa5	7.17576e-06	1.33615	0.345	0.214	0.127154	idk9
Srrd	7.23024e-06	1.48405	0.169	0.072	0.12812	idk9
Bag6	7.26708e-06	1.37687	0.303	0.175	0.128773	idk9
Mrps25	7.28117e-06	1.26512	0.289	0.161	0.129022	idk9
Rtn2	7.47965e-06	1.39887	0.324	0.193	0.132539	idk9
Ssu72	7.49964e-06	0.966885	0.451	0.312	0.132894	idk9
Nedd4	7.5826e-06	0.335253	0.993	0.958	0.134364	idk9
Lbh	7.70313e-06	1.05884	0.331	0.186	0.136499	idk9
Mrpl13	7.74189e-06	1.28009	0.31	0.178	0.137186	idk9
Rgs10	7.79135e-06	1.30678	0.282	0.156	0.138063	idk9
Rbm8a	7.81194e-06	1.16699	0.324	0.19	0.138428	idk9
Got1	7.99912e-06	1.19791	0.31	0.181	0.141744	idk9
B3gnt8	8.02708e-06	1.6644	0.127	0.047	0.14224	idk9
Pttg1	8.05236e-06	1.47611	0.176	0.077	0.142688	idk9
Gm17018	8.06974e-06	1.38825	0.225	0.111	0.142996	idk9
Phax	8.10611e-06	1.13139	0.317	0.183	0.14364	idk9
Tmed4	8.11659e-06	1.21526	0.289	0.162	0.143826	idk9
Tpbgl	8.13915e-06	1.20405	0.268	0.143	0.144226	idk9
Bag5	8.15313e-06	1.43154	0.176	0.077	0.144474	idk9
Gchfr	8.20272e-06	2.86395	0.035	0.006	0.145352	idk9
Dctn2	8.4216e-06	0.982919	0.507	0.384	0.149231	idk9
Bloc1s1	9.43449e-06	2.11491	0.077	0.022	0.167179	idk9
Actn4	9.68317e-06	0.568261	0.704	0.616	0.171586	idk9
Tax1bp1	9.88973e-06	0.669163	0.704	0.62	0.175246	idk9
Snrnp25	1.00687e-05	1.56565	0.127	0.047	0.178418	idk9
Rab18	1.03455e-05	1.03428	0.394	0.262	0.183322	idk9
Fbxl13	1.05925e-05	1.61156	0.106	0.036	0.187698	idk9
Pja2	1.06138e-05	0.463662	0.915	0.82	0.188076	idk9
Emd	1.07448e-05	1.23814	0.254	0.133	0.190398	idk9
Gm7292	1.0757e-05	2.11346	0.063	0.016	0.190614	idk9
Nfu1	1.09569e-05	1.14774	0.331	0.204	0.194157	idk9
1810058I24Rik	1.11676e-05	1.41925	0.275	0.156	0.19789	idk9
Tbcc	1.1252e-05	1.6713	0.162	0.07	0.199385	idk9
Bloc1s4	1.12868e-05	1.45955	0.12	0.043	0.200001	idk9
Hspa13	1.13723e-05	1.07944	0.246	0.124	0.201518	idk9
Marcks	1.14739e-05	1.00384	0.479	0.346	0.203317	idk9
Acot2	1.15098e-05	2.24091	0.063	0.016	0.203954	idk9
Ptpa	1.16596e-05	0.828697	0.535	0.412	0.206608	idk9
Zfp414	1.17189e-05	1.25232	0.211	0.101	0.207659	idk9
Syn2	1.18688e-05	0.334742	0.951	0.827	0.210315	idk9
Ap1m1	1.19299e-05	0.994909	0.401	0.268	0.211399	idk9
Bccip	1.19754e-05	1.41316	0.225	0.113	0.212204	idk9
Ifitm3	1.27972e-05	0.634498	0.176	0.076	0.226767	idk9
Strap	1.29342e-05	1.41272	0.261	0.145	0.229194	idk9
Kcnh2	1.30357e-05	1.03876	0.394	0.255	0.230992	idk9
Ppp1r35	1.31868e-05	1.41299	0.134	0.051	0.23367	idk9
Nanos1	1.32689e-05	1.70018	0.127	0.048	0.235125	idk9
Pdxk	1.35386e-05	1.23213	0.31	0.185	0.239903	idk9
Rpl7a	1.36954e-05	1.28971	0.218	0.108	0.242683	idk9
Fez1	1.37985e-05	0.963519	0.479	0.366	0.24451	idk9
Slc9a3r2	1.39412e-05	1.23888	0.183	0.082	0.247038	idk9
Rab1	1.39489e-05	1.06566	0.408	0.288	0.247174	idk9
Rwdd1	1.39913e-05	1.0103	0.338	0.205	0.247925	idk9
Rnaseh2c	1.40631e-05	1.8343	0.099	0.033	0.249199	idk9
Tmx1	1.43261e-05	1.06191	0.359	0.229	0.253858	idk9
Ccdc85b	1.44961e-05	1.48144	0.155	0.065	0.256872	idk9
Fitm2	1.52997e-05	1.0465	0.373	0.242	0.271111	idk9
Chrnb4	1.54652e-05	0.959339	0.5	0.38	0.274043	idk9
Clstn1	1.56016e-05	0.753566	0.62	0.513	0.276461	idk9
Coa4	1.60688e-05	1.65863	0.099	0.033	0.284738	idk9
Ddx3x	1.61453e-05	0.660106	0.634	0.537	0.286094	idk9
Atg101	1.61854e-05	1.40212	0.162	0.07	0.286806	idk9
Arpp19	1.65954e-05	1.07366	0.408	0.285	0.29407	idk9
Brd2	1.66951e-05	0.930891	0.514	0.397	0.295837	idk9
Slc7a14	1.67694e-05	0.319362	0.993	0.972	0.297154	idk9
Sephs2	1.6819e-05	1.51634	0.12	0.044	0.298032	idk9
Eif3b	1.68487e-05	0.941424	0.359	0.222	0.298558	idk9
Rab11a	1.69793e-05	1.00125	0.444	0.316	0.300873	idk9
Carmil2	1.76731e-05	1.34704	0.197	0.094	0.313167	idk9
Dusp28	1.77744e-05	1.63206	0.141	0.057	0.314962	idk9
Fam69b	1.77866e-05	1.19355	0.254	0.135	0.315179	idk9
Dpy30	1.78027e-05	1.1771	0.324	0.2	0.315463	idk9
Mzt2	1.81733e-05	1.86395	0.113	0.041	0.322031	idk9
Eif2s3x	1.83334e-05	1.16564	0.366	0.237	0.324867	idk9
Ffar3	1.84774e-05	1.39928	0.204	0.101	0.32742	idk9
Mrps26	1.84804e-05	0.979551	0.289	0.159	0.327473	idk9
Dbn1	1.8609e-05	0.749112	0.613	0.528	0.329751	idk9
Tm2d2	1.91079e-05	1.43745	0.239	0.128	0.338591	idk9
Lypd1	1.98934e-05	1.99721	0.113	0.041	0.352511	idk9
Gm26694	1.98966e-05	0.686521	0.62	0.538	0.352568	idk9
Sdhaf1	2.01233e-05	1.58217	0.113	0.041	0.356585	idk9
Tufm	2.04529e-05	1.40451	0.148	0.061	0.362426	idk9
Rpn2	2.061e-05	0.854991	0.479	0.359	0.365209	idk9
Akr1b3	2.07354e-05	1.11965	0.296	0.17	0.367432	idk9
Mrps7	2.12306e-05	1.2892	0.232	0.12	0.376206	idk9
Yipf3	2.12668e-05	1.17089	0.282	0.157	0.376848	idk9
Gtf2i	2.12811e-05	0.452407	0.908	0.801	0.377101	idk9
Slc5a7	2.14085e-05	0.734276	0.669	0.607	0.379359	idk9
Alad	2.14464e-05	1.38109	0.162	0.071	0.380029	idk9
Irf2bpl	2.14939e-05	1.19578	0.296	0.173	0.380872	idk9
Hspbp1	2.16653e-05	1.15383	0.31	0.185	0.383909	idk9
Pmvk	2.18868e-05	1.03455	0.43	0.299	0.387833	idk9
H2afv	2.20669e-05	1.1497	0.282	0.158	0.391025	idk9
Fam189b	2.21528e-05	0.87492	0.507	0.399	0.392548	idk9
Ptn	2.24517e-05	0.472336	0.627	0.447	0.397843	idk9
Rbmxl1	2.2782e-05	1.24564	0.239	0.125	0.403698	idk9
Pgrmc2	2.28073e-05	0.963645	0.338	0.201	0.404145	idk9
P3h4	2.28545e-05	1.70525	0.169	0.077	0.404982	idk9
Armcx3	2.30646e-05	1.09251	0.268	0.145	0.408705	idk9
Shisa4	2.30797e-05	0.964216	0.394	0.264	0.408973	idk9
Nfe2l1	2.46265e-05	0.936348	0.563	0.483	0.436381	idk9
Cyhr1	2.48074e-05	0.985056	0.43	0.308	0.439587	idk9
Tagln	2.50488e-05	0.375479	0.585	0.433	0.443865	idk9
Gins4	2.53325e-05	1.63799	0.106	0.037	0.448891	idk9
Sf3b6	2.54065e-05	0.996785	0.401	0.277	0.450203	idk9
Bola3	2.57701e-05	1.51054	0.239	0.129	0.456647	idk9
Ngef	2.60243e-05	1.15652	0.289	0.166	0.461151	idk9
Sfr1	2.61116e-05	1.15869	0.338	0.215	0.462698	idk9
Ddrgk1	2.65648e-05	1.08977	0.359	0.234	0.470728	idk9
Tmem246	2.65725e-05	1.08961	0.359	0.229	0.470864	idk9
Stip1	2.74265e-05	0.815186	0.514	0.418	0.485998	idk9
Smim8	2.75727e-05	1.43552	0.19	0.091	0.488588	idk9
Sez6l2	2.86214e-05	0.999707	0.493	0.383	0.507171	idk9
Ube2z	2.90305e-05	0.976619	0.38	0.245	0.514421	idk9
Bax	2.94195e-05	1.22782	0.324	0.205	0.521314	idk9
Hsph1	2.98421e-05	0.795414	0.556	0.45	0.528802	idk9
Ap1s1	2.99689e-05	1.01298	0.359	0.231	0.531049	idk9
Atp9a	3.01596e-05	0.457111	0.866	0.802	0.534427	idk9
Hoxb6	3.02195e-05	0.937795	0.331	0.2	0.53549	idk9
Abcf2	3.04175e-05	1.17686	0.254	0.138	0.538998	idk9
Gsn	3.0725e-05	0.761361	0.345	0.211	0.544446	idk9
Cdk2ap1	3.15748e-05	1.20482	0.296	0.175	0.559505	idk9
Atp5c1	3.17778e-05	1.01194	0.43	0.309	0.563103	idk9
Phgdh	3.20224e-05	1.59692	0.169	0.078	0.567438	idk9
Rpp25l	3.21361e-05	1.37572	0.148	0.063	0.569452	idk9
Elovl4	3.23063e-05	0.934171	0.31	0.178	0.572468	idk9
Borcs6	3.2366e-05	1.31914	0.183	0.085	0.573526	idk9
Chat	3.25195e-05	0.450622	0.761	0.594	0.576246	idk9
Tmem35a	3.31111e-05	1.64991	0.141	0.059	0.586729	idk9
Timm17b	3.33501e-05	1.53698	0.169	0.077	0.590963	idk9
Cers2	3.33842e-05	1.01556	0.38	0.249	0.591568	idk9
Tmem208	3.35353e-05	0.91509	0.423	0.299	0.594245	idk9
Tbrg1	3.39972e-05	1.30171	0.275	0.159	0.602431	idk9
Gm45768	3.4537e-05	1.70077	0.127	0.051	0.611995	idk9
Mrps18b	3.46775e-05	1.3398	0.19	0.092	0.614485	idk9
Sbds	3.47474e-05	1.00229	0.387	0.264	0.615724	idk9
Nap1l2	3.49636e-05	1.47824	0.12	0.046	0.619555	idk9
Bad	3.51287e-05	1.34627	0.268	0.157	0.622481	idk9
Acadvl	3.5149e-05	1.23913	0.211	0.106	0.62284	idk9
Med21	3.56657e-05	1.28409	0.254	0.143	0.631996	idk9
Pold2	3.63742e-05	1.74797	0.127	0.051	0.64455	idk9
Mtpn	3.68727e-05	0.937672	0.458	0.348	0.653384	idk9
Nefh	3.8361e-05	1.46802	0.176	0.082	0.679757	idk9
Rfc4	3.86171e-05	2.01595	0.063	0.017	0.684296	idk9
Ciapin1	3.88639e-05	0.960831	0.38	0.259	0.688668	idk9
Nomo1	3.91937e-05	1.1288	0.331	0.207	0.694513	idk9
Calcb	3.9666e-05	1.1205	0.359	0.214	0.702881	idk9
Ssbp3	4.01061e-05	0.463987	0.88	0.772	0.710681	idk9
Mbd3	4.01365e-05	1.41225	0.254	0.145	0.711218	idk9
Idh3b	4.04668e-05	1.03809	0.366	0.245	0.717072	idk9
Ppm1a	4.09176e-05	0.545838	0.775	0.654	0.72506	idk9
5830473C10Rik	4.10237e-05	1.86395	0.106	0.039	0.72694	idk9
Nans	4.15735e-05	1.40537	0.176	0.082	0.736682	idk9
Dync1i2	4.18562e-05	0.379421	0.979	0.944	0.741693	idk9
Trp53inp2	4.20725e-05	0.9049	0.451	0.32	0.745525	idk9
Cggbp1	4.34646e-05	1.01568	0.317	0.19	0.770193	idk9
Slc10a3	4.38416e-05	2.43683	0.042	0.009	0.776873	idk9
Ppat.1	4.42748e-05	1.50165	0.155	0.069	0.784549	idk9
Syf2	4.47944e-05	1.03962	0.254	0.138	0.793757	idk9
Cxxc5	4.60298e-05	0.927545	0.514	0.412	0.815647	idk9
Spag5	4.62173e-05	0.575182	0.803	0.735	0.818971	idk9
Arl1	4.6336e-05	1.17926	0.317	0.191	0.821074	idk9
Atp6v0e	4.64096e-05	1.09858	0.394	0.272	0.822378	idk9
Lsm6	4.71051e-05	1.28806	0.225	0.12	0.834702	idk9
Mpnd	4.73469e-05	1.27667	0.254	0.146	0.838987	idk9
Smim1	4.74799e-05	1.32043	0.176	0.082	0.841344	idk9
Wars	4.80761e-05	1.03991	0.324	0.199	0.851909	idk9
Zfp637	4.81566e-05	1.57444	0.211	0.109	0.853336	idk9
Kcnk3	4.83646e-05	1.27334	0.289	0.172	0.85702	idk9
Snrpc	4.86955e-05	1.26211	0.204	0.103	0.862885	idk9
Dnajb6	4.89903e-05	0.780248	0.62	0.542	0.868107	idk9
H2-Ke6	5.06159e-05	1.22991	0.183	0.087	0.896913	idk9
Mgst3	5.14619e-05	1.37703	0.218	0.117	0.911905	idk9
Rpusd1	5.19725e-05	1.3949	0.162	0.074	0.920953	idk9
Gm16536	5.21238e-05	1.27212	0.19	0.093	0.923634	idk9
Isca2	5.25813e-05	1.15454	0.303	0.184	0.931741	idk9
Txndc9	5.26427e-05	1.06446	0.338	0.216	0.932829	idk9
Myg1	5.32289e-05	1.43256	0.183	0.089	0.943216	idk9
Emg1	5.33151e-05	1.06936	0.218	0.112	0.944743	idk9
Rangap1	5.33807e-05	0.900685	0.521	0.442	0.945906	idk9
Ssr3	5.34451e-05	0.883112	0.345	0.215	0.947048	idk9
Mdga1	5.34459e-05	0.647474	0.394	0.252	0.947062	idk9
Isyna1	5.36832e-05	1.35362	0.155	0.069	0.951266	idk9
Tekt2	5.38215e-05	1.54153	0.155	0.069	0.953716	idk9
Rnf167	5.49227e-05	1.02067	0.303	0.178	0.97323	idk9
Nfix	5.52594e-05	0.53575	0.754	0.625	0.979197	idk9
Surf4	5.531e-05	1.27867	0.31	0.189	0.980093	idk9
Tmem185a	5.57017e-05	1.43834	0.127	0.051	0.987033	idk9
Smim12	5.58722e-05	1.22942	0.218	0.114	0.990055	idk9
B4galt6	5.62954e-05	0.54582	0.746	0.677	0.997555	idk9
Gucy1b1	5.65034e-05	0.561408	0.57	0.421	1	idk9
Cst6	5.66351e-05	2.10771	0.07	0.021	1	idk9
Dnal4	5.68121e-05	1.59128	0.176	0.086	1	idk9
Map3k6	5.70038e-05	1.60394	0.092	0.031	1	idk9
Map1a	5.71593e-05	0.778531	0.577	0.474	1	idk9
Polr2c	5.76989e-05	1.26383	0.261	0.151	1	idk9
Usp22	5.77753e-05	0.787244	0.599	0.522	1	idk9
Ttr	5.8415e-05	2.06064	0.063	0.018	1	idk9
Mat2a	5.8512e-05	0.473375	0.824	0.736	1	idk9
Zfp598	5.86044e-05	1.0698	0.31	0.19	1	idk9
Pcbp4	5.99949e-05	0.807514	0.507	0.409	1	idk9
Rnh1	6.05108e-05	1.07366	0.289	0.171	1	idk9
Cnn1	6.06408e-05	0.538118	0.479	0.337	1	idk9
Chmp7	6.29153e-05	1.10399	0.254	0.141	1	idk9
Csde1	6.34104e-05	0.541177	0.648	0.561	1	idk9
Zfp428	6.38728e-05	1.18764	0.155	0.068	1	idk9
Pgd	6.45499e-05	1.2253	0.289	0.178	1	idk9
Ndufa12	6.46467e-05	1.20603	0.268	0.154	1	idk9
Pttg1ip	6.60169e-05	1.11539	0.331	0.213	1	idk9
Gpaa1	6.65634e-05	1.00485	0.268	0.152	1	idk9
Slc26a4	6.67312e-05	0.56475	0.577	0.436	1	idk9
2310011J03Rik	6.80119e-05	1.35567	0.218	0.116	1	idk9
Ppp5c	7.11998e-05	1.15994	0.303	0.187	1	idk9
Ssb	7.12309e-05	0.821898	0.528	0.45	1	idk9
Pabpc1	7.12797e-05	0.685553	0.57	0.462	1	idk9
Commd6	7.19721e-05	1.25626	0.204	0.105	1	idk9
Rhob	7.19744e-05	1.04743	0.282	0.166	1	idk9
Gpank1	7.2117e-05	1.42785	0.12	0.048	1	idk9
Thap7	7.27511e-05	1.31306	0.197	0.1	1	idk9
Dnajc15	8.03553e-05	0.925319	0.423	0.308	1	idk9
Eif4g1	8.05909e-05	0.455997	0.831	0.761	1	idk9
Tmem205	8.09337e-05	1.11329	0.261	0.149	1	idk9
Wdr18	8.1894e-05	1.20053	0.204	0.105	1	idk9
Dcn	8.29897e-05	0.101289	0.246	0.136	1	idk9
Wdr5b	8.30794e-05	2.17005	0.049	0.012	1	idk9
2025-03-09	8.36045e-05	1.39549	0.134	0.057	1	idk9
Hsd17b12	8.63382e-05	0.648497	0.606	0.531	1	idk9
Mphosph6	8.84435e-05	1.34232	0.197	0.102	1	idk9
Sdhc	8.95142e-05	0.862647	0.401	0.269	1	idk9
Kcns2	8.98463e-05	2.35315	0.049	0.012	1	idk9
Trappc4	9.03158e-05	1.27675	0.289	0.176	1	idk9
Epb41l4aos	9.04119e-05	1.514	0.12	0.048	1	idk9
Cep170b	9.087e-05	1.01406	0.408	0.3	1	idk9
Amigo1	9.15175e-05	1.26377	0.282	0.175	1	idk9
Rtn4	9.25297e-05	0.330233	0.965	0.922	1	idk9
Mfsd5	9.41928e-05	1.45282	0.169	0.081	1	idk9
Atp6v0d1	9.45158e-05	0.697134	0.563	0.492	1	idk9
Tssc4	9.50522e-05	1.06779	0.246	0.138	1	idk9
Eif2b5	9.59164e-05	1.14843	0.261	0.154	1	idk9
Cplx1	9.6452e-05	1.10955	0.338	0.22	1	idk9
Rhog	9.80496e-05	1.36291	0.113	0.044	1	idk9
Sar1b	9.88717e-05	0.990441	0.373	0.253	1	idk9
Vldlr	0.000101483	1.11079	0.218	0.116	1	idk9
Brinp2	0.00010178	0.510232	0.486	0.34	1	idk9
Hoxb7	0.000102247	2.11491	0.085	0.029	1	idk9
Smim7	0.000103669	1.03887	0.296	0.181	1	idk9
Zfp358	0.000103742	1.42393	0.106	0.04	1	idk9
Trpt1	0.000103744	2.03387	0.056	0.015	1	idk9
Alkbh7	0.000105063	1.73639	0.141	0.063	1	idk9
Dync1h1	0.000105508	0.338054	0.951	0.904	1	idk9
Nudt3	0.00010567	0.757397	0.563	0.496	1	idk9
Get4	0.00010609	1.10523	0.261	0.148	1	idk9
Klc2	0.000108794	1.06829	0.38	0.267	1	idk9
Acyp1	0.000109663	1.32205	0.141	0.062	1	idk9
Flywch1	0.000110198	0.729278	0.585	0.505	1	idk9
Snrpf	0.000110291	1.47405	0.176	0.087	1	idk9
Znhit3	0.000110797	1.40351	0.134	0.057	1	idk9
Hid1	0.00011249	0.941579	0.437	0.329	1	idk9
Eif4ebp1	0.00011338	1.33997	0.12	0.049	1	idk9
Ppp2r5b	0.000115444	0.91178	0.465	0.364	1	idk9
Fam173a	0.000115634	1.15183	0.366	0.254	1	idk9
Srebf2	0.000119103	0.429731	0.923	0.828	1	idk9
Mospd3	0.000119978	1.24044	0.134	0.057	1	idk9
Svbp	0.000120133	1.39775	0.162	0.076	1	idk9
Cops8	0.00012195	0.884269	0.352	0.235	1	idk9
Fam219b	0.000122146	1.38188	0.204	0.11	1	idk9
Cyb561d2	0.00012227	1.59777	0.134	0.058	1	idk9
Nudt16l1	0.000123524	1.22225	0.211	0.113	1	idk9
Anapc13	0.000124823	1.33328	0.19	0.099	1	idk9
Nbr1	0.000126116	0.624494	0.613	0.52	1	idk9
Gpr137	0.000127628	0.972048	0.275	0.159	1	idk9
Ik	0.000128115	0.980938	0.366	0.246	1	idk9
Snrpa	0.000134256	1.19652	0.232	0.131	1	idk9
Hagh	0.000135328	0.978043	0.338	0.223	1	idk9
Specc1	0.000135915	0.26285	0.789	0.622	1	idk9
Flywch2	0.000137123	1.39682	0.141	0.063	1	idk9
Msn	0.000137524	0.74113	0.521	0.458	1	idk9
Arpc5l	0.000139096	1.09036	0.317	0.206	1	idk9
Scx	0.000139213	1.80047	0.092	0.033	1	idk9
Mrpl22	0.000143951	1.25536	0.19	0.097	1	idk9
Actn3	0.000145178	1.48471	0.056	0.016	1	idk9
Fbxl14	0.000145303	1.48955	0.141	0.064	1	idk9
Ankrd46	0.000145693	0.960931	0.331	0.214	1	idk9
Plscr3	0.000146405	1.00846	0.268	0.153	1	idk9
Fam136a	0.000147238	1.42954	0.169	0.084	1	idk9
Psmd4	0.000147902	0.802684	0.472	0.367	1	idk9
Prpf8	0.0001485	0.948124	0.373	0.259	1	idk9
Tmem28	0.00014858	1.40297	0.099	0.037	1	idk9
Cib1	0.00014984	1.53187	0.113	0.046	1	idk9
Psmd3	0.000151383	1.09019	0.345	0.234	1	idk9
Fam174a	0.000154327	0.988579	0.352	0.227	1	idk9
Ube2c	0.000155192	2.88532	0.035	0.007	1	idk9
Fam213b	0.000158674	1.43623	0.099	0.037	1	idk9
G6pdx	0.000161772	1.31158	0.197	0.105	1	idk9
Slc15a2	0.000162419	0.757169	0.479	0.369	1	idk9
Ddah2	0.000167396	1.32043	0.169	0.083	1	idk9
5730409E04Rik	0.000167416	1.18796	0.246	0.142	1	idk9
Mrpl44	0.000170556	1.47336	0.141	0.064	1	idk9
Maz	0.000171742	0.966515	0.373	0.26	1	idk9
Wrb	0.000171982	1.00212	0.275	0.164	1	idk9
Cnr1	0.000174239	0.314802	0.831	0.736	1	idk9
Kcnq2	0.000174637	0.472713	0.746	0.648	1	idk9
Riox1	0.000176229	1.83871	0.063	0.019	1	idk9
Pdia6	0.00017826	0.936218	0.43	0.313	1	idk9
Rbm39	0.000181366	0.335998	0.979	0.971	1	idk9
Dctpp1	0.000184397	1.62434	0.085	0.03	1	idk9
Tmem199	0.000185186	1.26348	0.218	0.121	1	idk9
Srp19	0.000185685	1.01527	0.303	0.188	1	idk9
Alpk1	0.000186871	1.34173	0.169	0.083	1	idk9
Cmtr1	0.000190293	1.25653	0.162	0.078	1	idk9
Ifitm2	0.000190936	1.40709	0.141	0.063	1	idk9
Erh	0.000191371	0.996485	0.289	0.178	1	idk9
Pfkm	0.00019484	1.06912	0.296	0.185	1	idk9
1810022K09Rik	0.000195073	0.967997	0.338	0.224	1	idk9
Cnp	0.00019517	1.10922	0.254	0.148	1	idk9
Snx17	0.000195843	1.08711	0.254	0.15	1	idk9
Commd4	0.000196599	1.31001	0.204	0.11	1	idk9
Zfr	0.000197239	0.387594	0.972	0.907	1	idk9
Bnip3	0.000202137	1.06165	0.239	0.135	1	idk9
Rps13	0.000206017	1.16283	0.254	0.15	1	idk9
Hmox2	0.000207393	1.07867	0.359	0.256	1	idk9
AI837181	0.000208987	1.31544	0.197	0.105	1	idk9
Ppp2ca	0.000209505	0.721209	0.57	0.511	1	idk9
Hspa9	0.000210171	0.907494	0.507	0.429	1	idk9
Chmp1a	0.000211835	1.01711	0.31	0.196	1	idk9
1110059G10Rik	0.000212353	1.22519	0.169	0.083	1	idk9
Usf2	0.000212593	0.784092	0.458	0.346	1	idk9
Crabp1	0.000213977	2.25595	0.141	0.065	1	idk9
Tmed3	0.000214429	1.25417	0.218	0.121	1	idk9
Plekhj1	0.000217007	1.05205	0.282	0.172	1	idk9
Ppil1	0.000218552	1.54814	0.127	0.056	1	idk9
Sfxn1	0.000220862	0.864417	0.366	0.249	1	idk9
Polr2h	0.00022215	1.3515	0.169	0.085	1	idk9
Rbm42	0.000224266	1.25097	0.254	0.152	1	idk9
1700003M07Rik	0.000226222	3.14405	0.021	0.003	1	idk9
Ednrb	0.000228361	1.03214	0.282	0.169	1	idk9
Trim32	0.000228606	1.20334	0.239	0.141	1	idk9
Gm12688	0.000228795	2.40709	0.035	0.008	1	idk9
Lrrc3	0.000231708	1.05617	0.261	0.157	1	idk9
Timm50	0.000233611	1.46961	0.148	0.07	1	idk9
1110004E09Rik	0.000240365	1.34718	0.155	0.075	1	idk9
Rps19bp1	0.000240428	1.37431	0.127	0.056	1	idk9
Serpine1	0.000244605	2.20417	0.042	0.01	1	idk9
Glrx2	0.000245694	1.03336	0.303	0.194	1	idk9
Gm30211	0.000247824	1.82212	0.042	0.01	1	idk9
Suclg1	0.000255374	0.973892	0.366	0.26	1	idk9
Fam96a	0.000257272	1.42326	0.176	0.092	1	idk9
Psmc4	0.000257371	0.985016	0.268	0.163	1	idk9
Endog	0.000257407	1.45156	0.099	0.038	1	idk9
Bag3	0.000262408	0.772976	0.493	0.402	1	idk9
Plod2	0.000262804	0.459212	0.803	0.718	1	idk9
Srm	0.000262811	1.39549	0.127	0.056	1	idk9
Mab21l2	0.000264422	0.940392	0.373	0.259	1	idk9
Pthlh	0.000265827	2.16291	0.056	0.017	1	idk9
Prpf19	0.000265872	0.873829	0.282	0.169	1	idk9
Lysmd2	0.000268282	0.999297	0.296	0.186	1	idk9
Csnk1e	0.000269884	0.600347	0.549	0.464	1	idk9
Celf6	0.000270583	0.673967	0.585	0.53	1	idk9
Ctnnb1	0.00027116	0.713973	0.479	0.366	1	idk9
Ccnd3	0.000272245	0.953336	0.345	0.243	1	idk9
Spg21	0.000272729	1.12001	0.183	0.094	1	idk9
Hmgn2	0.000273819	1.7051	0.169	0.088	1	idk9
Rnps1	0.000273866	0.73706	0.535	0.451	1	idk9
Dnpep	0.000274131	1.13821	0.211	0.117	1	idk9
Snrpb2	0.000278229	1.22838	0.19	0.101	1	idk9
Mrpl52	0.000280256	1.01004	0.246	0.143	1	idk9
Pih1d1	0.000282968	1.3367	0.12	0.051	1	idk9
Gadd45a	0.000291582	1.26584	0.155	0.075	1	idk9
C2cd2l	0.000292362	1.16673	0.282	0.181	1	idk9
Dmap1	0.000294382	1.26958	0.12	0.051	1	idk9
Sez6	0.000297503	0.817324	0.5	0.397	1	idk9
Kctd11	0.000298564	1.43233	0.092	0.035	1	idk9
Ebna1bp2	0.000300292	1.12456	0.211	0.117	1	idk9
Rcc2	0.00030735	0.994231	0.324	0.215	1	idk9
Tmem106c	0.000310118	1.18322	0.169	0.085	1	idk9
Mrps17	0.000311097	0.999952	0.296	0.189	1	idk9
Dcxr	0.000311323	1.99721	0.049	0.013	1	idk9
Stac2	0.000312115	0.923177	0.401	0.293	1	idk9
Pnpla2	0.000313834	1.34586	0.148	0.071	1	idk9
H2-D1	0.000316588	0.783676	0.415	0.301	1	idk9
Kdelr2	0.00031903	1.11446	0.31	0.202	1	idk9
Abhd14a	0.00031935	1.24839	0.197	0.108	1	idk9
Mrpl38	0.000325634	1.12239	0.31	0.21	1	idk9
Srsf9	0.000326304	1.08598	0.317	0.211	1	idk9
Alg3	0.000329352	1.36404	0.134	0.061	1	idk9
Ebp	0.000330665	1.3381	0.183	0.098	1	idk9
F2rl2	0.000330994	1.65244	0.099	0.039	1	idk9
Dio2	0.000331157	1.97237	0.063	0.02	1	idk9
Srxn1	0.000333869	1.13184	0.204	0.113	1	idk9
Chd4	0.00033392	0.365389	0.859	0.772	1	idk9
Fscn1	0.000334275	1.1765	0.232	0.135	1	idk9
Gyg	0.00033533	1.05978	0.261	0.156	1	idk9
Tmem55b	0.000335743	0.891943	0.387	0.28	1	idk9
Gpat4	0.000336411	0.87176	0.394	0.281	1	idk9
Hspb6	0.000337159	1.45709	0.085	0.031	1	idk9
Sf3b4	0.000338331	1.30569	0.155	0.076	1	idk9
Gm20388	0.000346978	0.283501	0.993	0.996	1	idk9
Psmc2	0.000352023	1.0187	0.359	0.251	1	idk9
Endod1	0.00035707	1.01107	0.401	0.294	1	idk9
Ngrn	0.000361523	1.34852	0.204	0.116	1	idk9
Parp1	0.000366249	1.03881	0.352	0.254	1	idk9
Golga7b	0.000366593	1.07245	0.296	0.192	1	idk9
Enho	0.000368266	1.3765	0.113	0.048	1	idk9
Ovca2	0.000376353	1.74195	0.063	0.02	1	idk9
Jkamp	0.000379984	0.838782	0.408	0.306	1	idk9
Pdgfa	0.00038272	0.906267	0.394	0.289	1	idk9
Agpat1	0.000383561	1.32413	0.246	0.148	1	idk9
Spsb3	0.000387154	1.00343	0.176	0.09	1	idk9
Tpm2	0.000388355	0.548686	0.359	0.246	1	idk9
Diras1	0.00039003	1.19652	0.183	0.096	1	idk9
Nxt1	0.000394242	1.10934	0.141	0.066	1	idk9
Psmd8	0.000394727	0.935631	0.261	0.157	1	idk9
Ap3d1	0.000395642	0.699401	0.521	0.438	1	idk9
Vbp1	0.000397885	0.873095	0.401	0.291	1	idk9
Emilin1	0.00040155	1.0795	0.162	0.081	1	idk9
Pdap1	0.00040505	0.915784	0.268	0.162	1	idk9
Myc	0.000407022	1.72902	0.092	0.036	1	idk9
Klhdc3	0.000410723	1.02105	0.275	0.171	1	idk9
Pnrc2	0.000413631	1.3613	0.162	0.083	1	idk9
Parvb	0.000414235	0.485695	0.732	0.612	1	idk9
Eif5	0.000416387	0.757397	0.514	0.43	1	idk9
Mgat2	0.000423017	1.25547	0.176	0.093	1	idk9
Lsm5	0.000424364	1.312	0.141	0.067	1	idk9
Araf	0.000429993	0.5887	0.648	0.567	1	idk9
Msmo1	0.000432198	0.732193	0.57	0.486	1	idk9
Ddx54	0.000436877	1.17882	0.218	0.125	1	idk9
Bloc1s6	0.000437303	1.34718	0.155	0.077	1	idk9
Actr10	0.000439744	0.821778	0.43	0.333	1	idk9
2025-09-07	0.000441551	0.503129	0.69	0.643	1	idk9
Cops7a	0.000445524	1.09162	0.246	0.148	1	idk9
Enpp4	0.000446464	0.99205	0.282	0.177	1	idk9
Brd3os	0.00044713	2.26958	0.056	0.017	1	idk9
Gm2694	0.000448172	1.06001	0.268	0.166	1	idk9
Hnrnpa3	0.000454303	0.697382	0.563	0.511	1	idk9
Epn1	0.000454388	0.870923	0.423	0.335	1	idk9
Gstp1	0.000461136	1.74195	0.063	0.021	1	idk9
Men1	0.000461333	1.17505	0.204	0.114	1	idk9
Eif4a3	0.000463678	1.16214	0.204	0.114	1	idk9
Slc35a4	0.000464658	1.11384	0.155	0.076	1	idk9
Ormdl3	0.000468335	1.19652	0.239	0.144	1	idk9
Mrpl40	0.000471917	1.44977	0.183	0.101	1	idk9
Tmem109	0.000472705	0.831408	0.261	0.155	1	idk9
2610001J05Rik	0.000482667	1.19465	0.225	0.133	1	idk9
Mrpl32	0.000488493	1.03146	0.218	0.125	1	idk9
Mcts1	0.000494229	0.945724	0.359	0.257	1	idk9
Clptm1l	0.000496483	1.16133	0.268	0.173	1	idk9
Adra2c	0.000497415	1.10309	0.162	0.082	1	idk9
Smim10l1	0.000503138	0.942018	0.296	0.19	1	idk9
Dnajc30	0.000505106	1.21134	0.155	0.077	1	idk9
Dazap2	0.000505587	1.02598	0.282	0.179	1	idk9
Dleu7	0.000505739	1.23663	0.261	0.164	1	idk9
Cops5	0.000505856	0.741954	0.43	0.329	1	idk9
Ube2q1	0.00050861	0.946791	0.324	0.217	1	idk9
Cacnb1	0.000514952	0.857342	0.408	0.307	1	idk9
Tmed2	0.000515134	0.797434	0.387	0.277	1	idk9
Rabggtb	0.000515413	1.01354	0.331	0.228	1	idk9
Cbr3	0.000516748	1.37314	0.106	0.045	1	idk9
Gtf3c6	0.000527159	1.32147	0.127	0.058	1	idk9
Atp6v1c1	0.000527666	0.911165	0.415	0.314	1	idk9
Yeats4	0.000527668	1.0224	0.211	0.119	1	idk9
Irf2bp1	0.000528502	1.19809	0.169	0.088	1	idk9
Ube2g2	0.000529101	1.07694	0.211	0.12	1	idk9
Tmed9	0.000547288	0.719387	0.451	0.347	1	idk9
Idh2	0.000555026	0.821835	0.458	0.361	1	idk9
Tsfm	0.000555283	1.13763	0.218	0.127	1	idk9
Ccpg1os	0.000557747	1.49198	0.099	0.041	1	idk9
Cdc14a	0.000559669	0.223904	0.746	0.6	1	idk9
Hist2h2ac	0.000560085	2.99721	0.021	0.003	1	idk9
Plpp2	0.000571587	1.08862	0.169	0.087	1	idk9
Xab2	0.000583081	1.29034	0.12	0.054	1	idk9
Synm	0.000589958	0.585563	0.486	0.398	1	idk9
Cyth2	0.000596799	0.96875	0.197	0.107	1	idk9
Gm45351	0.000600445	2.00996	0.056	0.018	1	idk9
Zcchc3	0.000622324	1.20128	0.204	0.116	1	idk9
Dda1	0.0006224	0.952421	0.345	0.245	1	idk9
Klhdc8b	0.000630621	0.849331	0.331	0.224	1	idk9
Pdzd11	0.000631751	1.10422	0.19	0.104	1	idk9
Tmem237	0.000639524	1.01852	0.338	0.235	1	idk9
Ykt6	0.00063977	1.17243	0.261	0.168	1	idk9
Nucb1	0.000639988	0.926625	0.366	0.266	1	idk9
Coq8a	0.000640725	1.59066	0.07	0.025	1	idk9
Tnfrsf1a	0.000643714	1.28628	0.155	0.079	1	idk9
Fbxl6	0.000645036	1.20923	0.183	0.099	1	idk9
Tmem42	0.000649216	1.34791	0.148	0.074	1	idk9
Rps15a	0.00065654	1.07199	0.296	0.199	1	idk9
Gnl3l	0.000657262	0.777827	0.535	0.497	1	idk9
Fbxo9	0.000658145	0.744714	0.401	0.298	1	idk9
AC131029.2	0.000663772	1.58831	0.099	0.041	1	idk9
Hsd17b4	0.000667618	0.865875	0.43	0.337	1	idk9
Ptrh2	0.000676259	1.02858	0.169	0.088	1	idk9
Anxa6	0.000686259	0.70032	0.585	0.517	1	idk9
Bin1	0.000703359	0.333141	0.937	0.841	1	idk9
Morn4	0.000703544	1.04746	0.232	0.14	1	idk9
Ric8a	0.000719673	1.12116	0.261	0.166	1	idk9
Vps4a	0.000722712	0.861752	0.289	0.182	1	idk9
Grin1	0.00072699	0.55688	0.718	0.642	1	idk9
Magoh	0.000733906	1.14557	0.176	0.095	1	idk9
Trmt10c	0.000736264	1.11571	0.12	0.054	1	idk9
Fgfr1	0.000747344	0.444206	0.655	0.54	1	idk9
Sorl1	0.000751512	0.38513	0.796	0.686	1	idk9
Ech1	0.000751559	1.18863	0.218	0.13	1	idk9
Mrps18a	0.000755093	0.899746	0.282	0.181	1	idk9
Lrp3	0.00075574	0.957157	0.261	0.165	1	idk9
Tceal5	0.000761935	1.13313	0.211	0.124	1	idk9
Des	0.000782007	0.208769	0.57	0.467	1	idk9
Arl16	0.000787267	1.53412	0.134	0.065	1	idk9
Arxes2	0.000790276	1.39747	0.183	0.103	1	idk9
Avpr1a	0.000796491	1.22865	0.169	0.09	1	idk9
Jup	0.000805851	1.02733	0.317	0.224	1	idk9
2025-03-06	0.0008117	0.53335	0.69	0.631	1	idk9
Adipor1	0.000821005	0.831804	0.373	0.272	1	idk9
Haghl	0.000822835	0.936458	0.261	0.164	1	idk9
Bcam	0.000832051	0.861632	0.246	0.151	1	idk9
Prdx3	0.000841313	1.22738	0.225	0.136	1	idk9
Serpinb6a	0.000850344	0.711562	0.563	0.507	1	idk9
Crlf2	0.000856454	1.27234	0.162	0.086	1	idk9
Ckap4	0.000857154	1.14733	0.254	0.16	1	idk9
Ogfod3	0.000861099	1.20498	0.12	0.055	1	idk9
Gm15050	0.000868175	1.78148	0.085	0.034	1	idk9
Copz1	0.000875288	0.966661	0.359	0.268	1	idk9
Dbnl	0.000877494	0.824875	0.366	0.264	1	idk9
Rfk	0.000881037	1.08899	0.225	0.134	1	idk9
Rbfa	0.000893122	1.26491	0.169	0.092	1	idk9
Ctdnep1	0.000899002	1.20908	0.204	0.12	1	idk9
Ints5.1	0.000902909	1.53432	0.07	0.025	1	idk9
Urm1	0.000904915	0.873584	0.268	0.168	1	idk9
Cdk5rap3	0.000916466	1.17005	0.218	0.132	1	idk9
Plekhb2	0.000921709	1.01795	0.43	0.357	1	idk9
Sqle	0.000921893	0.856682	0.472	0.405	1	idk9
Idh1	0.000925704	0.922262	0.359	0.261	1	idk9
Emc7	0.000928748	0.727176	0.359	0.257	1	idk9
Pdcd2	0.000932342	1.18185	0.155	0.08	1	idk9
Eef1d	0.000935895	0.94988	0.261	0.165	1	idk9
Ifi35	0.000938822	0.849481	0.387	0.294	1	idk9
Pcyt2	0.000938915	0.556639	0.697	0.652	1	idk9
Tmem203	0.000939492	1.57795	0.07	0.026	1	idk9
Mmgt1	0.000939925	1.17483	0.134	0.065	1	idk9
Txnl1	0.00094155	0.855082	0.387	0.298	1	idk9
Ruvbl1	0.000942097	1.27271	0.169	0.091	1	idk9
Synj1	0.000969305	0.35243	0.866	0.807	1	idk9
Pla2g12a	0.00097452	0.989725	0.176	0.094	1	idk9
Phb2	0.000983202	1.11891	0.261	0.171	1	idk9
Ccdc127	0.000986028	0.884666	0.296	0.2	1	idk9
1700023F06Rik	0.00099188	1.41649	0.113	0.051	1	idk9
Krt10	0.000997273	1.21053	0.134	0.065	1	idk9
Ndufa10	0.00099988	0.996842	0.394	0.311	1	idk9
Ptprs	0.00100373	0.312589	0.923	0.884	1	idk9
Grcc10	0.00101472	2.05832	0.042	0.012	1	idk9
Camk1d	0.00101696	0.358052	0.93	0.838	1	idk9
Zc3h15	0.0010249	0.652505	0.5	0.422	1	idk9
Vma21	0.00103615	1.09605	0.19	0.106	1	idk9
Cdk9	0.00104541	0.76057	0.345	0.242	1	idk9
Pa2g4	0.00105151	1.04361	0.239	0.147	1	idk9
Gm10643	0.0010516	2.21444	0.035	0.009	1	idk9
Bmp4	0.00106785	1.0704	0.19	0.106	1	idk9
Cyyr1	0.00107	0.486048	0.394	0.278	1	idk9
2010320M18Rik	0.00107624	1.36183	0.085	0.034	1	idk9
P4hb	0.00107685	0.912542	0.359	0.26	1	idk9
Arl4c	0.00108634	1.16535	0.183	0.103	1	idk9
Pus1	0.00108808	1.31375	0.141	0.071	1	idk9
Ube2a	0.00109755	1.08351	0.211	0.126	1	idk9
Deaf1.1	0.00110152	1.28465	0.113	0.052	1	idk9
Hmx3	0.00110588	1.02752	0.218	0.129	1	idk9
Fkbp11	0.00112421	1.99058	0.042	0.012	1	idk9
2025-03-02	0.00113224	0.868565	0.232	0.14	1	idk9
Hoxa2	0.00114256	1.47988	0.127	0.062	1	idk9
Asxl2	0.00114559	0.43071	0.739	0.709	1	idk9
Ddx1	0.00116171	0.749583	0.444	0.354	1	idk9
St8sia3	0.00116201	1.23838	0.268	0.18	1	idk9
Dnajc12	0.00117348	1.27247	0.169	0.093	1	idk9
Ube2l3	0.00117933	0.82405	0.458	0.387	1	idk9
Sra1	0.00118102	0.986647	0.31	0.214	1	idk9
Slc7a4	0.00118149	1.11852	0.169	0.092	1	idk9
Slc39a7	0.00118514	0.877266	0.239	0.147	1	idk9
Ift20	0.00120075	0.85132	0.345	0.241	1	idk9
Nono	0.00121382	0.79766	0.465	0.384	1	idk9
Arf3	0.00123517	0.814229	0.486	0.435	1	idk9
Slc38a1	0.00124081	0.378518	0.648	0.558	1	idk9
Scn2b	0.00125114	0.925445	0.289	0.192	1	idk9
A430005L14Rik	0.0012516	1.20645	0.141	0.071	1	idk9
Nudt16	0.00127653	1.21869	0.106	0.047	1	idk9
Sh3glb2	0.00128246	0.701053	0.458	0.358	1	idk9
Sec61a1	0.00128948	0.698342	0.444	0.343	1	idk9
Armcx2	0.00129444	0.986673	0.218	0.131	1	idk9
Ube2e1	0.0013504	0.716088	0.444	0.355	1	idk9
Spns1	0.00135448	0.89303	0.261	0.169	1	idk9
G6pc3	0.00136702	1.06708	0.246	0.158	1	idk9
Snrk	0.00138656	0.443085	0.789	0.727	1	idk9
Necap1	0.00141214	1.04827	0.296	0.205	1	idk9
Sod2	0.00142042	1.11679	0.275	0.187	1	idk9
Pold4	0.00142796	1.15383	0.176	0.098	1	idk9
Hnrnpc	0.00144393	0.512597	0.641	0.61	1	idk9
Gm26916	0.00144566	1.14905	0.218	0.136	1	idk9
Zfp575	0.00146359	1.69507	0.056	0.019	1	idk9
Pkp1	0.00146818	1.02282	0.12	0.057	1	idk9
Psmb8	0.00147519	1.42393	0.092	0.039	1	idk9
Crmp1	0.00148086	0.406965	0.761	0.679	1	idk9
Tada3	0.00148434	0.775057	0.282	0.184	1	idk9
Ccndbp1	0.00149207	1.07257	0.211	0.128	1	idk9
Lsm7	0.00149512	0.803597	0.232	0.139	1	idk9
Srsf7	0.00149817	0.689262	0.655	0.623	1	idk9
Nacad	0.00149955	1.18375	0.211	0.129	1	idk9
Cd59a	0.00156466	0.807802	0.254	0.162	1	idk9
Arpc1b	0.00157451	1.13007	0.218	0.135	1	idk9
Polr2i	0.00158125	1.24212	0.134	0.068	1	idk9
Pbx2	0.0015868	0.792513	0.296	0.197	1	idk9
Arfip2	0.00158826	0.938254	0.261	0.169	1	idk9
Car11	0.00159415	0.971521	0.31	0.218	1	idk9
Pdcl3	0.00161833	0.879712	0.232	0.144	1	idk9
Srprb	0.0016184	0.951408	0.162	0.087	1	idk9
Adra2a	0.00161962	0.890455	0.246	0.154	1	idk9
Gtf3a	0.00163408	1.21187	0.12	0.058	1	idk9
Tpr	0.00164981	0.435891	0.754	0.677	1	idk9
Snapc2	0.00165215	1.10532	0.127	0.062	1	idk9
Mtmr9	0.00165596	0.854097	0.31	0.213	1	idk9
Fundc1	0.00166164	1.0224	0.204	0.122	1	idk9
Hikeshi	0.00169762	1.13123	0.239	0.153	1	idk9
Mapre1	0.00172791	0.710304	0.479	0.396	1	idk9
Prrt1	0.00174128	0.841783	0.275	0.177	1	idk9
Rbm7	0.00175055	0.946215	0.246	0.158	1	idk9
Metap2	0.00175855	0.667845	0.507	0.443	1	idk9
Fbxo44	0.00176956	0.912666	0.176	0.098	1	idk9
Pdcd6	0.00179894	0.964938	0.31	0.217	1	idk9
Pak1ip1	0.00180126	1.06462	0.232	0.147	1	idk9
Dusp3	0.00183845	0.755569	0.444	0.37	1	idk9
Chst14	0.00184479	2.16133	0.035	0.009	1	idk9
Pla2g7	0.00185903	1.17794	0.106	0.049	1	idk9
Aars	0.00187052	0.880682	0.373	0.286	1	idk9
Rnf113a1	0.00188461	1.6619	0.056	0.019	1	idk9
Sccpdh	0.00189037	0.778032	0.282	0.185	1	idk9
Tfip11	0.00191208	1.07322	0.134	0.068	1	idk9
Jak1	0.00192045	0.478602	0.824	0.749	1	idk9
Caprin1	0.00192769	0.425466	0.697	0.658	1	idk9
Mapre3	0.00193837	0.425706	0.683	0.608	1	idk9
Shmt2	0.00194638	1.20417	0.12	0.058	1	idk9
D430019H16Rik	0.00196577	0.978362	0.394	0.316	1	idk9
Htatsf1	0.00199826	0.872128	0.246	0.159	1	idk9
Insl5	0.00201711	5.84513	0.077	0.032	1	idk9
Prdx6	0.00201908	0.548469	0.373	0.263	1	idk9
Rtcb	0.0020323	1.0946	0.303	0.217	1	idk9
Surf1	0.00208314	1.1352	0.148	0.079	1	idk9
Nudt22	0.00208938	1.55224	0.063	0.023	1	idk9
Gnptg	0.0020952	0.817837	0.373	0.286	1	idk9
Nudt2	0.00210173	1.21444	0.148	0.079	1	idk9
Arpc1a	0.0021035	0.762593	0.465	0.377	1	idk9
Mcam	0.00210773	0.760338	0.352	0.255	1	idk9
Rab11fip5	0.00210947	0.935466	0.225	0.14	1	idk9
Ubtf	0.00213128	0.891166	0.38	0.297	1	idk9
Lrrn4cl	0.00213976	2.39069	0.028	0.007	1	idk9
Podxl2	0.0021522	0.912934	0.303	0.213	1	idk9
Tubb6	0.00216078	1.16803	0.127	0.064	1	idk9
Ten1	0.00218309	0.910994	0.254	0.165	1	idk9
Serinc3	0.00223595	0.676401	0.465	0.394	1	idk9
Cops2	0.00227891	0.850746	0.366	0.28	1	idk9
Commd9	0.00227908	1.06501	0.148	0.079	1	idk9
Coa6	0.00230012	1.30481	0.113	0.055	1	idk9
Lrrc73	0.00231842	1.04842	0.183	0.107	1	idk9
Gm15013	0.00233719	1.49855	0.063	0.024	1	idk9
Mtfr1l	0.0023477	1.05708	0.218	0.139	1	idk9
Dcaf12l1	0.0023739	1.10675	0.155	0.084	1	idk9
Ap2a1	0.0023746	0.730472	0.415	0.339	1	idk9
Kbtbd7	0.00237901	1.24405	0.099	0.045	1	idk9
Gnpnat1	0.00238299	1.0514	0.197	0.119	1	idk9
Vps52	0.00239895	1.17151	0.169	0.096	1	idk9
Eif2b2	0.0024087	0.97086	0.183	0.106	1	idk9
Mrps35	0.00242137	1.11368	0.204	0.126	1	idk9
Pafah1b2	0.00242742	0.808262	0.437	0.378	1	idk9
Dapk3	0.00242806	0.925346	0.225	0.14	1	idk9
Psmc6	0.00242949	0.613423	0.535	0.484	1	idk9
Fbxl15	0.00246605	1.10706	0.162	0.091	1	idk9
Tmem151a	0.00247606	0.891793	0.317	0.223	1	idk9
Actr1b	0.0024796	0.833857	0.408	0.339	1	idk9
Atraid	0.00251273	0.789646	0.289	0.199	1	idk9
Apoe	0.00251442	0.549836	0.254	0.166	1	idk9
Dnajc9	0.002548	1.20162	0.12	0.059	1	idk9
Tpgs2	0.00256724	0.820349	0.401	0.32	1	idk9
Polr1e	0.00258552	1.16481	0.099	0.045	1	idk9
Gatad1	0.00258553	0.779258	0.366	0.276	1	idk9
Reg4	0.00259523	3.3932	0.099	0.047	1	idk9
Snx3	0.0025994	0.730532	0.451	0.377	1	idk9
1700063D05Rik	0.00261848	3.28844	0.014	0.002	1	idk9
2010013B24Rik	0.00261848	3.28844	0.014	0.002	1	idk9
Fuom	0.00263571	1.11453	0.176	0.103	1	idk9
Ttll1	0.00265875	0.992269	0.218	0.138	1	idk9
Card10	0.00267387	1.05978	0.183	0.108	1	idk9
Noc4l	0.00269346	1.21187	0.092	0.041	1	idk9
Lcmt1	0.0027013	1.0572	0.296	0.212	1	idk9
Vipr2	0.00270488	1.15623	0.218	0.139	1	idk9
Gm5485	0.00270682	2.62948	0.028	0.007	1	idk9
Dcbld2	0.00272068	0.409125	0.662	0.606	1	idk9
Fcgrt	0.00272559	1.38847	0.106	0.05	1	idk9
Kctd17	0.00273291	1.20562	0.211	0.132	1	idk9
Stk16	0.00276243	0.895555	0.261	0.171	1	idk9
Rab24	0.00277156	0.741954	0.352	0.258	1	idk9
Kctd2	0.00280454	0.927808	0.289	0.203	1	idk9
Smim27	0.0028443	1.59777	0.056	0.02	1	idk9
Tnnt2	0.002889	1.82803	0.042	0.013	1	idk9
Ccdc166	0.00291587	1.75174	0.049	0.017	1	idk9
Ptrhd1	0.00291613	1.2214	0.134	0.07	1	idk9
Nat9	0.00292494	1.03918	0.148	0.08	1	idk9
Swsap1	0.00293392	1.89514	0.056	0.02	1	idk9
Arfrp1	0.00295448	0.7889	0.296	0.206	1	idk9
Glmp	0.00295731	1.1711	0.134	0.071	1	idk9
Ier3ip1	0.00300118	1.16133	0.127	0.065	1	idk9
Btbd6	0.00300638	1.37467	0.113	0.056	1	idk9
Mydgf	0.00306211	0.852419	0.225	0.142	1	idk9
Prr36	0.00309454	1.1122	0.106	0.05	1	idk9
Brox	0.00311088	0.656698	0.415	0.321	1	idk9
Scrn2	0.0031151	1.8399	0.042	0.013	1	idk9
Med31	0.00311798	1.09796	0.197	0.122	1	idk9
Cmas	0.00312505	1.03674	0.352	0.28	1	idk9
Dph3	0.00312526	1.06064	0.211	0.132	1	idk9
Jpt2	0.00319915	1.30493	0.113	0.056	1	idk9
Camk1	0.00323182	0.790453	0.408	0.325	1	idk9
Fnta	0.00323417	0.810523	0.345	0.264	1	idk9
Mrpl37	0.00324191	1.1177	0.155	0.087	1	idk9
Gpr88	0.00326081	1.61921	0.085	0.037	1	idk9
Psma5	0.00327654	0.804393	0.303	0.211	1	idk9
Rab8a	0.00329329	0.99102	0.211	0.134	1	idk9
1600014C10Rik	0.003296	1.3367	0.141	0.078	1	idk9
Catsperz	0.00331212	2.62948	0.021	0.004	1	idk9
Casp1	0.00332145	1.09343	0.092	0.041	1	idk9
Rtf2	0.00335594	1.12486	0.204	0.129	1	idk9
Tomm20	0.00335952	0.82893	0.331	0.235	1	idk9
Kcnc4	0.00336431	0.826951	0.31	0.222	1	idk9
Lmo1	0.0033728	1.32413	0.085	0.037	1	idk9
Rbbp7	0.0034035	0.698175	0.387	0.3	1	idk9
Oprl1	0.00341795	1.03311	0.197	0.121	1	idk9
Dusp18	0.00341988	1.23625	0.092	0.042	1	idk9
Nprl2	0.0034438	0.942708	0.169	0.096	1	idk9
Eny2	0.00345238	0.815346	0.345	0.264	1	idk9
Anapc2	0.00347153	0.798143	0.324	0.232	1	idk9
Klf6	0.003488	0.631135	0.394	0.301	1	idk9
Tug1	0.0035617	0.988775	0.261	0.18	1	idk9
Il11	0.00362387	3.21444	0.014	0.002	1	idk9
Mccc1os	0.00362387	3.21444	0.014	0.002	1	idk9
Phf23	0.00364517	1.12501	0.19	0.116	1	idk9
Snapc5	0.00367168	1.05524	0.19	0.116	1	idk9
Nkiras2	0.00368163	1.02631	0.127	0.066	1	idk9
Ahsg	0.00369815	1.21117	0.07	0.029	1	idk9
Triap1	0.00372303	1.21444	0.127	0.066	1	idk9
Mad1l1	0.00374125	0.640626	0.789	0.734	1	idk9
Nudt9	0.003744	0.837439	0.232	0.15	1	idk9
Bnip3l	0.00374649	0.815562	0.345	0.269	1	idk9
Rdh14	0.00376609	1.20832	0.197	0.124	1	idk9
Nucks1	0.00379129	0.613077	0.451	0.374	1	idk9
Capn1	0.00382663	0.765658	0.303	0.216	1	idk9
Gm20300	0.00383254	1.3297	0.106	0.052	1	idk9
Gm45495	0.00384573	1.57795	0.063	0.025	1	idk9
Pabpc4	0.00384641	0.488357	0.585	0.52	1	idk9
Gm17586	0.00386754	1.25097	0.077	0.033	1	idk9
Nsfl1c	0.00395818	0.751593	0.31	0.22	1	idk9
Msantd4	0.0040156	0.839586	0.204	0.126	1	idk9
Map2k2	0.00407067	0.652568	0.458	0.403	1	idk9
Selenop	0.0040744	0.999328	0.099	0.047	1	idk9
Bap1	0.00408065	0.925256	0.204	0.127	1	idk9
Slc2a6	0.0040862	1.24569	0.113	0.057	1	idk9
Btf3	0.004109	1.18512	0.141	0.078	1	idk9
Nrgn	0.00411969	1.5002	0.049	0.017	1	idk9
Cavin3	0.00416033	0.883525	0.12	0.061	1	idk9
Kif1a	0.00417744	0.384652	0.951	0.895	1	idk9
Trp53rka	0.00421663	1.25976	0.106	0.052	1	idk9
Zranb2	0.00421771	0.440699	0.739	0.684	1	idk9
Ap5s1	0.0042528	1.12577	0.092	0.042	1	idk9
Ap3b2	0.00428341	0.557598	0.627	0.574	1	idk9
Samd1	0.00430786	0.977797	0.225	0.147	1	idk9
M6pr	0.00432375	1.01124	0.246	0.167	1	idk9
Eid2b	0.0043334	1.03826	0.134	0.072	1	idk9
Bud31	0.00434918	0.972782	0.176	0.104	1	idk9
Ube3a	0.00436839	0.293286	0.859	0.815	1	idk9
Spcs2	0.00437313	0.839565	0.373	0.297	1	idk9
Ergic3	0.00438408	0.91816	0.268	0.188	1	idk9
Ubfd1	0.00438898	0.947388	0.254	0.17	1	idk9
Glud1	0.00441488	0.538492	0.577	0.552	1	idk9
Coro1b	0.00447659	1.13019	0.169	0.101	1	idk9
Mypop	0.00452359	0.733033	0.289	0.205	1	idk9
Tm2d1	0.00452551	0.76853	0.324	0.241	1	idk9
1810041L15Rik	0.00458192	0.616349	0.479	0.4	1	idk9
Itfg1	0.00459218	0.381552	0.732	0.689	1	idk9
Gm26604	0.00459834	1.30371	0.085	0.038	1	idk9
Nubp1	0.00461716	1.16867	0.169	0.101	1	idk9
Tmem251	0.0046531	1.25715	0.099	0.048	1	idk9
Paf1	0.00466135	0.872615	0.246	0.163	1	idk9
Matr3	0.00470396	0.508627	0.606	0.57	1	idk9
Mrpl10	0.00470717	0.950488	0.225	0.149	1	idk9
BC005624	0.00471444	0.775617	0.317	0.233	1	idk9
Kif22	0.00473471	1.24027	0.141	0.078	1	idk9
Fos	0.00474556	1.09196	0.148	0.084	1	idk9
Eif5b	0.00475032	0.51029	0.634	0.578	1	idk9
4833439L19Rik	0.00476765	0.631355	0.359	0.264	1	idk9
St3gal6	0.0048126	0.453157	0.444	0.344	1	idk9
Snw1	0.00486352	0.727845	0.352	0.269	1	idk9
Gm38165	0.00487301	3.14405	0.014	0.002	1	idk9
Tsc22d3	0.004877	0.869129	0.19	0.117	1	idk9
Cyp2c29	0.00487877	3.07694	0.014	0.002	1	idk9
Mlx	0.00491124	0.868499	0.162	0.093	1	idk9
Oxa1l	0.00492862	0.912489	0.268	0.188	1	idk9
Cmpk1	0.00492989	0.877811	0.387	0.319	1	idk9
Grp	0.00493758	0.886976	0.282	0.189	1	idk9
Snn	0.00496333	1.16077	0.148	0.084	1	idk9
Adam15	0.00498443	0.764918	0.345	0.262	1	idk9
Hebp2	0.0050096	1.14405	0.099	0.048	1	idk9
Tfam	0.00503438	1.14995	0.162	0.097	1	idk9
Gfra4	0.0050472	1.13123	0.099	0.048	1	idk9
B3galt4	0.00506313	2.18587	0.028	0.007	1	idk9
Mpdu1	0.0050644	0.931603	0.239	0.158	1	idk9
Camk2b	0.0050895	0.332193	0.754	0.698	1	idk9
B4galt2	0.00511636	1.00012	0.169	0.099	1	idk9
Ppp1r9b	0.00511716	0.834903	0.324	0.241	1	idk9
Slc39a6	0.00512868	0.588212	0.408	0.325	1	idk9
Slc50a1	0.00512968	0.870146	0.331	0.258	1	idk9
Rnf126	0.00514059	0.800879	0.254	0.17	1	idk9
Cmtm6	0.00515234	1.17089	0.148	0.084	1	idk9
Tsg101	0.00518277	0.619085	0.451	0.371	1	idk9
Ssbp4	0.00518492	0.749061	0.387	0.313	1	idk9
Hdgfl3	0.00518601	0.4039	0.704	0.591	1	idk9
Atp6v1g2	0.00522	0.821491	0.282	0.2	1	idk9
Igip	0.00523023	0.999112	0.211	0.138	1	idk9
Paip2b	0.00523925	0.652233	0.38	0.293	1	idk9
Nkiras1	0.00525865	0.741294	0.282	0.198	1	idk9
Polr2d	0.00526	1.04131	0.099	0.048	1	idk9
Fam216a	0.00527837	0.829287	0.31	0.228	1	idk9
Hddc2	0.00528827	1.16578	0.176	0.109	1	idk9
Pdhb	0.00530427	0.852822	0.303	0.225	1	idk9
Nt5dc3	0.00532416	0.766317	0.345	0.263	1	idk9
Mfap2	0.00542929	1.08104	0.19	0.119	1	idk9
Dhx36	0.00543291	0.497935	0.62	0.566	1	idk9
Htr3a	0.00543634	1.01108	0.373	0.296	1	idk9
Gpr3	0.00548624	1.79298	0.042	0.014	1	idk9
Fem1b	0.00551672	0.858732	0.387	0.332	1	idk9
Atxn7l3	0.00552365	1.01608	0.275	0.196	1	idk9
Slc35b2	0.00552413	1.08467	0.106	0.053	1	idk9
Cdc34	0.00555977	1.33575	0.134	0.075	1	idk9
Wsb2	0.00557401	0.749688	0.359	0.278	1	idk9
Bglap	0.00558951	1.491	0.268	0.187	1	idk9
Mat2b	0.00575309	0.911658	0.268	0.191	1	idk9
Sigmar1	0.00577897	0.908472	0.261	0.18	1	idk9
Fkbp1b	0.00580609	0.943234	0.204	0.13	1	idk9
Mrpl24	0.00581419	0.748693	0.268	0.185	1	idk9
Srsf3	0.00589974	0.590015	0.556	0.512	1	idk9
Paqr4	0.00593272	1.23462	0.134	0.073	1	idk9
Igfbp4	0.00595362	0.916193	0.162	0.097	1	idk9
Vamp4	0.0059638	0.638937	0.514	0.48	1	idk9
Lgals3bp	0.00596476	1.07512	0.141	0.079	1	idk9
Nat8f1	0.00596964	1.39069	0.063	0.026	1	idk9
Hexim1	0.00597055	0.886822	0.211	0.137	1	idk9
C1galt1c1	0.00598597	1.20111	0.155	0.091	1	idk9
Mrps11	0.00601175	0.933981	0.183	0.113	1	idk9
Prmt8	0.0060763	0.383103	0.352	0.247	1	idk9
Sgta	0.00608239	0.740819	0.387	0.304	1	idk9
Tmem129	0.00616505	0.970517	0.12	0.063	1	idk9
Zdhhc21	0.00616773	0.496062	0.662	0.601	1	idk9
Tns3	0.00622589	0.162626	0.986	0.912	1	idk9
Sdf2	0.00627408	0.802811	0.38	0.302	1	idk9
Mkrn1	0.00631762	0.749683	0.338	0.256	1	idk9
Mff	0.00635663	0.686705	0.437	0.372	1	idk9
Acaa1b	0.00639048	3.07694	0.014	0.002	1	idk9
Gm10244	0.00639048	3.07694	0.014	0.002	1	idk9
Cygb	0.0064153	1.0644	0.296	0.222	1	idk9
Mrpl4	0.00642984	0.9155	0.261	0.183	1	idk9
Tvp23b	0.00653534	0.729278	0.254	0.171	1	idk9
Wdr61	0.00654048	0.737995	0.282	0.198	1	idk9
Smim10l2a	0.00654228	1.456	0.056	0.022	1	idk9
Gas2l1	0.00655936	0.794693	0.275	0.197	1	idk9
Arxes1	0.00659443	1.03898	0.141	0.079	1	idk9
Agtr1a	0.00663269	0.701644	0.239	0.158	1	idk9
Cyp51	0.00664785	0.598261	0.479	0.411	1	idk9
Tmem230	0.00672053	1.0378	0.211	0.142	1	idk9
Cttn	0.00673061	0.74025	0.479	0.428	1	idk9
1810043G02Rik	0.00678071	0.729752	0.197	0.122	1	idk9
Rrm1	0.00685019	1.27898	0.141	0.082	1	idk9
Mlec	0.00692191	0.74657	0.359	0.28	1	idk9
Abracl	0.00695899	0.823499	0.162	0.095	1	idk9
Clptm1	0.00698137	0.808333	0.394	0.324	1	idk9
Cd83	0.00698385	1.98793	0.028	0.008	1	idk9
Plpp6	0.00698448	1.312	0.077	0.035	1	idk9
Tmem234	0.00706343	0.660608	0.507	0.469	1	idk9
Cck	0.00708045	1.9998	0.077	0.035	1	idk9
Ogfr	0.00711148	0.91082	0.134	0.074	1	idk9
Stk25	0.00711199	0.646468	0.437	0.38	1	idk9
Ogfrl1	0.00714009	0.720082	0.296	0.205	1	idk9
Ypel5	0.00716275	0.850156	0.232	0.155	1	idk9
Ociad2	0.00716297	0.745939	0.352	0.278	1	idk9
Lin7b	0.00716819	1.2919	0.07	0.031	1	idk9
Psmg2	0.00720319	0.93052	0.211	0.138	1	idk9
Mrps2	0.00734876	1.32302	0.085	0.04	1	idk9
9530068E07Rik	0.00735257	0.737149	0.324	0.242	1	idk9
Ostc	0.00738421	0.965931	0.289	0.211	1	idk9
Cfd	0.00739491	2.03387	0.042	0.015	1	idk9
Plbd2	0.00739923	0.907888	0.225	0.15	1	idk9
Pcyox1	0.00740656	0.668968	0.331	0.242	1	idk9
Pnrc1	0.00748661	0.798761	0.317	0.237	1	idk9
Sqor	0.00749278	0.77387	0.197	0.124	1	idk9
Sde2	0.0077147	1.09698	0.183	0.117	1	idk9
Yrdc	0.00774149	0.997212	0.162	0.097	1	idk9
Kif5b	0.00776551	0.372233	0.754	0.723	1	idk9
mt-Nd1	0.00777074	0.120565	0.113	0.224	1	idk9
Vps4b	0.0077989	0.796341	0.408	0.343	1	idk9
Alyref2	0.0078006	1.46312	0.056	0.023	1	idk9
Npy4r	0.00781787	1.29847	0.099	0.05	1	idk9
Ddx39b	0.00786293	0.623654	0.507	0.482	1	idk9
Plpbp	0.00787313	0.797822	0.303	0.228	1	idk9
St6galnac6	0.00792595	1.02884	0.352	0.268	1	idk9
Cd320	0.00793603	1.05601	0.12	0.065	1	idk9
Psmb9	0.00796011	1.49198	0.063	0.027	1	idk9
Coq2	0.0079794	0.793905	0.324	0.252	1	idk9
Gstm7	0.00806723	1.70348	0.042	0.015	1	idk9
Atmin	0.00806997	1.0173	0.19	0.123	1	idk9
Pura	0.00807158	0.36354	0.81	0.742	1	idk9
Zfp319	0.00808878	1.29545	0.099	0.05	1	idk9
Mast3	0.00809221	0.800417	0.232	0.156	1	idk9
Mmgt2	0.00811181	0.959202	0.239	0.168	1	idk9
Stbd1	0.00811716	1.22596	0.07	0.031	1	idk9
Tacc1	0.008128	0.257956	0.662	0.593	1	idk9
mt-Cytb	0.00815778	0.192945	0.113	0.224	1	idk9
Gatd1	0.00817853	1.21144	0.099	0.05	1	idk9
Gm16118	0.0081983	3.01281	0.014	0.003	1	idk9
Proz	0.0082071	2.95141	0.014	0.003	1	idk9
Ap2b1	0.00820825	0.321512	0.782	0.744	1	idk9
Hes6	0.0082278	1.05166	0.141	0.081	1	idk9
Etnk1	0.00827114	0.29062	0.88	0.848	1	idk9
Amd2	0.00828837	0.791537	0.204	0.132	1	idk9
Ndufa4l2	0.00829062	2.30755	0.028	0.008	1	idk9
Sstr5	0.00834811	2.68837	0.021	0.005	1	idk9
Tsix	0.00835038	0.455136	0.732	0.675	1	idk9
BC005537	0.00847331	0.284423	0.718	0.665	1	idk9
Nap1l3	0.00850736	0.985624	0.148	0.086	1	idk9
Lin7c	0.00854364	0.899914	0.317	0.249	1	idk9
Nr2f6	0.00854964	0.97086	0.169	0.105	1	idk9
Adamts1	0.00859118	1.25818	0.211	0.14	1	idk9
1110008F13Rik	0.00859899	0.954011	0.225	0.154	1	idk9
Lyrm2	0.00862758	0.935811	0.134	0.075	1	idk9
Map9	0.00864014	0.584914	0.401	0.324	1	idk9
H2-M3	0.00864998	1.3367	0.063	0.027	1	idk9
Exosc9	0.00874545	1.12057	0.169	0.105	1	idk9
Impdh1	0.00877399	0.88298	0.331	0.262	1	idk9
Coa5	0.00878544	1.11297	0.183	0.115	1	idk9
Pisd	0.00886185	0.559436	0.563	0.513	1	idk9
Pofut2	0.00886381	0.882928	0.148	0.086	1	idk9
Cbx2	0.00887721	1.83247	0.042	0.015	1	idk9
Ttc30b	0.00888963	1.69507	0.049	0.019	1	idk9
Unc80	0.00891548	0.18889	0.972	0.939	1	idk9
4933434E20Rik	0.00891755	1.00729	0.38	0.324	1	idk9
Srebf1	0.00894676	0.830392	0.232	0.158	1	idk9
Col5a3	0.00901384	0.679068	0.408	0.34	1	idk9
Nsf	0.0090441	0.333928	0.718	0.647	1	idk9
Spryd3	0.0090714	0.774644	0.31	0.239	1	idk9
Mrps30	0.00908011	1.33552	0.113	0.062	1	idk9
Hyal2	0.00916083	1.3765	0.07	0.032	1	idk9
Wdr55	0.00918085	1.27641	0.07	0.032	1	idk9
Pigs	0.00918736	0.859238	0.246	0.17	1	idk9
Tmem60	0.00921539	0.891287	0.218	0.147	1	idk9
Celf3	0.00929	0.236191	0.965	0.913	1	idk9
Erf	0.00929624	1.08441	0.19	0.121	1	idk9
Fasn	0.00937313	0.888292	0.246	0.172	1	idk9
Zdhhc9	0.009416	0.74897	0.324	0.251	1	idk9
Ankrd9	0.00956205	1.14835	0.077	0.036	1	idk9
Srsf1	0.00957795	0.600378	0.472	0.428	1	idk9
Bbip1	0.00971009	0.578443	0.415	0.341	1	idk9
Cdpf1	0.00971424	1.29933	0.106	0.056	1	idk9
Hotairm1	0.00972142	0.68817	0.317	0.236	1	idk9
Zfp41	0.00974247	1.42785	0.056	0.023	1	idk9
Nop56	0.00985698	0.766583	0.359	0.291	1	idk9
Arf4	0.00986764	0.705422	0.437	0.382	1	idk9
Inafm2	0.00988832	1.17483	0.113	0.061	1	idk9
Luc7l3	0.00990242	0.335894	0.852	0.823	1	idk9
Slc9a6	0.00992181	0.75162	0.331	0.26	1	idk9
Reg3g	1.35001e-120	4.52037	0.368	0.017	2.39221e-116	nitrergic3
Lyz1	2.90548e-108	4.23136	0.425	0.025	5.14852e-104	nitrergic3
Itln1	5.21985e-101	4.36321	0.356	0.019	9.24958e-97	nitrergic3
Apoa1	2.86635e-98	4.17218	0.483	0.037	5.07918e-94	nitrergic3
Clec2h	1.17822e-94	3.68029	0.713	0.089	2.0878e-90	nitrergic3
Sis	4.81361e-93	3.83732	0.448	0.033	8.52972e-89	nitrergic3
Mfsd4	1.38681e-87	2.93486	0.782	0.108	2.45743e-83	nitrergic3
Slc5a1	1.01948e-83	3.88784	0.506	0.048	1.80652e-79	nitrergic3
Anpep	1.28951e-82	3.92575	0.345	0.022	2.28502e-78	nitrergic3
Guca2b	1.79786e-81	4.26437	0.299	0.016	3.18581e-77	nitrergic3
Smim24	5.68849e-79	3.58451	0.598	0.071	1.008e-74	nitrergic3
Abcc2	6.38007e-79	4.0578	0.264	0.013	1.13055e-74	nitrergic3
Slc15a1	5.15746e-76	3.62748	0.448	0.04	9.13901e-72	nitrergic3
Reg3b	5.15534e-75	4.1939	0.391	0.031	9.13526e-71	nitrergic3
Fabp2	1.66326e-71	3.54211	0.621	0.087	2.9473e-67	nitrergic3
Creb3l3	6.02221e-70	4.97207	0.149	0.004	1.06714e-65	nitrergic3
Enpep	1.33695e-69	3.777	0.322	0.023	2.36908e-65	nitrergic3
Mlxipl	2.56363e-68	4.18774	0.287	0.018	4.54275e-64	nitrergic3
Mllt4	4.3088e-66	2.91706	0.805	0.155	7.6352e-62	nitrergic3
Cps1	2.45531e-64	4.77191	0.161	0.006	4.35081e-60	nitrergic3
Apob	7.23386e-64	3.82831	0.379	0.035	1.28184e-59	nitrergic3
Slc5a12	1.47669e-63	4.37348	0.184	0.008	2.6167e-59	nitrergic3
Muc13	1.20341e-62	2.74774	0.782	0.153	2.13244e-58	nitrergic3
Erbb2ip	4.78707e-62	2.39129	0.885	0.187	8.4827e-58	nitrergic3
Mme	1.5835e-60	4.36532	0.184	0.008	2.80597e-56	nitrergic3
Cyp4f14	7.8006e-58	4.05635	0.287	0.022	1.38227e-53	nitrergic3
Prap1	7.37106e-57	4.19001	0.241	0.016	1.30615e-52	nitrergic3
Zg16	1.76014e-56	2.98978	0.862	0.24	3.11897e-52	nitrergic3
Gpx2	1.33015e-55	3.03984	0.494	0.066	2.35703e-51	nitrergic3
Ggt1	1.44747e-55	3.95572	0.23	0.014	2.56491e-51	nitrergic3
Mgam	5.26285e-55	3.64074	0.494	0.07	9.32577e-51	nitrergic3
Muc2	1.3365e-54	2.41562	0.931	0.244	2.36828e-50	nitrergic3
Epcam	7.89844e-54	2.6487	0.69	0.132	1.3996e-49	nitrergic3
Myo1a	1.264e-53	3.42025	0.448	0.057	2.23981e-49	nitrergic3
Mep1a	4.5798e-52	3.26577	0.402	0.047	8.11541e-48	nitrergic3
Ces2e	9.2504e-49	3.77059	0.287	0.026	1.63917e-44	nitrergic3
Clca4b	1.5908e-48	4.19017	0.195	0.012	2.81891e-44	nitrergic3
Cdh17	4.2411e-48	3.25993	0.506	0.079	7.51523e-44	nitrergic3
Slc13a1	1.22743e-47	3.84648	0.276	0.024	2.17501e-43	nitrergic3
Ksr2	1.90874e-47	2.13309	0.862	0.228	3.38229e-43	nitrergic3
Naip5	1.13464e-46	3.83367	0.253	0.021	2.01059e-42	nitrergic3
Rac2	2.658e-45	7.08225	0.046	0	4.70998e-41	nitrergic3
Mapk13	4.36864e-45	3.53733	0.379	0.049	7.74123e-41	nitrergic3
Rbm47	6.04171e-45	2.75083	0.529	0.092	1.07059e-40	nitrergic3
RP24-274B19.1	8.63997e-45	2.20258	0.747	0.176	1.531e-40	nitrergic3
Dsp	1.26279e-44	3.09259	0.437	0.064	2.23766e-40	nitrergic3
PISD	1.29322e-44	2.60386	0.713	0.163	2.29158e-40	nitrergic3
Pls1	4.66448e-44	2.83407	0.506	0.087	8.26546e-40	nitrergic3
Ace2	6.31307e-44	4.03198	0.207	0.015	1.11868e-39	nitrergic3
Large	1.19111e-43	2.03529	0.793	0.197	2.11065e-39	nitrergic3
St3gal4	4.81278e-41	2.54696	0.828	0.282	8.52824e-37	nitrergic3
Wbscr17	4.60695e-40	1.96136	0.586	0.115	8.16352e-36	nitrergic3
Pigr	1.90366e-39	1.99913	0.805	0.229	3.37329e-35	nitrergic3
Myo15b	4.75538e-39	3.1952	0.402	0.062	8.42653e-35	nitrergic3
Scn2a1	5.50005e-39	2.01699	0.759	0.2	9.7461e-35	nitrergic3
Lrrc16a	7.02626e-39	2.13859	0.586	0.12	1.24505e-34	nitrergic3
Ms4a8a	1.3119e-38	2.59396	0.448	0.074	2.3247e-34	nitrergic3
Plb1	3.39251e-38	3.52317	0.172	0.012	6.01153e-34	nitrergic3
Fcgbp	5.98887e-38	2.41788	0.529	0.105	1.06123e-33	nitrergic3
mt-Co3	7.84038e-38	0.811565	0.966	0.24	1.38932e-33	nitrergic3
Cldn7	8.4131e-38	2.44482	0.506	0.096	1.4908e-33	nitrergic3
Gdpd2	4.11342e-37	5.42621	0.08	0.002	7.28898e-33	nitrergic3
Fam65b	4.94488e-37	3.49114	0.207	0.018	8.76233e-33	nitrergic3
Entpd8	1.97779e-36	3.7897	0.253	0.027	3.50465e-32	nitrergic3
Lgals4	2.2453e-36	2.27137	0.747	0.228	3.97867e-32	nitrergic3
Cntnap5a	3.71271e-36	1.95559	1	0.8	6.57892e-32	nitrergic3
Fabp6	8.61494e-36	3.40132	0.276	0.032	1.52657e-31	nitrergic3
Smek1	1.81686e-35	2.75285	0.46	0.087	3.21948e-31	nitrergic3
Npc1l1	6.56802e-35	4.2281	0.149	0.01	1.16385e-30	nitrergic3
Alpi	1.18471e-34	4.88961	0.092	0.004	2.0993e-30	nitrergic3
Hnf4a	1.90542e-34	2.76032	0.425	0.076	3.3764e-30	nitrergic3
mt-Co1	2.25863e-34	0.760717	0.943	0.24	4.0023e-30	nitrergic3
Sepp1	3.21756e-34	2.74835	0.46	0.088	5.70152e-30	nitrergic3
Dgkb	6.50625e-34	1.71931	1	0.794	1.15291e-29	nitrergic3
Agmo	3.65723e-33	2.77369	0.402	0.071	6.48061e-29	nitrergic3
Cubn	4.65763e-33	3.21216	0.31	0.044	8.25333e-29	nitrergic3
Hnf4g	1.31493e-32	2.23664	0.506	0.106	2.33005e-28	nitrergic3
Erdr1	1.47094e-32	2.33148	0.506	0.107	2.60651e-28	nitrergic3
Rfwd2	1.68483e-32	2.33307	0.552	0.127	2.98553e-28	nitrergic3
Whsc1l1	2.48819e-32	1.80996	0.678	0.177	4.40907e-28	nitrergic3
Apol10a	3.89493e-32	3.1834	0.241	0.027	6.90182e-28	nitrergic3
Slc7a15	1.32396e-31	3.85986	0.195	0.019	2.34606e-27	nitrergic3
Stxbp6	1.58888e-31	1.91332	0.805	0.304	2.8155e-27	nitrergic3
Muc3	1.69276e-31	1.86176	0.632	0.164	2.99957e-27	nitrergic3
Tspan8	1.95747e-31	2.64428	0.448	0.09	3.46864e-27	nitrergic3
Cdhr5	1.00963e-30	2.8151	0.391	0.071	1.78907e-26	nitrergic3
Atp2a3	1.26492e-30	2.38675	0.437	0.087	2.24144e-26	nitrergic3
Myo7b	1.81199e-30	3.15625	0.264	0.034	3.21084e-26	nitrergic3
Slc13a2	6.85323e-30	3.2749	0.253	0.032	1.21439e-25	nitrergic3
Prr15l	8.65952e-30	2.70473	0.379	0.068	1.53447e-25	nitrergic3
mt-Co2	8.83053e-30	0.486852	0.885	0.238	1.56477e-25	nitrergic3
Ms4a6b	1.55021e-29	6.44482	0.034	0	2.74696e-25	nitrergic3
Slc9a3r1	1.69442e-29	2.83406	0.46	0.102	3.00251e-25	nitrergic3
Ccdc64	1.75916e-29	2.06636	0.517	0.118	3.11724e-25	nitrergic3
Xkr9	2.31625e-29	4.70786	0.069	0.002	4.1044e-25	nitrergic3
Suv420h2	2.62821e-29	3.55759	0.241	0.03	4.65719e-25	nitrergic3
Slc34a2	2.66766e-29	4.69321	0.092	0.004	4.72709e-25	nitrergic3
Cadps2	3.44399e-29	1.53666	0.966	0.549	6.10274e-25	nitrergic3
2010109I03Rik	3.53948e-29	3.11946	0.241	0.03	6.27196e-25	nitrergic3
Gm21092	3.81769e-29	1.72796	0.701	0.201	6.76495e-25	nitrergic3
Clca1	6.34608e-29	2.61277	0.517	0.127	1.12452e-24	nitrergic3
Mep1b	6.87134e-29	3.53946	0.184	0.018	1.2176e-24	nitrergic3
Fam155a	1.09807e-28	0.931997	1	0.998	1.94578e-24	nitrergic3
Dach1	1.27997e-28	2.0172	0.874	0.445	2.2681e-24	nitrergic3
2010106E10Rik	2.88891e-28	3.74783	0.149	0.012	5.11915e-24	nitrergic3
Duox2	4.29041e-28	3.63479	0.172	0.016	7.60261e-24	nitrergic3
Naaladl1	4.48292e-28	3.8702	0.126	0.009	7.94373e-24	nitrergic3
Gucy2c	4.93968e-28	3.08225	0.31	0.05	8.75311e-24	nitrergic3
Ezr	6.57724e-28	2.30113	0.598	0.186	1.16549e-23	nitrergic3
Hdgfrp3	6.87905e-28	2.05691	0.517	0.124	1.21897e-23	nitrergic3
Mertk	1.08645e-27	2.94674	0.287	0.044	1.92518e-23	nitrergic3
Amn	1.17677e-27	4.36141	0.103	0.006	2.08524e-23	nitrergic3
Malrd1	1.3139e-27	2.78138	0.437	0.099	2.32823e-23	nitrergic3
Pvrl3	1.41093e-27	2.57975	0.345	0.06	2.50017e-23	nitrergic3
Epha5	2.75544e-27	1.38161	1	0.759	4.88263e-23	nitrergic3
Cdh1	2.89778e-27	2.0415	0.471	0.107	5.13487e-23	nitrergic3
Adrbk2	4.74013e-27	1.61009	0.724	0.219	8.39951e-23	nitrergic3
Lrrc4c	5.65287e-27	1.56499	1	0.835	1.00169e-22	nitrergic3
Lace1	7.68974e-27	2.38181	0.391	0.077	1.36262e-22	nitrergic3
Dsg2	7.77046e-27	2.33093	0.414	0.088	1.37693e-22	nitrergic3
Zc3h11a	1.26067e-26	3.67583	0.161	0.015	2.23391e-22	nitrergic3
Guca2a	6.20606e-26	2.56262	0.471	0.116	1.09971e-21	nitrergic3
Il21r	6.98947e-26	5.85986	0.034	0.001	1.23853e-21	nitrergic3
Eps8l2	1.07208e-25	2.8724	0.356	0.07	1.89972e-21	nitrergic3
Cacnb2	1.54705e-25	1.21464	1	0.794	2.74138e-21	nitrergic3
Dpp4	1.80416e-25	2.02571	0.31	0.053	3.19697e-21	nitrergic3
Krt8	2.25159e-25	1.84391	0.598	0.179	3.98983e-21	nitrergic3
Alcam	3.44432e-25	1.2926	1	0.789	6.10334e-21	nitrergic3
Slc51a	3.5201e-25	3.43017	0.149	0.014	6.23762e-21	nitrergic3
Gipc2	5.24454e-25	2.55174	0.31	0.054	9.29332e-21	nitrergic3
Kitl	6.18973e-25	2.00352	0.632	0.215	1.09682e-20	nitrergic3
Bre	7.52009e-25	2.1004	0.471	0.114	1.33256e-20	nitrergic3
Ank2	1.12904e-24	0.816211	1	0.999	2.00067e-20	nitrergic3
Otc	1.14666e-24	4.11973	0.103	0.007	2.03188e-20	nitrergic3
Naip6	1.30217e-24	3.24936	0.218	0.029	2.30745e-20	nitrergic3
Clca4a	2.68432e-24	3.10479	0.241	0.036	4.75661e-20	nitrergic3
Cyp3a25	2.9704e-24	3.85986	0.103	0.007	5.26354e-20	nitrergic3
Pcsk5	3.78208e-24	2.43726	0.368	0.078	6.70185e-20	nitrergic3
Whsc1	3.85029e-24	1.92562	0.563	0.161	6.82271e-20	nitrergic3
Slc2a2	3.97211e-24	4.01696	0.115	0.009	7.03858e-20	nitrergic3
Kcnab1	4.23213e-24	1.24101	1	0.678	7.49933e-20	nitrergic3
Gm15884	4.81191e-24	4.51521	0.08	0.004	8.52671e-20	nitrergic3
Baiap2l2	4.96451e-24	3.10123	0.276	0.047	8.7971e-20	nitrergic3
Isx	5.05577e-24	3.65014	0.161	0.017	8.95883e-20	nitrergic3
Cftr	1.22082e-23	2.24857	0.402	0.092	2.16329e-19	nitrergic3
Cyp3a13	1.23453e-23	3.10722	0.23	0.033	2.18759e-19	nitrergic3
Cecr5	1.46009e-23	2.92697	0.207	0.027	2.58727e-19	nitrergic3
Ces2a	1.79516e-23	2.94777	0.23	0.033	3.18103e-19	nitrergic3
Tmem45b	3.25495e-23	2.15916	0.368	0.079	5.76777e-19	nitrergic3
Ar	3.80815e-23	2.69884	0.264	0.043	6.74804e-19	nitrergic3
Krt20	4.66357e-23	2.58805	0.299	0.054	8.26385e-19	nitrergic3
Ceacam18	4.79735e-23	5.66721	0.034	0.001	8.50091e-19	nitrergic3
H2-K1	6.85334e-23	1.98825	0.713	0.325	1.21441e-18	nitrergic3
Zcchc16	1.24193e-22	3.24575	0.218	0.031	2.20071e-18	nitrergic3
2200002D01Rik	1.26292e-22	2.39658	0.414	0.101	2.23789e-18	nitrergic3
Gfra1	1.84753e-22	1.30818	0.92	0.475	3.27382e-18	nitrergic3
Rgs22	2.54604e-22	2.76506	0.322	0.065	4.51158e-18	nitrergic3
Suv420h1	3.62019e-22	2.39279	0.402	0.096	6.41497e-18	nitrergic3
Ptprh	5.80144e-22	3.46076	0.218	0.033	1.02801e-17	nitrergic3
Clec2e	1.29028e-21	3.83432	0.115	0.01	2.28638e-17	nitrergic3
Slc6a20a	1.47219e-21	3.73103	0.138	0.014	2.60872e-17	nitrergic3
Epha2	2.10543e-21	5.1367	0.057	0.002	3.73082e-17	nitrergic3
Mogat2	2.34937e-21	4.66721	0.057	0.002	4.16308e-17	nitrergic3
Rgs6	2.62976e-21	1.17635	0.943	0.56	4.65993e-17	nitrergic3
Anxa13	3.05466e-21	4.43455	0.069	0.004	5.41286e-17	nitrergic3
Inadl	4.09155e-21	2.39525	0.322	0.066	7.25023e-17	nitrergic3
Chkb	4.36509e-21	2.76032	0.276	0.051	7.73495e-17	nitrergic3
Mall	5.49253e-21	2.91931	0.207	0.03	9.73276e-17	nitrergic3
A830080D01Rik	8.89366e-21	2.26745	0.345	0.076	1.57596e-16	nitrergic3
Dmbt1	1.17258e-20	2.10711	0.425	0.111	2.07781e-16	nitrergic3
H2-T3	1.17732e-20	3.58749	0.103	0.008	2.08622e-16	nitrergic3
Scin	1.40615e-20	3.65091	0.207	0.031	2.4917e-16	nitrergic3
Gm26917	1.64964e-20	1.66656	0.966	0.875	2.92316e-16	nitrergic3
Klf5	1.93143e-20	2.42639	0.368	0.088	3.42249e-16	nitrergic3
Maf	2.96397e-20	2.89175	0.23	0.038	5.25216e-16	nitrergic3
Grid2	3.05424e-20	0.867988	1	0.95	5.41211e-16	nitrergic3
RP24-127M20.8	3.88817e-20	1.45045	0.609	0.193	6.88983e-16	nitrergic3
Fam84a	4.02113e-20	5.16471	0.046	0.002	7.12544e-16	nitrergic3
Kcnq3	5.13967e-20	0.946213	1	0.949	9.10749e-16	nitrergic3
Mecom	5.45914e-20	1.65078	0.414	0.106	9.6736e-16	nitrergic3
Serpinb1a	7.08306e-20	2.52698	0.253	0.045	1.25512e-15	nitrergic3
Gm14306	7.86527e-20	2.52106	0.322	0.071	1.39373e-15	nitrergic3
Krt19	1.80997e-19	1.71233	0.563	0.196	3.20726e-15	nitrergic3
Lct	1.81633e-19	3.82352	0.126	0.013	3.21854e-15	nitrergic3
Fam178a	2.19575e-19	2.14044	0.414	0.114	3.89088e-15	nitrergic3
Lmo7	2.2121e-19	1.57249	0.437	0.119	3.91984e-15	nitrergic3
Anks4b	3.29921e-19	3.27215	0.172	0.023	5.8462e-15	nitrergic3
Shroom3	3.34625e-19	1.74246	0.46	0.136	5.92955e-15	nitrergic3
Gm43291	3.52019e-19	2.82312	0.241	0.043	6.23778e-15	nitrergic3
Ctage5	6.17477e-19	2.28986	0.368	0.092	1.09417e-14	nitrergic3
Ugt2b34	6.24711e-19	2.39487	0.287	0.059	1.10699e-14	nitrergic3
Cldn34c1	6.95921e-19	2.61797	0.23	0.04	1.23317e-14	nitrergic3
Magi2	7.49374e-19	0.822643	1	0.974	1.32789e-14	nitrergic3
mt-Nd1	8.72773e-19	0.279387	0.701	0.218	1.54655e-14	nitrergic3
Fam179b	1.17792e-18	2.16215	0.379	0.097	2.08728e-14	nitrergic3
Kcnc2	1.18155e-18	1.07113	1	0.85	2.0937e-14	nitrergic3
Peak1	2.71508e-18	1.51	0.885	0.8	4.81113e-14	nitrergic3
RP23-54G8.4	2.77739e-18	1.84845	0.425	0.119	4.92154e-14	nitrergic3
Car4	3.13684e-18	2.24158	0.322	0.073	5.55848e-14	nitrergic3
Adcy2	3.19796e-18	2.33411	0.379	0.104	5.66679e-14	nitrergic3
Dgat1	3.33565e-18	2.34477	0.54	0.223	5.91077e-14	nitrergic3
Gmds	3.41205e-18	1.35007	0.862	0.684	6.04615e-14	nitrergic3
Gm15800	3.41944e-18	1.63626	0.529	0.169	6.05925e-14	nitrergic3
Frk	3.70453e-18	2.25746	0.322	0.075	6.56444e-14	nitrergic3
Fam188a	4.11219e-18	2.01787	0.333	0.078	7.2868e-14	nitrergic3
Osr2	4.38953e-18	3.81636	0.103	0.009	7.77825e-14	nitrergic3
Agr2	7.32204e-18	2.34919	0.368	0.099	1.29746e-13	nitrergic3
Sema4g	8.16484e-18	2.20628	0.471	0.161	1.44681e-13	nitrergic3
Abcb1a	9.2415e-18	1.80579	0.506	0.174	1.63759e-13	nitrergic3
Tmem236	1.01913e-17	2.81521	0.195	0.031	1.8059e-13	nitrergic3
Slc25a37	1.11401e-17	2.85484	0.345	0.092	1.97402e-13	nitrergic3
Aspa	1.33145e-17	3.10087	0.161	0.022	2.35933e-13	nitrergic3
Spink4	1.41157e-17	2.07818	0.345	0.086	2.50131e-13	nitrergic3
Vamp8	1.72688e-17	2.25928	0.299	0.067	3.06003e-13	nitrergic3
Cdkn2b	3.25591e-17	3.66721	0.103	0.01	5.76947e-13	nitrergic3
Tff3	3.60928e-17	2.20585	0.425	0.131	6.39565e-13	nitrergic3
Gm16586	3.64882e-17	2.48297	0.276	0.059	6.4657e-13	nitrergic3
Cacna1g	3.85334e-17	3.40418	0.161	0.023	6.82812e-13	nitrergic3
Ang4	5.04907e-17	3.31523	0.138	0.017	8.94695e-13	nitrergic3
Epha8	5.63185e-17	1.7419	0.506	0.171	9.97964e-13	nitrergic3
Cenph	5.64031e-17	4.56288	0.069	0.005	9.99463e-13	nitrergic3
Smek2	6.14381e-17	2.01708	0.368	0.099	1.08868e-12	nitrergic3
5730559C18Rik	7.30262e-17	3.07703	0.172	0.026	1.29402e-12	nitrergic3
Col5a2	1.33178e-16	1.32836	0.609	0.239	2.35992e-12	nitrergic3
Atp10b	1.5307e-16	2.09837	0.31	0.075	2.7124e-12	nitrergic3
Vil1	1.70466e-16	2.63196	0.276	0.063	3.02066e-12	nitrergic3
Fam83e	2.01457e-16	2.31337	0.287	0.066	3.56981e-12	nitrergic3
Myo5b	2.26502e-16	1.96816	0.276	0.061	4.01361e-12	nitrergic3
Aldob	2.94071e-16	3.11631	0.172	0.027	5.21094e-12	nitrergic3
Phgr1	4.07618e-16	1.79816	0.448	0.142	7.22298e-12	nitrergic3
Tjp3	4.08992e-16	3.30464	0.149	0.021	7.24734e-12	nitrergic3
Neurl3	4.70924e-16	2.97472	0.195	0.034	8.34477e-12	nitrergic3
Pip5k1b	5.17311e-16	1.41228	0.782	0.52	9.16676e-12	nitrergic3
Gm5595	6.10815e-16	2.47997	0.207	0.038	1.08236e-11	nitrergic3
Eps8l3	6.1248e-16	2.38293	0.253	0.054	1.08531e-11	nitrergic3
Phxr4	7.01773e-16	5.66721	0.023	0	1.24354e-11	nitrergic3
Nr3c2	8.46687e-16	1.50492	0.655	0.321	1.50033e-11	nitrergic3
Eps8	8.47809e-16	2.0919	0.299	0.073	1.50232e-11	nitrergic3
Asun	1.01369e-15	2.83794	0.195	0.035	1.79626e-11	nitrergic3
Ifi27l2b	1.02746e-15	3.12448	0.172	0.028	1.82066e-11	nitrergic3
Slc28a1	1.04696e-15	4.26512	0.046	0.002	1.85522e-11	nitrergic3
Sytl2	1.07279e-15	2.83775	0.207	0.038	1.90099e-11	nitrergic3
Cdh20	1.16845e-15	1.49142	0.655	0.305	2.07049e-11	nitrergic3
Plac8	1.40012e-15	1.75668	0.379	0.111	2.48101e-11	nitrergic3
Gltscr1l	1.65447e-15	2.24029	0.322	0.084	2.93172e-11	nitrergic3
Man1a	2.45758e-15	1.22284	0.862	0.65	4.35484e-11	nitrergic3
Esrp1	2.67461e-15	2.30464	0.253	0.056	4.73941e-11	nitrergic3
mt-Nd3	2.67624e-15	0.573437	0.621	0.212	4.74229e-11	nitrergic3
Slc26a2	2.82847e-15	1.90733	0.46	0.168	5.01205e-11	nitrergic3
Abcg5	3.2013e-15	4.21791	0.069	0.005	5.6727e-11	nitrergic3
Lrrtm4	3.4755e-15	0.805466	1	0.856	6.15859e-11	nitrergic3
Pdlim5	3.58048e-15	1.00504	0.92	0.752	6.34462e-11	nitrergic3
Sfn	4.13535e-15	2.76937	0.218	0.044	7.32783e-11	nitrergic3
Pvrl2	4.41486e-15	2.41625	0.218	0.043	7.82312e-11	nitrergic3
Vwa5b1	4.44351e-15	1.16731	0.793	0.423	7.8739e-11	nitrergic3
Pcnxl2	4.66797e-15	1.94038	0.345	0.096	8.27164e-11	nitrergic3
Atp8b1	5.43456e-15	1.70996	0.425	0.141	9.63004e-11	nitrergic3
Pick1	5.97949e-15	2.72753	0.207	0.04	1.05957e-10	nitrergic3
Il17rc	6.02416e-15	2.85363	0.218	0.045	1.06748e-10	nitrergic3
Nav3	7.77401e-15	0.680462	1	0.973	1.37755e-10	nitrergic3
Tnrc6a	8.46849e-15	1.1535	0.828	0.708	1.50062e-10	nitrergic3
mt-Cytb	9.02853e-15	0.348962	0.632	0.218	1.59986e-10	nitrergic3
Frmpd4	9.54518e-15	0.872931	1	0.861	1.69141e-10	nitrergic3
Cndp1	1.39899e-14	3.97916	0.069	0.005	2.47901e-10	nitrergic3
Pde2a	1.41832e-14	1.91385	0.276	0.066	2.51326e-10	nitrergic3
Fbln7	1.5437e-14	2.97738	0.161	0.026	2.73543e-10	nitrergic3
Misp	1.83806e-14	2.00202	0.368	0.111	3.25704e-10	nitrergic3
Fam63a	2.16283e-14	2.2281	0.23	0.049	3.83253e-10	nitrergic3
Arhgap18	3.0359e-14	1.78328	0.253	0.059	5.37962e-10	nitrergic3
Elf3	3.08119e-14	2.4732	0.23	0.05	5.45987e-10	nitrergic3
Dach2	3.46046e-14	1.70452	0.506	0.2	6.13193e-10	nitrergic3
Gprin3	4.01583e-14	2.16775	0.299	0.079	7.11604e-10	nitrergic3
1700049G17Rik	4.07512e-14	2.93025	0.149	0.024	7.22111e-10	nitrergic3
Slc39a12	4.42263e-14	2.69649	0.207	0.042	7.8369e-10	nitrergic3
Zswim6	4.4911e-14	1.93285	0.391	0.124	7.95822e-10	nitrergic3
Syn3	4.50676e-14	0.694799	1	0.977	7.98599e-10	nitrergic3
Ccser1	4.65009e-14	0.595544	1	0.979	8.23996e-10	nitrergic3
Anxa4	5.17652e-14	1.7839	0.54	0.243	9.1728e-10	nitrergic3
Myrfl	6.12758e-14	3.36141	0.115	0.015	1.08581e-09	nitrergic3
Magi1	7.37184e-14	0.660098	1	0.956	1.30629e-09	nitrergic3
Arhgef38	9.53138e-14	2.17003	0.241	0.055	1.68896e-09	nitrergic3
Gm31363	1.01613e-13	6.18179	0.023	0.001	1.80059e-09	nitrergic3
Gm28778	1.02612e-13	6.08225	0.023	0.001	1.81829e-09	nitrergic3
Smlr1	1.03284e-13	5.85986	0.023	0.001	1.8302e-09	nitrergic3
Rab11fip1	1.05283e-13	2.52971	0.195	0.039	1.86562e-09	nitrergic3
Rfk	1.52212e-13	2.00455	0.391	0.133	2.69719e-09	nitrergic3
2025-09-02	1.5298e-13	1.92282	0.322	0.091	2.7108e-09	nitrergic3
3830406C13Rik	1.53298e-13	2.33995	0.218	0.047	2.71644e-09	nitrergic3
Klf4	1.54752e-13	2.13718	0.322	0.094	2.7422e-09	nitrergic3
Lrfn5	1.62714e-13	0.740082	0.989	0.815	2.88329e-09	nitrergic3
Slco3a1	1.65015e-13	0.734088	1	0.887	2.92407e-09	nitrergic3
Muc3a	1.76438e-13	2.61457	0.241	0.058	3.12648e-09	nitrergic3
Kcnj3	2.43578e-13	0.906232	0.908	0.626	4.3162e-09	nitrergic3
Adgrl3	2.51135e-13	0.830403	0.943	0.671	4.4501e-09	nitrergic3
H2-Q2	2.52728e-13	3.44688	0.138	0.021	4.47833e-09	nitrergic3
Spink1	2.66053e-13	2.84676	0.218	0.049	4.71446e-09	nitrergic3
6330408A02Rik	2.66214e-13	2.76635	0.149	0.025	4.71731e-09	nitrergic3
Cd38	2.66953e-13	2.39508	0.207	0.044	4.73041e-09	nitrergic3
Ppp1r1b	3.56984e-13	2.40251	0.207	0.044	6.32575e-09	nitrergic3
Igsf23	4.2627e-13	4.88961	0.034	0.001	7.55351e-09	nitrergic3
2310036O22Rik	4.36537e-13	2.59805	0.241	0.058	7.73544e-09	nitrergic3
Gm9930	4.73305e-13	4.15264	0.057	0.004	8.38696e-09	nitrergic3
Ceacam20	4.79158e-13	2.82744	0.149	0.025	8.49067e-09	nitrergic3
1700040L02Rik	4.91052e-13	3.55174	0.08	0.008	8.70144e-09	nitrergic3
Oit1	5.0345e-13	1.51789	0.425	0.148	8.92113e-09	nitrergic3
Ptprg	5.38537e-13	0.644057	1	0.943	9.54287e-09	nitrergic3
Tinag	5.86281e-13	2.76514	0.149	0.025	1.03889e-08	nitrergic3
Plekha5	6.48321e-13	0.625574	1	0.982	1.14883e-08	nitrergic3
Tnk1	6.55978e-13	3.28639	0.103	0.013	1.16239e-08	nitrergic3
Ptprz1	6.9247e-13	1.27	0.563	0.249	1.22706e-08	nitrergic3
Hacl1	8.3247e-13	3.11262	0.149	0.026	1.47514e-08	nitrergic3
Lgals2	8.40409e-13	3.10922	0.08	0.008	1.4892e-08	nitrergic3
Pof1b	9.71553e-13	2.12383	0.184	0.037	1.72159e-08	nitrergic3
Fam63b	1.03534e-12	1.97896	0.345	0.109	1.83461e-08	nitrergic3
Arhgap15	1.05653e-12	0.98759	0.736	0.402	1.87218e-08	nitrergic3
Tmigd1	1.1874e-12	2.90978	0.138	0.022	2.10407e-08	nitrergic3
Stk17b	1.22261e-12	2.16851	0.23	0.054	2.16647e-08	nitrergic3
Eftud1	1.2371e-12	2.28379	0.23	0.055	2.19214e-08	nitrergic3
Ccl6	1.26811e-12	2.32514	0.23	0.054	2.24709e-08	nitrergic3
Mki67	1.33091e-12	2.96677	0.138	0.023	2.35838e-08	nitrergic3
Fat3	1.4915e-12	0.928487	0.782	0.467	2.64293e-08	nitrergic3
Slc6a19	1.50707e-12	2.889	0.149	0.026	2.67052e-08	nitrergic3
Foxa1	1.65849e-12	3.07028	0.103	0.013	2.93884e-08	nitrergic3
Adrbk1	1.87405e-12	1.75125	0.299	0.084	3.32082e-08	nitrergic3
Rasef	2.48211e-12	2.3849	0.184	0.038	4.3983e-08	nitrergic3
Ddx26b	2.68681e-12	1.97429	0.264	0.07	4.76102e-08	nitrergic3
Sgk1	2.72385e-12	2.06157	0.437	0.177	4.82666e-08	nitrergic3
Uty	2.97635e-12	1.97424	0.345	0.112	5.27408e-08	nitrergic3
Ankle1	3.48474e-12	4.244	0.057	0.005	6.17496e-08	nitrergic3
Acap1	4.40545e-12	5.18179	0.046	0.003	7.80645e-08	nitrergic3
2500002B13Rik	4.5028e-12	5.44482	0.023	0.001	7.97896e-08	nitrergic3
Tmem125	4.5028e-12	5.44482	0.023	0.001	7.97896e-08	nitrergic3
Rrm2	4.52851e-12	5.20778	0.023	0.001	8.02451e-08	nitrergic3
Hmga2	4.57903e-12	2.51521	0.149	0.027	8.11404e-08	nitrergic3
Gabrb1	4.84036e-12	1.60787	0.529	0.252	8.57711e-08	nitrergic3
Fmo4	5.21705e-12	4.01514	0.046	0.003	9.24462e-08	nitrergic3
Ncam2	5.44455e-12	0.65605	1	0.959	9.64775e-08	nitrergic3
Il1rapl1	5.86166e-12	1.12818	0.644	0.351	1.03869e-07	nitrergic3
Cenpa	6.10189e-12	3.93541	0.08	0.009	1.08125e-07	nitrergic3
Efnb1	6.39195e-12	1.99736	0.276	0.078	1.13265e-07	nitrergic3
Erbb3	7.71406e-12	2.13933	0.23	0.057	1.36693e-07	nitrergic3
Exoc3l4	7.89895e-12	3.51747	0.057	0.005	1.39969e-07	nitrergic3
Kcnk10	8.68164e-12	1.39952	0.644	0.363	1.53839e-07	nitrergic3
Cadm1	9.30617e-12	0.567822	1	0.966	1.64905e-07	nitrergic3
Adgrg7	9.40252e-12	2.57607	0.161	0.031	1.66613e-07	nitrergic3
Myh14	9.81121e-12	1.40876	0.609	0.357	1.73855e-07	nitrergic3
Gpa33	1.01379e-11	1.7321	0.241	0.061	1.79643e-07	nitrergic3
Iqgap2	1.07626e-11	1.3197	0.448	0.179	1.90713e-07	nitrergic3
Hs6st3	1.09322e-11	0.602747	1	0.787	1.93719e-07	nitrergic3
Xpnpep2	1.12235e-11	3.01616	0.103	0.014	1.98881e-07	nitrergic3
St14	1.17308e-11	2.46131	0.172	0.036	2.07869e-07	nitrergic3
Nos2	1.19068e-11	4.34529	0.034	0.002	2.10989e-07	nitrergic3
Cacna1c	1.19246e-11	0.570181	1	0.909	2.11303e-07	nitrergic3
Fam134c	1.19925e-11	2.53108	0.218	0.055	2.12506e-07	nitrergic3
Tnfaip3	1.29265e-11	3.16896	0.092	0.012	2.29058e-07	nitrergic3
Hiatl1	1.42011e-11	2.29914	0.253	0.07	2.51643e-07	nitrergic3
Taf4a	1.63639e-11	2.28351	0.195	0.044	2.89968e-07	nitrergic3
Dlgap1	1.87057e-11	0.552165	0.977	0.91	3.31464e-07	nitrergic3
Tes	1.9091e-11	1.16429	0.747	0.458	3.38292e-07	nitrergic3
1110037F02Rik	1.99109e-11	1.84779	0.264	0.074	3.5282e-07	nitrergic3
Nos1	2.22711e-11	0.576043	1	0.741	3.94643e-07	nitrergic3
Dfna5	2.55225e-11	2.12665	0.23	0.059	4.52258e-07	nitrergic3
Ppp2r4	2.55574e-11	1.6202	0.333	0.108	4.52877e-07	nitrergic3
Cdh11	2.58925e-11	0.950223	0.816	0.539	4.58816e-07	nitrergic3
F11r	2.77233e-11	2.07028	0.276	0.081	4.91256e-07	nitrergic3
D15Ertd621e	2.80334e-11	2.14904	0.241	0.065	4.96752e-07	nitrergic3
AY036118	2.8411e-11	0.910711	0.977	0.955	5.03443e-07	nitrergic3
Nlrp9b	2.94473e-11	3.20183	0.126	0.021	5.21806e-07	nitrergic3
Tmlhe	3.12158e-11	2.28019	0.241	0.065	5.53145e-07	nitrergic3
Hkdc1	3.25488e-11	3.48342	0.115	0.018	5.76764e-07	nitrergic3
Adamts5	3.43052e-11	1.17939	0.69	0.386	6.07888e-07	nitrergic3
Tmem194	4.77106e-11	2.94319	0.115	0.018	8.45432e-07	nitrergic3
Kcnt2	4.77833e-11	0.67829	1	0.876	8.4672e-07	nitrergic3
Gnb2l1	5.31294e-11	1.32861	0.333	0.107	9.41453e-07	nitrergic3
Carkd	5.83316e-11	2.3942	0.184	0.042	1.03364e-06	nitrergic3
Abcg8	6.12762e-11	4.44482	0.046	0.003	1.08581e-06	nitrergic3
Nxn	6.17022e-11	0.83911	0.828	0.595	1.09336e-06	nitrergic3
Cblc	6.69758e-11	3.17783	0.103	0.015	1.18681e-06	nitrergic3
Cdx2	6.82254e-11	2.70786	0.138	0.025	1.20895e-06	nitrergic3
Gda	6.85654e-11	1.07194	0.333	0.109	1.21498e-06	nitrergic3
Tmem180	7.33825e-11	2.57169	0.161	0.034	1.30034e-06	nitrergic3
Nr1i2	7.59824e-11	2.67853	0.126	0.022	1.34641e-06	nitrergic3
2610035D17Rik	7.67065e-11	1.74534	0.425	0.175	1.35924e-06	nitrergic3
B4galnt1	8.18226e-11	1.89462	0.391	0.158	1.4499e-06	nitrergic3
Klhl6	8.41048e-11	5.34529	0.023	0.001	1.49034e-06	nitrergic3
Enthd2	8.62284e-11	3.04573	0.103	0.015	1.52797e-06	nitrergic3
Sult1b1	9.44214e-11	2.54712	0.149	0.03	1.67315e-06	nitrergic3
Rgs7	9.64835e-11	0.704534	0.977	0.845	1.70969e-06	nitrergic3
Rnf170	9.67319e-11	2.19328	0.172	0.038	1.71409e-06	nitrergic3
Prss32	1.01464e-10	1.78527	0.264	0.077	1.79795e-06	nitrergic3
Lima1	1.03135e-10	1.22365	0.655	0.405	1.82756e-06	nitrergic3
Smim22	1.03625e-10	2.87075	0.138	0.026	1.83623e-06	nitrergic3
Grik2	1.09251e-10	0.716599	1	0.878	1.93593e-06	nitrergic3
Pm20d1	1.10172e-10	4.26866	0.057	0.005	1.95224e-06	nitrergic3
Clec2d	1.14515e-10	1.53401	0.31	0.1	2.02921e-06	nitrergic3
Ces1e	1.35086e-10	4.20778	0.046	0.003	2.39372e-06	nitrergic3
Jag1	1.39034e-10	2.7735	0.149	0.03	2.46369e-06	nitrergic3
Ddx3y	1.3978e-10	1.92845	0.23	0.062	2.47689e-06	nitrergic3
Tex14	1.62372e-10	1.67735	0.391	0.152	2.87724e-06	nitrergic3
Naip2	1.72238e-10	2.78186	0.138	0.026	3.05206e-06	nitrergic3
Tmem194b	1.84723e-10	2.91828	0.126	0.023	3.27328e-06	nitrergic3
Cndp2	1.8611e-10	1.92516	0.31	0.107	3.29787e-06	nitrergic3
Slc10a2	1.88941e-10	2.83553	0.126	0.023	3.34803e-06	nitrergic3
C130074G19Rik	1.91173e-10	3.78457	0.057	0.005	3.38758e-06	nitrergic3
Cecr2	2.2166e-10	2.16055	0.299	0.103	3.92782e-06	nitrergic3
Mettl7b	2.68138e-10	2.35736	0.126	0.023	4.7514e-06	nitrergic3
Slc2a5	2.74235e-10	4.16471	0.046	0.004	4.85944e-06	nitrergic3
Arid5b	2.75454e-10	0.769771	0.92	0.747	4.88105e-06	nitrergic3
Ect2	2.79051e-10	3.40418	0.08	0.01	4.94479e-06	nitrergic3
Fgf13	2.98204e-10	0.459776	1	0.997	5.28417e-06	nitrergic3
Clvs1	3.16443e-10	0.606143	1	0.901	5.60736e-06	nitrergic3
Cldn15	3.24189e-10	2.43334	0.207	0.054	5.74463e-06	nitrergic3
Tmem54	3.58098e-10	2.56641	0.149	0.031	6.34549e-06	nitrergic3
Cd2ap	3.65446e-10	0.916551	0.736	0.542	6.4757e-06	nitrergic3
Mmp16	3.95199e-10	0.912745	0.874	0.761	7.00292e-06	nitrergic3
Pdlim1	4.07238e-10	1.70347	0.368	0.144	7.21625e-06	nitrergic3
Styk1	5.07669e-10	1.39153	0.46	0.202	8.99589e-06	nitrergic3
Mettl20	5.3943e-10	3.04272	0.126	0.024	9.5587e-06	nitrergic3
Tns4	5.89369e-10	2.24515	0.149	0.031	1.04436e-05	nitrergic3
Fat1	6.02925e-10	1.10935	0.575	0.295	1.06838e-05	nitrergic3
Krt18	7.46963e-10	2.34796	0.184	0.045	1.32362e-05	nitrergic3
Spint2	7.95805e-10	1.31709	0.46	0.205	1.41017e-05	nitrergic3
Hs3st5	8.17467e-10	0.605967	0.989	0.875	1.44855e-05	nitrergic3
Phactr2	8.93056e-10	1.41607	0.529	0.295	1.5825e-05	nitrergic3
Gm26549	9.06645e-10	2.06965	0.172	0.04	1.60657e-05	nitrergic3
Nr5a2	9.49769e-10	2.01126	0.161	0.036	1.68299e-05	nitrergic3
Sntb1	9.80388e-10	0.688241	0.989	0.872	1.73725e-05	nitrergic3
Ttc28	9.95939e-10	0.741098	0.943	0.88	1.7648e-05	nitrergic3
Gm10250	1.01971e-09	2.20778	0.172	0.041	1.80692e-05	nitrergic3
2210404O09Rik	1.06383e-09	2.53108	0.115	0.02	1.88511e-05	nitrergic3
DHRSX	1.1245e-09	2.56485	0.138	0.028	1.99262e-05	nitrergic3
Rhpn2	1.14777e-09	2.1157	0.172	0.041	2.03385e-05	nitrergic3
Cyp2d26	1.25134e-09	3.32934	0.069	0.008	2.21737e-05	nitrergic3
Hmha1	1.28896e-09	3.28116	0.08	0.011	2.28404e-05	nitrergic3
Ffar4	1.32895e-09	2.76635	0.126	0.024	2.3549e-05	nitrergic3
Nr1d1	1.32991e-09	2.24375	0.195	0.051	2.35661e-05	nitrergic3
Egfem1	1.41851e-09	0.705641	0.874	0.663	2.51361e-05	nitrergic3
Dmd	1.52189e-09	0.381254	1	0.907	2.69679e-05	nitrergic3
Epha6	1.54282e-09	0.638303	0.966	0.812	2.73387e-05	nitrergic3
Nlrp4e	1.56209e-09	2.92646	0.126	0.025	2.76802e-05	nitrergic3
Fmo5	1.72091e-09	2.55174	0.161	0.038	3.04945e-05	nitrergic3
Ept1	1.87678e-09	1.7724	0.276	0.09	3.32565e-05	nitrergic3
Thrb	1.89293e-09	1.22375	0.69	0.485	3.35428e-05	nitrergic3
Fam73a	2.01262e-09	1.90035	0.264	0.085	3.56637e-05	nitrergic3
Thsd7b	2.08878e-09	0.522704	0.897	0.64	3.70132e-05	nitrergic3
Fermt1	2.43328e-09	2.63511	0.149	0.033	4.31177e-05	nitrergic3
Tmprss2	2.53809e-09	1.95858	0.299	0.108	4.4975e-05	nitrergic3
Serhl	2.9072e-09	2.15798	0.195	0.053	5.15156e-05	nitrergic3
Apol9a	3.04046e-09	4.30966	0.046	0.004	5.3877e-05	nitrergic3
Khk	3.20739e-09	3.16287	0.126	0.026	5.68349e-05	nitrergic3
Dpysl3	3.23284e-09	0.483715	0.989	0.979	5.72859e-05	nitrergic3
Akr1c14	3.25569e-09	2.92471	0.103	0.018	5.76908e-05	nitrergic3
Tssc1	3.42804e-09	2.34718	0.218	0.066	6.07449e-05	nitrergic3
Fam134a	3.65281e-09	2.01223	0.218	0.064	6.47278e-05	nitrergic3
Hecw2	4.04596e-09	0.958807	0.793	0.642	7.16945e-05	nitrergic3
Ceacam1	4.17748e-09	1.56409	0.322	0.118	7.4025e-05	nitrergic3
Pde1a	4.70608e-09	0.65175	0.563	0.283	8.33918e-05	nitrergic3
Sltm	4.74069e-09	0.50693	1	0.989	8.40051e-05	nitrergic3
Pld1	4.86998e-09	1.84067	0.253	0.082	8.62961e-05	nitrergic3
Nnt	5.07301e-09	2.60544	0.138	0.03	8.98937e-05	nitrergic3
Arhgap42	5.20734e-09	0.995498	0.77	0.622	9.2274e-05	nitrergic3
AA986860	5.59768e-09	2.65664	0.126	0.026	9.9191e-05	nitrergic3
2010103J01Rik	5.62661e-09	3.80214	0.046	0.004	9.97035e-05	nitrergic3
Vipr1	5.69457e-09	2.00742	0.161	0.038	0.000100908	nitrergic3
Pla2g12b	6.21321e-09	4.55174	0.023	0.001	0.000110098	nitrergic3
Kcnh8	7.47384e-09	1.30062	0.517	0.268	0.000132437	nitrergic3
Enpp3	7.66604e-09	3.58921	0.057	0.006	0.000135842	nitrergic3
Jchain	9.45442e-09	2.46334	0.149	0.035	0.000167532	nitrergic3
Garem	1.01529e-08	1.69184	0.207	0.059	0.00017991	nitrergic3
Slc12a8	1.02213e-08	2.21627	0.184	0.05	0.000181121	nitrergic3
Slc26a6	1.07956e-08	2.44611	0.149	0.035	0.000191299	nitrergic3
Zfp653	1.10729e-08	2.8967	0.115	0.023	0.000196212	nitrergic3
Hepacam2	1.13022e-08	2.17803	0.172	0.045	0.000200275	nitrergic3
Rabgap1l	1.19335e-08	0.695121	0.874	0.815	0.000211462	nitrergic3
Slc1a1	1.22768e-08	2.36709	0.149	0.035	0.000217544	nitrergic3
B630005N14Rik	1.3451e-08	1.45632	0.241	0.075	0.000238352	nitrergic3
D8Ertd82e	1.3975e-08	3.48588	0.08	0.012	0.000247636	nitrergic3
Cdhr2	1.46513e-08	2.04598	0.161	0.04	0.000259621	nitrergic3
Pepd	1.71262e-08	1.89135	0.391	0.199	0.000303477	nitrergic3
Clmp	1.76951e-08	0.766143	0.713	0.439	0.000313557	nitrergic3
Fut2	1.93259e-08	2.35643	0.115	0.023	0.000342454	nitrergic3
Creb5	2.0802e-08	0.869933	0.678	0.427	0.000368611	nitrergic3
Slc6a7	2.17393e-08	3.49729	0.057	0.007	0.00038522	nitrergic3
Nts	2.23192e-08	3.43017	0.057	0.007	0.000395496	nitrergic3
Cmtm8	2.4439e-08	3.82591	0.046	0.004	0.000433058	nitrergic3
Top2a	2.70209e-08	2.80923	0.103	0.019	0.00047881	nitrergic3
Slc44a4	2.71753e-08	2.63747	0.138	0.032	0.000481547	nitrergic3
9030617O03Rik	2.76255e-08	2.34128	0.138	0.032	0.000489524	nitrergic3
Mina	2.8289e-08	2.83071	0.103	0.02	0.000501281	nitrergic3
Gm17296	2.85239e-08	2.35563	0.126	0.027	0.000505444	nitrergic3
Mctp1	2.89399e-08	1.22321	0.471	0.249	0.000512816	nitrergic3
Slc26a3	3.0542e-08	1.65928	0.241	0.08	0.000541204	nitrergic3
Ddit4l	3.07411e-08	4.79274	0.023	0.001	0.000544732	nitrergic3
RP24-267C3.3	3.22752e-08	3.09736	0.069	0.01	0.000571916	nitrergic3
Lyrm4	3.28768e-08	1.52715	0.425	0.207	0.000582577	nitrergic3
Ncald	3.52954e-08	0.635615	0.954	0.822	0.000625435	nitrergic3
Lypd8	3.54832e-08	1.62282	0.46	0.235	0.000628762	nitrergic3
Ivns1abp	3.71506e-08	1.51795	0.598	0.405	0.000658308	nitrergic3
Atrnl1	3.92738e-08	0.559493	1	0.926	0.000695931	nitrergic3
Duoxa2	3.99911e-08	3.94475	0.034	0.003	0.000708643	nitrergic3
Etv1	4.10292e-08	0.517466	0.908	0.615	0.000727038	nitrergic3
Gpt	4.16106e-08	2.38923	0.207	0.065	0.00073734	nitrergic3
AU020206	4.44762e-08	2.69759	0.092	0.016	0.000788117	nitrergic3
St18	4.55434e-08	0.901271	0.54	0.287	0.000807029	nitrergic3
Gm1123	4.71289e-08	2.3942	0.115	0.024	0.000835124	nitrergic3
Rhbdl2	4.8316e-08	2.22299	0.115	0.024	0.00085616	nitrergic3
Vprbp	5.06175e-08	1.71903	0.23	0.075	0.000896943	nitrergic3
Tspan1	5.35439e-08	1.66918	0.264	0.095	0.000948797	nitrergic3
Pcsk9	5.89963e-08	3.69759	0.046	0.005	0.00104541	nitrergic3
Cped1	6.1479e-08	0.64855	0.586	0.319	0.00108941	nitrergic3
2900026A02Rik	7.31711e-08	1.75259	0.218	0.071	0.00129659	nitrergic3
Actb	7.9435e-08	0.482073	0.966	0.86	0.00140759	nitrergic3
Fam20a	7.97402e-08	2.01964	0.195	0.059	0.001413	nitrergic3
Meox2	8.17964e-08	2.78186	0.08	0.013	0.00144943	nitrergic3
Spon1	8.32316e-08	0.814573	0.713	0.497	0.00147486	nitrergic3
Eif2s3y	8.33219e-08	1.57219	0.218	0.07	0.00147646	nitrergic3
Nostrin	8.78131e-08	2.59575	0.115	0.025	0.00155605	nitrergic3
Ccbl2	8.80909e-08	3.72861	0.046	0.005	0.00156097	nitrergic3
Tenm3	9.07236e-08	0.379512	0.954	0.732	0.00160762	nitrergic3
Msi2	9.25853e-08	0.460355	1	0.989	0.00164061	nitrergic3
Ctnnd2	9.53316e-08	0.460582	1	0.981	0.00168928	nitrergic3
Liph	1.07311e-07	2.71302	0.103	0.021	0.00190155	nitrergic3
Slc8a1	1.10923e-07	0.425896	1	0.982	0.00196555	nitrergic3
Pcdh15	1.15413e-07	0.45798	1	0.943	0.00204513	nitrergic3
Slc25a45	1.20995e-07	3.51521	0.057	0.007	0.00214403	nitrergic3
A230046K03Rik	1.23457e-07	1.3979	0.276	0.101	0.00218765	nitrergic3
Ppp1r14d	1.28573e-07	2.56101	0.126	0.03	0.00227831	nitrergic3
Sobp	1.3195e-07	0.559098	0.954	0.887	0.00233815	nitrergic3
Mllt3	1.32019e-07	0.838824	0.805	0.696	0.00233937	nitrergic3
Psd4	1.35081e-07	2.73433	0.092	0.017	0.00239364	nitrergic3
Lrrc31	1.36798e-07	3.23837	0.08	0.014	0.00242406	nitrergic3
Nupr1	1.47452e-07	2.15942	0.184	0.055	0.00261285	nitrergic3
Hgfac	1.50998e-07	2.96677	0.092	0.017	0.00267568	nitrergic3
Gramd1b	1.51063e-07	0.563131	0.931	0.879	0.00267684	nitrergic3
Cdk14	1.52041e-07	0.63936	0.908	0.795	0.00269416	nitrergic3
Ndst4	1.53696e-07	0.539026	1	0.856	0.0027235	nitrergic3
Luc7l2	1.56783e-07	0.477241	1	0.983	0.00277819	nitrergic3
Cep83os	1.67544e-07	2.20233	0.115	0.025	0.00296888	nitrergic3
Enpp1	1.67663e-07	0.910198	0.586	0.353	0.00297099	nitrergic3
Smagp	1.71494e-07	2.06359	0.138	0.034	0.00303887	nitrergic3
Rnf128	1.77341e-07	2.22466	0.218	0.075	0.00314248	nitrergic3
Shfm1	1.93169e-07	1.64485	0.23	0.078	0.00342295	nitrergic3
Tmtc2	1.94672e-07	0.444052	1	0.897	0.00344958	nitrergic3
Stra6l	1.97122e-07	3.40418	0.046	0.005	0.00349301	nitrergic3
Gcnt3	2.00247e-07	2.23215	0.138	0.035	0.00354838	nitrergic3
Noct	2.01739e-07	1.64015	0.264	0.1	0.00357481	nitrergic3
Frmd4a	2.15597e-07	0.351436	1	0.986	0.00382038	nitrergic3
Cds1	2.33444e-07	1.40506	0.425	0.239	0.00413662	nitrergic3
Ihh	2.34671e-07	3.12289	0.08	0.014	0.00415837	nitrergic3
Grb7	2.35076e-07	3.24767	0.069	0.011	0.00416554	nitrergic3
Slc7a7	2.39668e-07	1.57289	0.391	0.203	0.00424691	nitrergic3
Tmem82	2.39988e-07	2.82591	0.08	0.014	0.00425259	nitrergic3
Pacrgl	2.44295e-07	1.93929	0.149	0.04	0.0043289	nitrergic3
Nol4	2.44472e-07	0.823468	0.759	0.606	0.00433204	nitrergic3
Bank1	2.4522e-07	1.47739	0.115	0.026	0.0043453	nitrergic3
4930427A07Rik	2.54714e-07	4.34529	0.034	0.003	0.00451354	nitrergic3
2010107G12Rik	2.56451e-07	4.25218	0.034	0.003	0.00454431	nitrergic3
Tmem164	2.63884e-07	0.863698	0.759	0.585	0.00467602	nitrergic3
Plekhf2	2.71416e-07	1.95225	0.172	0.051	0.00480949	nitrergic3
Coasy	2.79965e-07	2.59805	0.103	0.022	0.00496097	nitrergic3
Chp2	2.85556e-07	3.29217	0.057	0.008	0.00506005	nitrergic3
Nrxn1	2.85801e-07	0.356678	1	0.996	0.00506439	nitrergic3
Plch1	2.95692e-07	2.43382	0.126	0.031	0.00523966	nitrergic3
Tll1	3.05225e-07	2.04493	0.253	0.096	0.0054086	nitrergic3
Casc5	3.10005e-07	3.35736	0.069	0.011	0.00549329	nitrergic3
Map7	3.27719e-07	0.829396	0.736	0.639	0.00580718	nitrergic3
Ptprk	3.4086e-07	0.982429	0.471	0.254	0.00604004	nitrergic3
Gm11345	3.78749e-07	2.96677	0.057	0.008	0.00671143	nitrergic3
Rnf186	3.86516e-07	2.12289	0.115	0.026	0.00684907	nitrergic3
Pmaip1	3.88432e-07	4.49729	0.023	0.001	0.00688301	nitrergic3
Creb3l4	3.95134e-07	3.43455	0.046	0.005	0.00700178	nitrergic3
Clspn	4.54702e-07	4.03495	0.034	0.003	0.00805732	nitrergic3
0610007P14Rik	4.76108e-07	1.96677	0.138	0.036	0.00843663	nitrergic3
Gucy1a2	4.93124e-07	0.550522	0.908	0.844	0.00873816	nitrergic3
Pparg	5.05047e-07	1.5623	0.299	0.13	0.00894943	nitrergic3
Galntl6	5.07431e-07	0.284718	0.874	0.745	0.00899167	nitrergic3
Apoa1bp	5.31772e-07	2.29376	0.103	0.022	0.009423	nitrergic3
Arhgap11a	5.68177e-07	3.22664	0.057	0.008	0.0100681	nitrergic3
Vdr	5.75165e-07	1.93072	0.218	0.077	0.0101919	nitrergic3
Ano9	5.81576e-07	3.06056	0.069	0.011	0.0103055	nitrergic3
Cenpe	5.91384e-07	3.04663	0.069	0.011	0.0104793	nitrergic3
Hdgfrp2	5.91653e-07	2.05405	0.149	0.042	0.0104841	nitrergic3
Fam83b	6.03923e-07	2.45516	0.103	0.023	0.0107015	nitrergic3
Klhl17	6.20019e-07	2.7752	0.092	0.019	0.0109867	nitrergic3
Gata6	6.62654e-07	2.0673	0.126	0.032	0.0117422	nitrergic3
Pdzk1	6.66083e-07	2.76418	0.138	0.037	0.011803	nitrergic3
Synpo2	6.99674e-07	0.455611	0.908	0.704	0.0123982	nitrergic3
Acy1	7.00047e-07	3.10497	0.092	0.019	0.0124048	nitrergic3
Ict1	7.44842e-07	2.14365	0.115	0.027	0.0131986	nitrergic3
Nr1h4	7.45516e-07	1.78902	0.172	0.053	0.0132105	nitrergic3
Gm16503	7.53305e-07	2.91233	0.069	0.011	0.0133486	nitrergic3
Gm42875	7.76404e-07	3.80923	0.034	0.003	0.0137579	nitrergic3
Slc5a8	7.82487e-07	1.50826	0.172	0.052	0.0138657	nitrergic3
Gng12	7.94585e-07	1.05388	0.598	0.435	0.0140801	nitrergic3
Lsr	8.00566e-07	2.29376	0.149	0.043	0.014186	nitrergic3
Slc5a4b	8.83806e-07	2.91233	0.069	0.011	0.015661	nitrergic3
Clic5	9.0371e-07	2.0445	0.149	0.043	0.0160137	nitrergic3
Gphn	9.42022e-07	0.420702	1	0.993	0.0166926	nitrergic3
Tmem37	1.00153e-06	3.52426	0.046	0.006	0.0177471	nitrergic3
Cers6	1.0049e-06	1.03928	0.598	0.401	0.0178069	nitrergic3
Pklr	1.01148e-06	3.56288	0.057	0.008	0.0179234	nitrergic3
Ccdc116	1.01363e-06	3.59193	0.046	0.006	0.0179615	nitrergic3
Mal2	1.06157e-06	1.64707	0.184	0.059	0.018811	nitrergic3
Cd19	1.07488e-06	4.41929	0.023	0.001	0.0190468	nitrergic3
Ggt6	1.08249e-06	3.24575	0.057	0.008	0.0191817	nitrergic3
Mcl1	1.10668e-06	1.37303	0.437	0.26	0.0196104	nitrergic3
Plcl2	1.11319e-06	1.12805	0.517	0.339	0.0197258	nitrergic3
Prr15	1.1742e-06	2.49729	0.08	0.015	0.0208068	nitrergic3
Hrsp12	1.19058e-06	3.38518	0.069	0.012	0.0210971	nitrergic3
Pard3b	1.21192e-06	0.354677	0.966	0.833	0.0214752	nitrergic3
Smim6	1.24367e-06	2.09029	0.126	0.033	0.0220379	nitrergic3
Msl2	1.25051e-06	1.38271	0.437	0.27	0.022159	nitrergic3
Yes1	1.25051e-06	1.25933	0.448	0.258	0.0221591	nitrergic3
Cdk6	1.27898e-06	1.8559	0.172	0.054	0.0226636	nitrergic3
Pllp	1.28758e-06	2.57035	0.08	0.015	0.0228159	nitrergic3
6330416G13Rik	1.31858e-06	3.07028	0.069	0.012	0.0233653	nitrergic3
Gltscr1	1.39106e-06	2.11775	0.115	0.028	0.0246496	nitrergic3
1500026H17Rik	1.39534e-06	2.9064	0.069	0.012	0.0247255	nitrergic3
Man2a1	1.40485e-06	0.46255	1	0.885	0.0248939	nitrergic3
Elavl3	1.40528e-06	0.592325	0.92	0.888	0.0249016	nitrergic3
Lnp	1.48046e-06	1.18087	0.264	0.103	0.0262338	nitrergic3
Rbp2	1.48155e-06	2.79573	0.08	0.015	0.0262531	nitrergic3
Auts2	1.49409e-06	0.282343	1	0.966	0.0264753	nitrergic3
Gpc4	1.50249e-06	1.65768	0.207	0.074	0.0266241	nitrergic3
Myo1d	1.5052e-06	1.1355	0.632	0.529	0.0266722	nitrergic3
Gm6483	1.513e-06	1.73411	0.172	0.054	0.0268104	nitrergic3
Slc39a5	1.59729e-06	3.25782	0.057	0.009	0.0283039	nitrergic3
Osbpl3	1.64847e-06	0.91619	0.655	0.527	0.0292109	nitrergic3
Blnk	1.64993e-06	1.93929	0.149	0.044	0.0292367	nitrergic3
Nuak2	1.6684e-06	2.39668	0.092	0.019	0.0295641	nitrergic3
E430025E21Rik	1.71823e-06	2.45516	0.161	0.051	0.030447	nitrergic3
Gm15440	1.77686e-06	1.67979	0.161	0.049	0.031486	nitrergic3
Crybb3	1.82062e-06	4.47457	0.034	0.003	0.0322614	nitrergic3
Ccbl1	1.89195e-06	1.75689	0.138	0.038	0.0335254	nitrergic3
Txnip	1.92074e-06	1.05426	0.391	0.197	0.0340355	nitrergic3
Abca12	1.98374e-06	3.71302	0.034	0.003	0.0351519	nitrergic3
Sdcbp2	1.99103e-06	2.10825	0.126	0.033	0.0352811	nitrergic3
Pck1	2.02341e-06	2.2887	0.115	0.029	0.0358549	nitrergic3
B4galnt2	2.02554e-06	1.61022	0.23	0.087	0.0358925	nitrergic3
Ifi30	2.0479e-06	2.68115	0.092	0.02	0.0362887	nitrergic3
Gucy1a3	2.063e-06	0.974468	0.276	0.109	0.0365563	nitrergic3
Tfcp2l1	2.08249e-06	1.2973	0.253	0.099	0.0369017	nitrergic3
Diaph2	2.08805e-06	0.619336	0.805	0.757	0.0370002	nitrergic3
Slc44a3	2.15923e-06	2.11878	0.126	0.034	0.0382616	nitrergic3
Gm5148	2.20414e-06	2.47739	0.08	0.016	0.0390573	nitrergic3
Lgals3	2.30812e-06	1.26295	0.333	0.158	0.0408999	nitrergic3
Cideb	2.34555e-06	3.49729	0.046	0.006	0.0415631	nitrergic3
Bspry	2.55658e-06	1.79157	0.138	0.039	0.0453026	nitrergic3
Gata4	2.55746e-06	2.82591	0.069	0.012	0.0453183	nitrergic3
Igf1r	2.56283e-06	0.415662	0.989	0.956	0.0454134	nitrergic3
Kif23	2.56292e-06	2.84845	0.069	0.012	0.0454149	nitrergic3
Zfos1	2.61903e-06	2.00046	0.149	0.045	0.0464093	nitrergic3
Cyp4v3	2.62046e-06	2.11631	0.172	0.057	0.0464345	nitrergic3
Sigirr	2.66304e-06	2.73648	0.069	0.012	0.0471892	nitrergic3
Gm8730	2.71032e-06	1.28943	0.184	0.06	0.0480269	nitrergic3
Samd5	2.74236e-06	0.970024	0.506	0.303	0.0485947	nitrergic3
Ttll10	2.80686e-06	1.89111	0.103	0.024	0.0497376	nitrergic3
Hsd17b2	2.81615e-06	2.43748	0.115	0.029	0.0499022	nitrergic3
Gm8705	2.8172e-06	4.41929	0.034	0.004	0.0499208	nitrergic3
Spag6l	2.81871e-06	1.16965	0.23	0.085	0.0499475	nitrergic3
Gsdmc4	2.82729e-06	1.45128	0.161	0.05	0.0500996	nitrergic3
BC030870	2.83252e-06	1.89615	0.161	0.051	0.0501923	nitrergic3
Kif20b	2.84367e-06	2.65822	0.08	0.016	0.0503899	nitrergic3
Cutal	2.86018e-06	2.9545	0.069	0.012	0.0506824	nitrergic3
Wnk1	3.1342e-06	0.409435	0.943	0.957	0.0555379	nitrergic3
Rplp1	3.34387e-06	0.647288	0.747	0.583	0.0592534	nitrergic3
Galnt7	3.37258e-06	1.12932	0.483	0.3	0.0597621	nitrergic3
Erbb2	3.6738e-06	2.2887	0.092	0.02	0.0650998	nitrergic3
A1cf	3.87325e-06	2.42563	0.092	0.02	0.0686341	nitrergic3
Rab1a	4.07454e-06	0.98023	0.264	0.105	0.0722008	nitrergic3
Samd12	4.19249e-06	0.666083	0.805	0.745	0.074291	nitrergic3
Akap13	4.22849e-06	0.342006	1	0.98	0.0749289	nitrergic3
A830082K12Rik	4.59119e-06	1.56148	0.23	0.09	0.081356	nitrergic3
Tenm2	4.67541e-06	0.532094	0.885	0.759	0.0828482	nitrergic3
Tm4sf20	4.72486e-06	1.88411	0.126	0.035	0.0837246	nitrergic3
Tmem144	4.77533e-06	3.30264	0.057	0.009	0.0846189	nitrergic3
Ovol1	4.78325e-06	3.66721	0.046	0.006	0.0847591	nitrergic3
Cst6	4.95757e-06	2.70944	0.092	0.021	0.0878481	nitrergic3
Tenm1	4.98814e-06	1.11218	0.379	0.205	0.0883898	nitrergic3
Hpgd	5.14503e-06	1.78204	0.184	0.065	0.09117	nitrergic3
Slc1a5	5.15081e-06	1.39861	0.241	0.096	0.0912724	nitrergic3
6430573F11Rik	5.219e-06	1.18881	0.448	0.274	0.0924807	nitrergic3
2610020H08Rik	5.27134e-06	3.15625	0.046	0.006	0.0934082	nitrergic3
Prdx6	5.36334e-06	1.09184	0.448	0.263	0.0950383	nitrergic3
Tubal3	5.43847e-06	2.88062	0.046	0.006	0.0963696	nitrergic3
Tjp2	5.47054e-06	1.68308	0.241	0.1	0.096938	nitrergic3
Gpr160	5.56853e-06	2.57129	0.08	0.017	0.0986743	nitrergic3
Ntrk2	5.59725e-06	0.851776	0.425	0.233	0.0991833	nitrergic3
Zcchc7	5.62861e-06	0.508791	0.989	0.957	0.0997389	nitrergic3
Ppargc1a	5.7648e-06	1.41032	0.264	0.114	0.102152	nitrergic3
Gcnt4	5.78329e-06	4.08225	0.023	0.002	0.10248	nitrergic3
Myadml2os	5.82893e-06	4.16471	0.023	0.002	0.103289	nitrergic3
Gm609	5.88061e-06	2.06468	0.115	0.031	0.104204	nitrergic3
Zfp536	5.98308e-06	0.533987	0.805	0.681	0.10602	nitrergic3
Galnt6	6.02717e-06	1.5205	0.253	0.11	0.106801	nitrergic3
Gcat	6.48057e-06	3.34529	0.046	0.006	0.114836	nitrergic3
Gm26839	6.50019e-06	3.85986	0.034	0.004	0.115183	nitrergic3
Cdk2	6.51774e-06	3.81922	0.034	0.004	0.115494	nitrergic3
Casp8	6.547e-06	1.69939	0.149	0.046	0.116013	nitrergic3
Greb1l	6.66861e-06	0.657615	0.713	0.578	0.118168	nitrergic3
Setd8	6.89011e-06	1.49729	0.172	0.058	0.122093	nitrergic3
Med12l	7.14326e-06	0.829162	0.69	0.598	0.126579	nitrergic3
Ptprj	7.38027e-06	0.464844	0.908	0.791	0.130778	nitrergic3
Nov	7.70594e-06	1.98395	0.115	0.031	0.136549	nitrergic3
Aoc1	8.21553e-06	2.15333	0.103	0.026	0.145579	nitrergic3
Sult1d1	8.47401e-06	2.18382	0.126	0.037	0.150159	nitrergic3
Reep6	8.49532e-06	2.73911	0.069	0.013	0.150537	nitrergic3
Cyp2c55	8.64804e-06	1.86388	0.345	0.184	0.153243	nitrergic3
Fam132b	9.32885e-06	3.81922	0.034	0.004	0.165307	nitrergic3
Gm43938	9.34211e-06	2.76997	0.069	0.013	0.165542	nitrergic3
Gm42878	9.60912e-06	3.49729	0.034	0.004	0.170274	nitrergic3
Mxd1	9.6753e-06	1.58841	0.333	0.168	0.171446	nitrergic3
Fam21	9.79187e-06	1.5336	0.172	0.059	0.173512	nitrergic3
RP23-458C8.2	9.93173e-06	2.93541	0.057	0.01	0.17599	nitrergic3
Trim31	1.02369e-05	3.0077	0.069	0.013	0.181398	nitrergic3
Pbld2	1.0562e-05	2.09905	0.138	0.043	0.187159	nitrergic3
Slit3	1.05973e-05	0.420732	0.908	0.759	0.187784	nitrergic3
Strbp	1.07222e-05	0.445286	0.989	0.98	0.189997	nitrergic3
Eya1	1.08015e-05	1.57292	0.172	0.06	0.191402	nitrergic3
Lurap1l	1.10539e-05	0.918839	0.287	0.127	0.195875	nitrergic3
Ccdc53	1.1211e-05	2.05672	0.115	0.032	0.198659	nitrergic3
Nr1d2	1.13211e-05	1.28809	0.391	0.219	0.200611	nitrergic3
Mgst2	1.14038e-05	2.13262	0.126	0.037	0.202075	nitrergic3
Ptpn18	1.17478e-05	2.19689	0.126	0.037	0.208171	nitrergic3
Tcf19	1.17498e-05	4.16471	0.023	0.002	0.208206	nitrergic3
Pcdh17	1.21222e-05	1.14706	0.356	0.186	0.214806	nitrergic3
Arf6	1.22799e-05	1.65972	0.218	0.087	0.2176	nitrergic3
Trib1	1.26151e-05	2.16025	0.138	0.043	0.22354	nitrergic3
Cidec	1.29189e-05	3.85986	0.034	0.004	0.228923	nitrergic3
Cdk18	1.30808e-05	2.41929	0.092	0.022	0.231792	nitrergic3
Gm12166	1.33074e-05	3.59682	0.034	0.004	0.235808	nitrergic3
Dbi	1.33493e-05	1.20161	0.345	0.175	0.23655	nitrergic3
Gsdmc3	1.34805e-05	2.76032	0.08	0.018	0.238874	nitrergic3
Car13	1.35342e-05	3.45776	0.034	0.004	0.239825	nitrergic3
Gm13247	1.35926e-05	2.88961	0.057	0.01	0.240861	nitrergic3
Cdx1	1.39743e-05	1.77571	0.161	0.054	0.247625	nitrergic3
Mbnl3	1.4225e-05	2.64485	0.069	0.014	0.252066	nitrergic3
Gprc5a	1.42274e-05	2.3942	0.08	0.018	0.252109	nitrergic3
Hcls1	1.47411e-05	5.44482	0.011	0	0.261212	nitrergic3
Slc4a5	1.48439e-05	5.08225	0.011	0	0.263034	nitrergic3
Igsf5	1.48761e-05	1.91547	0.126	0.038	0.263605	nitrergic3
Lrrfip1	1.63967e-05	0.344434	1	0.992	0.290549	nitrergic3
Spop	1.64858e-05	0.581795	0.862	0.836	0.292129	nitrergic3
Tbrg4	1.77661e-05	1.89903	0.207	0.085	0.314815	nitrergic3
Rab20	1.80778e-05	2.91998	0.057	0.01	0.320339	nitrergic3
Cxadr	1.90252e-05	1.27185	0.299	0.146	0.337126	nitrergic3
Fer1l6	1.92656e-05	2.23918	0.115	0.033	0.341387	nitrergic3
Baiap2l1	1.9474e-05	1.34048	0.264	0.118	0.345079	nitrergic3
Gria3	2.01688e-05	0.611771	0.609	0.413	0.357391	nitrergic3
Grb14	2.08895e-05	0.687784	0.678	0.531	0.370162	nitrergic3
Chd7	2.09146e-05	0.554175	0.851	0.7	0.370607	nitrergic3
Cdca8	2.1324e-05	2.72861	0.069	0.014	0.377861	nitrergic3
Elf4	2.17244e-05	2.06056	0.138	0.044	0.384957	nitrergic3
Uap1l1	2.21475e-05	2.26918	0.103	0.028	0.392454	nitrergic3
Csrp2bp	2.28531e-05	1.8633	0.126	0.038	0.404958	nitrergic3
9430020K01Rik	2.30511e-05	3.0673	0.057	0.01	0.408465	nitrergic3
Raver1	2.49066e-05	2.12702	0.115	0.033	0.441344	nitrergic3
Gpr176	2.50013e-05	0.87609	0.471	0.286	0.443023	nitrergic3
Gbas	2.52153e-05	1.23425	0.23	0.095	0.446815	nitrergic3
Anks1b	2.53036e-05	0.411951	0.977	0.971	0.44838	nitrergic3
Zak	2.53596e-05	2.85986	0.092	0.023	0.449371	nitrergic3
3110083C13Rik	2.55202e-05	3.38181	0.034	0.004	0.452218	nitrergic3
Marveld3	2.68222e-05	2.21718	0.103	0.028	0.47529	nitrergic3
Cpq	2.72502e-05	0.751693	0.644	0.515	0.482874	nitrergic3
Fam13c	2.74045e-05	0.628325	0.724	0.591	0.485607	nitrergic3
Tpd52	2.74153e-05	0.931053	0.54	0.401	0.4858	nitrergic3
Lyzl4	2.74395e-05	3.38711	0.046	0.007	0.486228	nitrergic3
Fgd4	2.81499e-05	0.877422	0.632	0.598	0.498817	nitrergic3
Limch1	2.99722e-05	0.571087	0.724	0.571	0.531108	nitrergic3
Spint1	3.02432e-05	1.57398	0.184	0.07	0.535909	nitrergic3
Agap1	3.03419e-05	0.42321	0.943	0.895	0.537658	nitrergic3
Lcorl	3.09237e-05	0.696075	0.655	0.517	0.547969	nitrergic3
Camk2a	3.27768e-05	0.473749	0.874	0.796	0.580804	nitrergic3
Apol7a	3.35638e-05	3.52971	0.034	0.004	0.594751	nitrergic3
Upp2	3.37251e-05	0.603016	0.793	0.777	0.597609	nitrergic3
Unc13c	3.39874e-05	0.245485	0.759	0.542	0.602256	nitrergic3
BC016579	3.41283e-05	2.05931	0.103	0.029	0.604753	nitrergic3
Crip1	3.46347e-05	0.648841	0.621	0.488	0.613728	nitrergic3
Rnf43	3.47681e-05	1.93326	0.126	0.04	0.616092	nitrergic3
Gm3054	3.48879e-05	2.74121	0.069	0.015	0.618214	nitrergic3
Nipal1	3.51691e-05	2.93929	0.057	0.011	0.623196	nitrergic3
Ddx17	3.56176e-05	0.590527	0.862	0.897	0.631144	nitrergic3
Kdm5d	3.57624e-05	2.02074	0.138	0.045	0.633711	nitrergic3
Tmem196	3.58589e-05	1.19548	0.356	0.188	0.63542	nitrergic3
Atoh1	3.66499e-05	2.56101	0.069	0.015	0.649435	nitrergic3
Aldh1a3	3.66505e-05	1.60512	0.184	0.071	0.649448	nitrergic3
Bhlhe40	3.67433e-05	2.22165	0.126	0.04	0.651092	nitrergic3
Wbscr16	3.71103e-05	1.99479	0.103	0.029	0.657595	nitrergic3
Ces1f	3.7695e-05	2.52766	0.069	0.015	0.667955	nitrergic3
9330159F19Rik	4.01349e-05	0.892609	0.621	0.502	0.711191	nitrergic3
Mkx	4.09129e-05	1.37638	0.218	0.093	0.724976	nitrergic3
Vmn2r29	4.13028e-05	2.81636	0.057	0.011	0.731885	nitrergic3
Nkain2	4.13702e-05	0.381701	0.966	0.957	0.733079	nitrergic3
Acp5	4.18548e-05	1.85052	0.103	0.029	0.741667	nitrergic3
Cnksr2	4.19281e-05	0.63493	0.218	0.086	0.742966	nitrergic3
H2-Q1	4.26308e-05	3.74665	0.034	0.004	0.755419	nitrergic3
Tmem74b	4.27269e-05	3.89462	0.034	0.004	0.75712	nitrergic3
Slc7a2	4.38178e-05	2.49729	0.057	0.011	0.776451	nitrergic3
Add3	4.395e-05	0.740252	0.885	0.812	0.778794	nitrergic3
Borcs8	4.45589e-05	1.89783	0.103	0.029	0.789584	nitrergic3
Sypl	4.45923e-05	1.09153	0.402	0.244	0.790175	nitrergic3
Ckmt1	4.50638e-05	1.29428	0.345	0.192	0.798531	nitrergic3
Immp2l	4.51675e-05	0.901256	0.644	0.554	0.800368	nitrergic3
Rnf152	4.75612e-05	1.58684	0.195	0.079	0.842784	nitrergic3
Sox6	4.88198e-05	0.911705	0.218	0.096	0.865087	nitrergic3
Exph5	4.91542e-05	0.951987	0.253	0.111	0.871012	nitrergic3
Acsl5	4.93672e-05	1.38571	0.333	0.187	0.874787	nitrergic3
Mettl24	4.98028e-05	1.12645	0.333	0.172	0.882506	nitrergic3
Hjurp	5.04871e-05	0.921867	0.575	0.442	0.894632	nitrergic3
Pou6f2	5.06338e-05	2.40287	0.115	0.035	0.897231	nitrergic3
Cldn3	5.31346e-05	1.29914	0.172	0.064	0.941545	nitrergic3
Vti1a	5.36584e-05	0.47507	0.862	0.845	0.950826	nitrergic3
Sgcd	5.42658e-05	0.33065	1	0.902	0.96159	nitrergic3
Mlph	5.45778e-05	2.50967	0.092	0.025	0.967119	nitrergic3
Agpat2	5.66826e-05	2.2288	0.138	0.048	1	nitrergic3
Clca3b	5.69081e-05	2.33093	0.103	0.03	1	nitrergic3
Rasa4	5.69811e-05	1.11388	0.333	0.179	1	nitrergic3
Wash1	5.7933e-05	2.33975	0.092	0.025	1	nitrergic3
Mfsd7a	6.01915e-05	2.88062	0.046	0.008	1	nitrergic3
Ndst3	6.1728e-05	1.11682	0.402	0.251	1	nitrergic3
Rin2	6.27507e-05	1.16163	0.402	0.257	1	nitrergic3
Gm12511	6.40102e-05	4.66721	0.023	0.002	1	nitrergic3
Ogt	6.53425e-05	0.488045	0.931	0.902	1	nitrergic3
Tcf12	6.6403e-05	0.421524	0.931	0.917	1	nitrergic3
Cryl1	6.77079e-05	1.37733	0.23	0.105	1	nitrergic3
Bzrap1	6.83271e-05	1.6859	0.138	0.047	1	nitrergic3
Akr1c12	6.84881e-05	2.44805	0.069	0.015	1	nitrergic3
Tmc5	6.92804e-05	2.03059	0.115	0.036	1	nitrergic3
Hsd3b3	7.00557e-05	1.51973	0.138	0.047	1	nitrergic3
Gulp1	7.00779e-05	0.843985	0.425	0.252	1	nitrergic3
Thtpa	7.02061e-05	1.76403	0.161	0.06	1	nitrergic3
Hmcn2	7.02606e-05	0.325217	1	0.75	1	nitrergic3
Arhgap27	7.21127e-05	1.8758	0.115	0.035	1	nitrergic3
Prkcd	7.42318e-05	1.36343	0.23	0.102	1	nitrergic3
Tnfsf10	7.52267e-05	3.37443	0.034	0.005	1	nitrergic3
Camk2d	7.66162e-05	0.434234	0.966	0.969	1	nitrergic3
Gm16083	7.8697e-05	0.977372	0.54	0.404	1	nitrergic3
Itpk1	8.07036e-05	1.00468	0.506	0.362	1	nitrergic3
Fstl5	8.11436e-05	0.384369	1	0.897	1	nitrergic3
Efna1	8.17928e-05	1.6268	0.115	0.035	1	nitrergic3
Gnaq	8.55239e-05	0.449404	0.977	0.98	1	nitrergic3
RP23-2D23.2	8.55512e-05	1.72741	0.115	0.036	1	nitrergic3
Hadh	8.68751e-05	1.422	0.218	0.096	1	nitrergic3
Mical1	8.90693e-05	1.57649	0.195	0.083	1	nitrergic3
Tspan18	8.95689e-05	0.53866	0.77	0.655	1	nitrergic3
Sapcd2	9.015e-05	5.44482	0.011	0.001	1	nitrergic3
WDR97	9.08486e-05	5.08225	0.011	0.001	1	nitrergic3
Slfn9	9.10239e-05	4.85986	0.011	0.001	1	nitrergic3
Zyg11a	9.10239e-05	4.85986	0.011	0.001	1	nitrergic3
Bcl11b	9.13289e-05	2.40669	0.08	0.02	1	nitrergic3
Slc16a10	9.14389e-05	1.80923	0.149	0.054	1	nitrergic3
BC021891	9.15731e-05	2.32736	0.069	0.016	1	nitrergic3
Srsf2	9.32149e-05	0.943497	0.667	0.626	1	nitrergic3
Tef	9.68569e-05	1.11004	0.437	0.306	1	nitrergic3
Ccdc109b	0.000100657	1.47175	0.126	0.042	1	nitrergic3
BC067074	0.000104445	3.85986	0.023	0.002	1	nitrergic3
Angptl4	0.000106998	2.74665	0.057	0.012	1	nitrergic3
Gm53	0.000111682	1.85472	0.092	0.025	1	nitrergic3
AA467197	0.000111972	1.57391	0.184	0.075	1	nitrergic3
Cacna2d2	0.000113985	1.06404	0.54	0.412	1	nitrergic3
Ptpn6	0.000116286	3.41087	0.046	0.008	1	nitrergic3
Rps26-ps1	0.000117078	1.74778	0.195	0.084	1	nitrergic3
Dtnb	0.000117594	0.534276	0.839	0.826	1	nitrergic3
Srcin1	0.000118276	0.64631	0.678	0.628	1	nitrergic3
Chmp4c	0.000121758	1.72954	0.138	0.049	1	nitrergic3
Dnajc22	0.000121772	3.26122	0.034	0.005	1	nitrergic3
Tpsg1	0.000123122	3.20778	0.034	0.005	1	nitrergic3
Slc28a2	0.000123543	2.62282	0.034	0.005	1	nitrergic3
Wwc2	0.000123566	0.519165	0.874	0.853	1	nitrergic3
Arap2	0.000123684	1.50921	0.184	0.076	1	nitrergic3
3110056K07Rik	0.000128488	1.76032	0.149	0.056	1	nitrergic3
Tceb1	0.000129307	1.78235	0.149	0.056	1	nitrergic3
2210013O21Rik	0.000129707	1.85664	0.126	0.043	1	nitrergic3
Epsti1	0.000130262	2.3357	0.092	0.026	1	nitrergic3
Rpl13a	0.000132188	1.14307	0.333	0.193	1	nitrergic3
Abhd2	0.00013433	0.742022	0.632	0.544	1	nitrergic3
Acaa1a	0.000134444	1.29507	0.31	0.177	1	nitrergic3
Lars2	0.000135129	0.956872	0.609	0.492	1	nitrergic3
Slc31a1	0.000137476	1.34529	0.253	0.124	1	nitrergic3
Epb41l4b	0.000139322	0.901337	0.575	0.479	1	nitrergic3
Tcn2	0.000140557	2.04103	0.149	0.056	1	nitrergic3
Fhod1	0.000149724	2.07303	0.103	0.032	1	nitrergic3
Prlr	0.000150536	1.66721	0.092	0.026	1	nitrergic3
9830147E19Rik	0.000152361	1.79438	0.092	0.026	1	nitrergic3
Slfn4	0.000154963	3.08225	0.034	0.005	1	nitrergic3
Lasp1	0.00015701	1.01508	0.425	0.295	1	nitrergic3
0610040J01Rik	0.000157905	1.43133	0.149	0.056	1	nitrergic3
Stxbp2	0.000160136	1.9957	0.172	0.073	1	nitrergic3
Gm44029	0.000160493	3.79274	0.023	0.002	1	nitrergic3
Zbtb8b	0.000160493	3.79274	0.023	0.002	1	nitrergic3
Kif12	0.000160797	3.72861	0.023	0.002	1	nitrergic3
Cth	0.0001641	2.19328	0.08	0.021	1	nitrergic3
Utp11l	0.000164225	1.92305	0.092	0.026	1	nitrergic3
Mcoln2	0.000165534	2.64168	0.057	0.012	1	nitrergic3
Mpi	0.000166454	2.10017	0.161	0.066	1	nitrergic3
AA474331	0.000167514	2.96677	0.046	0.008	1	nitrergic3
Rab25	0.00016818	2.30966	0.092	0.027	1	nitrergic3
Sema5a	0.000168608	0.11123	0.345	0.18	1	nitrergic3
Elf2	0.000170718	1.00024	0.494	0.378	1	nitrergic3
Nck2	0.000173729	0.957826	0.494	0.369	1	nitrergic3
Sepw1	0.000174331	0.577207	0.23	0.1	1	nitrergic3
Slc35d2	0.000176419	1.71011	0.138	0.05	1	nitrergic3
Igsf9	0.00017742	2.04573	0.103	0.032	1	nitrergic3
Stx3	0.000180325	0.696608	0.655	0.567	1	nitrergic3
Fndc1	0.000186601	1.61773	0.241	0.121	1	nitrergic3
Ace	0.000186708	2.17322	0.103	0.033	1	nitrergic3
Mboat1	0.000192045	1.81847	0.149	0.058	1	nitrergic3
9030622O22Rik	0.00019729	1.62931	0.138	0.05	1	nitrergic3
Tcf4	0.000201244	0.286479	1	0.969	1	nitrergic3
Nlrp1b	0.00020332	2.40043	0.069	0.017	1	nitrergic3
Gm12942	0.000208325	3.4621	0.046	0.009	1	nitrergic3
Tanc1	0.000209843	0.895087	0.345	0.199	1	nitrergic3
Fos	0.000217108	1.22788	0.195	0.084	1	nitrergic3
Dennd2d	0.000217196	1.59086	0.161	0.065	1	nitrergic3
Rnf139	0.000217867	1.98827	0.103	0.032	1	nitrergic3
Lrrk2	0.000221953	0.806785	0.575	0.451	1	nitrergic3
Fam177a	0.000224984	1.54168	0.161	0.064	1	nitrergic3
Ctnnd1	0.00022572	1.30048	0.287	0.153	1	nitrergic3
Baz1a	0.000229866	1.64337	0.126	0.044	1	nitrergic3
Gata5	0.000231681	4.08225	0.023	0.002	1	nitrergic3
Nupl1	0.000235462	1.67253	0.138	0.051	1	nitrergic3
Clint1	0.000237473	0.670396	0.655	0.606	1	nitrergic3
Fry	0.000243963	0.376918	0.954	0.913	1	nitrergic3
Ptchd1	0.000244024	1.09343	0.391	0.238	1	nitrergic3
Rai14	0.000250067	1.48196	0.115	0.038	1	nitrergic3
Mpp7	0.000253151	0.863828	0.345	0.197	1	nitrergic3
Dkk2	0.000255486	1.42621	0.08	0.022	1	nitrergic3
Cmss1	0.000256935	0.603956	0.931	0.947	1	nitrergic3
Hao2	0.000261087	1.35922	0.115	0.038	1	nitrergic3
Ada	0.000261669	2.432	0.046	0.009	1	nitrergic3
Nckap5	0.000263038	0.825672	0.23	0.108	1	nitrergic3
Tmprss4	0.000263203	1.89192	0.103	0.033	1	nitrergic3
2010003K11Rik	0.000265818	3.64168	0.034	0.005	1	nitrergic3
Cdcp1	0.000268128	1.80022	0.092	0.027	1	nitrergic3
Soat2	0.000269354	3.49729	0.034	0.005	1	nitrergic3
Kansl1	0.00026953	0.434037	0.977	0.967	1	nitrergic3
Fam234a	0.000277112	0.948395	0.437	0.292	1	nitrergic3
Gm16907	0.000277516	2.13706	0.115	0.039	1	nitrergic3
Ccnd2	0.000277964	1.17245	0.253	0.127	1	nitrergic3
Ano6	0.000278237	0.397325	0.966	0.971	1	nitrergic3
Sult2b1	0.000279248	2.05578	0.08	0.022	1	nitrergic3
Mroh3	0.000283976	2.30464	0.057	0.013	1	nitrergic3
Cpeb2	0.000285189	0.976394	0.54	0.459	1	nitrergic3
Elavl4	0.000286791	0.232133	1	0.995	1	nitrergic3
B3galt5	0.000294492	1.51341	0.172	0.072	1	nitrergic3
Gltscr2	0.000296612	2.51341	0.069	0.018	1	nitrergic3
Akr1c13	0.000298927	2.26866	0.08	0.023	1	nitrergic3
Tec	0.000300462	2.2379	0.08	0.022	1	nitrergic3
Ndor1	0.000302519	2.0923	0.092	0.028	1	nitrergic3
Rab37	0.000302965	0.835771	0.517	0.364	1	nitrergic3
Myo5c	0.000308902	1.75765	0.115	0.039	1	nitrergic3
Fam101b	0.000312403	1.44482	0.115	0.039	1	nitrergic3
2025-09-09	0.000331967	1.50063	0.172	0.073	1	nitrergic3
Gimap9	0.000332235	5.44482	0.011	0.001	1	nitrergic3
Esco2	0.000333335	5.08225	0.011	0.001	1	nitrergic3
H2-DMb2	0.000333335	5.08225	0.011	0.001	1	nitrergic3
Ascl2	0.000335546	4.85986	0.011	0.001	1	nitrergic3
Ereg	0.000335546	4.85986	0.011	0.001	1	nitrergic3
Fam187b	0.000335546	4.85986	0.011	0.001	1	nitrergic3
Dusp2	0.0003361	4.66721	0.011	0.001	1	nitrergic3
Prrx1	0.0003361	4.66721	0.011	0.001	1	nitrergic3
Rgs13	0.000336656	4.08225	0.011	0.001	1	nitrergic3
Eci3	0.000337213	4.34529	0.011	0.001	1	nitrergic3
Cybb	0.000337481	3.91233	0.023	0.003	1	nitrergic3
Gsto1	0.000340696	1.72275	0.161	0.066	1	nitrergic3
Cnnm4	0.000362534	1.49558	0.276	0.147	1	nitrergic3
Abhd17c	0.000364378	1.50667	0.207	0.098	1	nitrergic3
Cobll1	0.000365365	0.932181	0.241	0.118	1	nitrergic3
B3gnt3	0.000371729	2.2749	0.069	0.018	1	nitrergic3
Grhl2	0.000381703	1.5262	0.126	0.046	1	nitrergic3
Ms4a12	0.00038181	2.95672	0.057	0.013	1	nitrergic3
Slc4a4	0.000389731	0.273748	0.851	0.7	1	nitrergic3
Vps51	0.00039062	2.85986	0.057	0.013	1	nitrergic3
Mbnl1	0.000394039	0.424196	0.782	0.803	1	nitrergic3
Rasgrf2	0.000394281	0.614645	0.345	0.192	1	nitrergic3
Abhd11os	0.000396033	1.65439	0.115	0.04	1	nitrergic3
Jarid2	0.000399512	0.832878	0.586	0.507	1	nitrergic3
Gm43989	0.000400037	1.69321	0.115	0.04	1	nitrergic3
Tmem63a	0.000402164	1.71612	0.126	0.046	1	nitrergic3
Ppm1h	0.000408196	0.309121	1	0.985	1	nitrergic3
Epas1	0.000414218	1.57504	0.092	0.028	1	nitrergic3
Cpn1	0.000418605	2.73648	0.034	0.006	1	nitrergic3
Galns	0.000423274	0.935216	0.437	0.298	1	nitrergic3
Unc79	0.000429708	0.30141	1	0.977	1	nitrergic3
Trpc6	0.000434833	0.749411	0.609	0.52	1	nitrergic3
Airn	0.000445282	0.236271	0.989	0.819	1	nitrergic3
Cacna2d1	0.00044534	0.257326	1	0.992	1	nitrergic3
Piga	0.000448424	1.81691	0.115	0.04	1	nitrergic3
Ablim2	0.000457002	0.242253	0.977	0.913	1	nitrergic3
Erich2	0.000457052	2.36509	0.08	0.023	1	nitrergic3
Gpd2	0.000459327	1.42078	0.287	0.163	1	nitrergic3
Mgst1	0.000463304	1.86898	0.115	0.041	1	nitrergic3
Vps13b	0.000470381	0.329414	0.943	0.954	1	nitrergic3
Nsmce2	0.000478662	0.602561	0.736	0.737	1	nitrergic3
Chmp2b	0.000494093	1.37987	0.253	0.132	1	nitrergic3
Smpdl3b	0.000504893	2.50878	0.057	0.014	1	nitrergic3
Prom1	0.00050605	0.899975	0.218	0.103	1	nitrergic3
Ankrd6	0.000508741	0.393677	0.897	0.787	1	nitrergic3
Crebbp	0.000512935	0.33132	0.897	0.892	1	nitrergic3
Mfsd7b	0.000515688	1.32053	0.126	0.046	1	nitrergic3
Ablim1	0.000519272	0.369417	0.977	0.912	1	nitrergic3
Grid1	0.000519844	0.388865	0.575	0.403	1	nitrergic3
Prss30	0.000523076	1.91998	0.069	0.018	1	nitrergic3
Lrrc36	0.000538094	1.68015	0.172	0.077	1	nitrergic3
Clps	0.000546431	3.52037	0.034	0.006	1	nitrergic3
Aim1l	0.000553872	2.46558	0.046	0.009	1	nitrergic3
Nudt4	0.000554994	0.764738	0.402	0.26	1	nitrergic3
Capn8	0.00055886	3.41929	0.034	0.006	1	nitrergic3
Fgf14	0.000563581	0.236265	1	0.957	1	nitrergic3
Brpf3	0.00057277	1.25382	0.322	0.207	1	nitrergic3
Lemd3	0.000573133	0.815603	0.506	0.388	1	nitrergic3
Sdsl	0.000573483	2.12724	0.115	0.042	1	nitrergic3
Perp	0.000576527	1.64041	0.126	0.047	1	nitrergic3
Bcl2l14	0.000583369	2.17536	0.057	0.014	1	nitrergic3
Ccdc88c	0.000588187	1.81831	0.092	0.029	1	nitrergic3
Gas2l3	0.000590596	2.88585	0.034	0.006	1	nitrergic3
Enox2	0.000591091	0.911705	0.494	0.401	1	nitrergic3
Elovl1	0.000598703	1.55387	0.184	0.085	1	nitrergic3
Tspan15	0.000604685	0.916016	0.264	0.136	1	nitrergic3
Asah2	0.000609967	1.81439	0.161	0.072	1	nitrergic3
Entpd3	0.000610791	0.460413	0.747	0.657	1	nitrergic3
Slc17a9	0.000616917	1.8758	0.103	0.035	1	nitrergic3
Kcnn4	0.000618206	2.22981	0.069	0.019	1	nitrergic3
Ece2	0.000619876	0.901679	0.299	0.165	1	nitrergic3
2810459M11Rik	0.000627165	1.85986	0.08	0.024	1	nitrergic3
Kdelr3	0.000635302	2.98272	0.046	0.01	1	nitrergic3
Cdca2	0.000664837	2.68232	0.046	0.01	1	nitrergic3
Tgfa	0.000667421	2.12289	0.103	0.036	1	nitrergic3
Unc13b	0.000669741	0.669224	0.713	0.694	1	nitrergic3
Dcbld1	0.000682782	1.41434	0.172	0.077	1	nitrergic3
4930516K23Rik	0.000694458	2.88585	0.034	0.006	1	nitrergic3
Yap1	0.000701823	1.29044	0.161	0.069	1	nitrergic3
Llgl2	0.00070341	2.16896	0.08	0.024	1	nitrergic3
Garnl3	0.00071648	0.236164	1	0.988	1	nitrergic3
Rit2	0.000722262	0.344822	0.908	0.813	1	nitrergic3
Nr2f1	0.00072396	2.63379	0.057	0.014	1	nitrergic3
Mob3b	0.000724579	1.22276	0.161	0.069	1	nitrergic3
Lats2	0.000726067	1.33522	0.195	0.092	1	nitrergic3
Mst1r	0.000747042	2.25628	0.08	0.024	1	nitrergic3
Pkp4	0.00075221	0.587007	0.678	0.632	1	nitrergic3
Ern2	0.000758113	2.43017	0.057	0.014	1	nitrergic3
Tspan2os	0.000778944	1.56288	0.149	0.063	1	nitrergic3
Slc6a15	0.000787866	0.901025	0.414	0.289	1	nitrergic3
Peli1	0.000799781	1.10996	0.425	0.316	1	nitrergic3
Ikzf3	0.000802196	2.62282	0.034	0.006	1	nitrergic3
Lrrc66	0.000802226	2.7331	0.046	0.01	1	nitrergic3
Ptch2	0.000811012	1.4102	0.184	0.086	1	nitrergic3
Gm43634	0.000813292	2.85986	0.034	0.006	1	nitrergic3
Cd82	0.000816094	1.47739	0.138	0.055	1	nitrergic3
Tm4sf5	0.000817831	2.68536	0.034	0.006	1	nitrergic3
Tceb3	0.000838307	2.05988	0.069	0.019	1	nitrergic3
Cd79b	0.000857905	3.91233	0.023	0.003	1	nitrergic3
Fosl2	0.000860732	1.0525	0.299	0.173	1	nitrergic3
Fam175b	0.000868906	1.69523	0.103	0.036	1	nitrergic3
Oprd1	0.000874469	0.442395	0.69	0.562	1	nitrergic3
Ckap2l	0.000875385	3.49729	0.023	0.003	1	nitrergic3
9130230L23Rik	0.000876153	3.62282	0.034	0.006	1	nitrergic3
2310010G23Rik	0.000878088	3.3942	0.023	0.003	1	nitrergic3
Lpar3	0.00087945	3.34529	0.023	0.003	1	nitrergic3
Tmc4	0.000888264	1.27711	0.23	0.119	1	nitrergic3
Btnl6	0.000896025	4.79274	0.011	0.001	1	nitrergic3
Hes2	0.000896025	4.79274	0.011	0.001	1	nitrergic3
Zfp831	0.000901218	4.66721	0.011	0.001	1	nitrergic3
Lpar5	0.00090252	4.49729	0.011	0.001	1	nitrergic3
Il2	0.000905131	4.20778	0.011	0.001	1	nitrergic3
Srsf6	0.000908886	0.707421	0.506	0.379	1	nitrergic3
Fbxl17	0.00092489	0.246589	1	0.973	1	nitrergic3
Foxp1	0.00092794	0.350657	0.816	0.817	1	nitrergic3
Atxn1	0.000940822	0.3034	0.977	0.947	1	nitrergic3
Gm16299	0.000945729	2.85986	0.034	0.006	1	nitrergic3
Nr1i3	0.000948965	2.66721	0.057	0.015	1	nitrergic3
Maoa	0.000965196	0.911933	0.379	0.252	1	nitrergic3
Ipmk	0.000974223	1.00823	0.402	0.292	1	nitrergic3
Akap6	0.000975037	0.311827	0.977	0.943	1	nitrergic3
Themis3	0.000980837	1.66721	0.069	0.019	1	nitrergic3
Epn3	0.000994574	2.71302	0.046	0.01	1	nitrergic3
Tsc22d1	0.000998669	0.496191	0.874	0.876	1	nitrergic3
Mkl2	0.00100304	0.722606	0.54	0.435	1	nitrergic3
Lix1	0.00101107	0.547722	0.759	0.72	1	nitrergic3
RP23-218K15.3	0.00101867	3.09736	0.046	0.01	1	nitrergic3
Efna5	0.00104306	0.175544	0.989	0.932	1	nitrergic3
Hsd3b2	0.00104493	2.30264	0.046	0.01	1	nitrergic3
Mgat4a	0.00104969	0.803877	0.483	0.379	1	nitrergic3
Rpl41	0.00106284	0.229896	0.828	0.775	1	nitrergic3
Atp1b1	0.00108103	0.315775	0.874	0.783	1	nitrergic3
Xrcc4	0.00108217	0.658559	0.644	0.575	1	nitrergic3
Edil3	0.00109432	0.175995	0.621	0.441	1	nitrergic3
Picalm	0.00111198	0.478259	0.701	0.682	1	nitrergic3
Prosc	0.00111949	1.85683	0.115	0.044	1	nitrergic3
Fendrr	0.00112785	3.76032	0.023	0.003	1	nitrergic3
Sorcs1	0.00113557	0.794775	0.494	0.386	1	nitrergic3
Kcnc1	0.00114271	0.787799	0.494	0.373	1	nitrergic3
Erg	0.00115213	2.42881	0.057	0.015	1	nitrergic3
Prmt10	0.00116181	2.06468	0.103	0.037	1	nitrergic3
Atp13a1	0.00117809	1.09303	0.299	0.181	1	nitrergic3
Ap1m2	0.00122905	2.49729	0.046	0.01	1	nitrergic3
Bves	0.001234	0.554484	0.575	0.422	1	nitrergic3
Leng8	0.0012358	0.927611	0.529	0.444	1	nitrergic3
Ctsz	0.00124381	1.44563	0.207	0.105	1	nitrergic3
Ufd1l	0.0012547	1.44179	0.138	0.057	1	nitrergic3
Klk1	0.00125507	1.92845	0.115	0.044	1	nitrergic3
Atp8a2	0.00127584	0.536367	0.736	0.7	1	nitrergic3
BC029214	0.00133083	2.41929	0.069	0.02	1	nitrergic3
Fuca1	0.00133433	1.25304	0.253	0.142	1	nitrergic3
Smyd3	0.00134864	0.451051	0.931	0.894	1	nitrergic3
Aadac	0.00135343	3.32482	0.034	0.006	1	nitrergic3
Nipbl	0.001359	0.392532	0.897	0.892	1	nitrergic3
Utrn	0.00136039	0.278118	0.977	0.889	1	nitrergic3
Selo	0.00138633	1.63159	0.092	0.031	1	nitrergic3
Arpc2	0.00139017	0.58722	0.621	0.584	1	nitrergic3
Ethe1	0.00140221	1.28602	0.218	0.112	1	nitrergic3
RP23-11L1.4	0.00140731	2.11702	0.057	0.015	1	nitrergic3
Sec14l2	0.00140854	3.1065	0.034	0.006	1	nitrergic3
Prkaa2	0.0014105	0.802438	0.448	0.346	1	nitrergic3
Ric8	0.00141562	1.14365	0.138	0.057	1	nitrergic3
Lrat	0.00143779	3.74121	0.023	0.003	1	nitrergic3
Fam188b	0.00144884	1.61797	0.08	0.026	1	nitrergic3
Pla2g10os	0.00145073	2.12102	0.103	0.038	1	nitrergic3
Edem1	0.00146145	1.04054	0.333	0.208	1	nitrergic3
Gm6169	0.00147769	3.3942	0.023	0.003	1	nitrergic3
Lrrtm3	0.0014829	0.41594	0.874	0.783	1	nitrergic3
Arhgap26	0.00150565	0.220775	1	0.991	1	nitrergic3
Agpat9	0.00150692	3.23183	0.046	0.011	1	nitrergic3
A530083I20Rik	0.00151429	2.34529	0.046	0.011	1	nitrergic3
Gm26892	0.00152173	1.08225	0.333	0.205	1	nitrergic3
l7Rn6	0.00157907	1.75596	0.092	0.032	1	nitrergic3
Eml4	0.00158466	0.416554	0.828	0.807	1	nitrergic3
Phkb	0.00161464	0.596883	0.655	0.586	1	nitrergic3
Slc30a10	0.00164035	2.15766	0.069	0.021	1	nitrergic3
Ehf	0.00164196	1.30631	0.149	0.066	1	nitrergic3
Pstpip2	0.00165697	2.49729	0.057	0.015	1	nitrergic3
Pawr	0.00165912	1.05152	0.195	0.097	1	nitrergic3
Prss23	0.00166706	1.37443	0.092	0.032	1	nitrergic3
Hecw1	0.00170391	0.481666	0.724	0.664	1	nitrergic3
Robo1	0.00171829	0.187944	0.805	0.605	1	nitrergic3
Arhgef19	0.00175968	2.57975	0.08	0.027	1	nitrergic3
Lad1	0.00176716	2.26512	0.08	0.027	1	nitrergic3
Gna11	0.00176821	0.857683	0.414	0.303	1	nitrergic3
Spdef	0.00177181	1.83939	0.103	0.039	1	nitrergic3
Slmo2	0.00182145	1.61193	0.103	0.039	1	nitrergic3
Scnn1a	0.00184961	1.63599	0.092	0.032	1	nitrergic3
Arhgef5	0.00185238	1.84279	0.092	0.033	1	nitrergic3
Ikzf1	0.00186258	2.91233	0.046	0.011	1	nitrergic3
Pcx	0.00186353	1.33689	0.207	0.109	1	nitrergic3
Klf3	0.00186859	0.687319	0.54	0.446	1	nitrergic3
Id1	0.00188509	1.22256	0.195	0.098	1	nitrergic3
Ocln	0.00189238	1.48399	0.103	0.039	1	nitrergic3
Rpsa	0.0019269	0.608988	0.632	0.524	1	nitrergic3
Dock5	0.00193179	1.11051	0.184	0.09	1	nitrergic3
Crb3	0.0019465	2.43839	0.057	0.016	1	nitrergic3
Tmem72	0.00195795	4.34529	0.011	0.001	1	nitrergic3
Tnfaip8l2	0.00196047	4.20778	0.011	0.001	1	nitrergic3
Hes1	0.00198769	1.61991	0.172	0.083	1	nitrergic3
Clrn3	0.00199435	2.68536	0.057	0.016	1	nitrergic3
Rnf182	0.00201501	0.893271	0.287	0.166	1	nitrergic3
Cx3cl1	0.00202913	2.12102	0.08	0.027	1	nitrergic3
Fam3b	0.00204069	2.17705	0.103	0.04	1	nitrergic3
Gabrb2	0.00205658	1.44268	0.126	0.052	1	nitrergic3
Tdp2	0.00205759	1.22981	0.207	0.109	1	nitrergic3
Ccdc125	0.00207853	1.88961	0.069	0.021	1	nitrergic3
Rere	0.00209693	0.228977	1	0.992	1	nitrergic3
Htr2c	0.00210013	0.975835	0.241	0.131	1	nitrergic3
Xdh	0.00211866	1.78947	0.092	0.033	1	nitrergic3
Fam73b	0.00215653	1.49157	0.115	0.046	1	nitrergic3
Cdkn1a	0.00220088	1.2222	0.138	0.06	1	nitrergic3
Espn	0.00225106	2.06595	0.115	0.048	1	nitrergic3
Prkca	0.00227374	0.236991	0.885	0.799	1	nitrergic3
Lyrm5	0.0022867	1.87714	0.057	0.016	1	nitrergic3
2700060E02Rik	0.0022902	1.43133	0.138	0.06	1	nitrergic3
D030055H07Rik	0.0023001	0.993351	0.253	0.148	1	nitrergic3
Nxpe2	0.00230525	1.68354	0.138	0.06	1	nitrergic3
Nfyc	0.00231598	0.616506	0.483	0.364	1	nitrergic3
Ssh2	0.00231902	0.262252	1	0.969	1	nitrergic3
Bst1	0.00233844	3.14365	0.023	0.003	1	nitrergic3
Tmem229a	0.00234002	3.29798	0.023	0.003	1	nitrergic3
Il15	0.00234546	1.76032	0.115	0.047	1	nitrergic3
Sdc4	0.00234578	0.668884	0.218	0.113	1	nitrergic3
Hnf4aos	0.00234927	2.0483	0.057	0.016	1	nitrergic3
Sh2d6	0.00235258	2.96677	0.023	0.003	1	nitrergic3
Pgpep1l	0.00239452	1.55608	0.126	0.054	1	nitrergic3
Prune	0.00239474	1.36509	0.103	0.039	1	nitrergic3
Papss2	0.00242644	1.09844	0.218	0.116	1	nitrergic3
Rims2	0.00244409	0.238338	1	0.979	1	nitrergic3
Wdr89	0.00247634	0.425237	0.644	0.559	1	nitrergic3
Eepd1	0.0024908	0.876802	0.195	0.098	1	nitrergic3
Adamdec1	0.0025044	1.96677	0.057	0.016	1	nitrergic3
Car9	0.00252589	2.26122	0.046	0.011	1	nitrergic3
Sord	0.00252715	1.05988	0.195	0.1	1	nitrergic3
Gm26995	0.00257699	1.25661	0.195	0.101	1	nitrergic3
Rrbp1	0.00259396	0.885417	0.506	0.411	1	nitrergic3
Plekha7	0.00261479	0.638416	0.632	0.534	1	nitrergic3
Cmah	0.00269162	0.504446	0.494	0.351	1	nitrergic3
B3gnt7	0.00270377	1.8728	0.126	0.055	1	nitrergic3
RP24-159C12.10	0.0027116	2.66721	0.034	0.007	1	nitrergic3
Cnksr1	0.0027154	2.64485	0.034	0.007	1	nitrergic3
Casp4	0.0027201	1.98071	0.08	0.028	1	nitrergic3
Gm26631	0.00272683	2.57975	0.034	0.007	1	nitrergic3
Plin3	0.00276123	1.9498	0.092	0.034	1	nitrergic3
Dsc2	0.00276196	0.793195	0.448	0.346	1	nitrergic3
Aim1	0.00276482	2.17995	0.057	0.016	1	nitrergic3
Rbfox2	0.00278374	0.362032	0.943	0.965	1	nitrergic3
Itpr3	0.00282562	1.78865	0.092	0.034	1	nitrergic3
Zfp607	0.00289651	3.12289	0.023	0.004	1	nitrergic3
Tcte2	0.00292941	0.615351	0.621	0.584	1	nitrergic3
Gm13269	0.00293113	1.04875	0.287	0.174	1	nitrergic3
Fam172a	0.00297481	0.596975	0.713	0.755	1	nitrergic3
1700025G04Rik	0.0030225	0.605175	0.655	0.632	1	nitrergic3
Ankfn1	0.00303974	1.96677	0.057	0.016	1	nitrergic3
Cldn4	0.00304723	2.60112	0.034	0.007	1	nitrergic3
Fgf12	0.00305573	0.610859	0.448	0.334	1	nitrergic3
Mcu	0.00308032	0.585788	0.655	0.605	1	nitrergic3
Fam132a	0.00310147	2.07559	0.069	0.022	1	nitrergic3
Plch2	0.00310718	0.662662	0.448	0.315	1	nitrergic3
Gnai3	0.00311427	0.799716	0.517	0.417	1	nitrergic3
Fut8	0.00313739	0.484068	0.747	0.783	1	nitrergic3
Rfc5	0.00320405	1.99479	0.069	0.022	1	nitrergic3
2310001H17Rik	0.00324652	1.8702	0.08	0.028	1	nitrergic3
Sepn1	0.00324995	2.07725	0.08	0.028	1	nitrergic3
L2hgdh	0.00326792	1.17136	0.23	0.131	1	nitrergic3
Ctsh	0.00327744	2.17995	0.057	0.017	1	nitrergic3
RP23-430B14.2	0.00332687	1.56168	0.103	0.041	1	nitrergic3
Cyp2s1	0.003369	0.87768	0.23	0.124	1	nitrergic3
Mif4gd	0.00338076	1.33148	0.184	0.096	1	nitrergic3
Lrrc3b	0.00339586	0.720635	0.333	0.21	1	nitrergic3
Obscn	0.00348938	2.39109	0.057	0.017	1	nitrergic3
Zfp217	0.00351516	1.7647	0.092	0.035	1	nitrergic3
Cobl	0.00357447	0.656791	0.598	0.525	1	nitrergic3
Lrrc16b	0.00358407	1.47871	0.115	0.048	1	nitrergic3
Mical2	0.00360377	0.830111	0.31	0.199	1	nitrergic3
Rad51ap1	0.00363077	4.44482	0.011	0.001	1	nitrergic3
Gimap4	0.00365597	4.20778	0.011	0.001	1	nitrergic3
Cdh12	0.00365912	0.368922	0.713	0.608	1	nitrergic3
Bco2	0.00366019	4.08225	0.011	0.001	1	nitrergic3
Apol7c	0.00366442	3.96677	0.011	0.001	1	nitrergic3
Mx1	0.00367288	3.76032	0.011	0.001	1	nitrergic3
Ell2	0.003695	0.733101	0.46	0.34	1	nitrergic3
Snca	0.00376988	0.692599	0.425	0.307	1	nitrergic3
Selenbp1	0.00377914	0.983049	0.172	0.086	1	nitrergic3
RP23-9K14.6	0.00378898	2.55869	0.034	0.007	1	nitrergic3
Rltpr	0.0039244	2.4621	0.057	0.017	1	nitrergic3
D930015E06Rik	0.00394763	1.46614	0.103	0.042	1	nitrergic3
H2-Ab1	0.00400922	1.98773	0.057	0.017	1	nitrergic3
Capn13	0.00402338	2.11262	0.057	0.017	1	nitrergic3
Tnfrsf11a	0.00407036	1.2749	0.138	0.062	1	nitrergic3
Bckdhb	0.00408868	0.672465	0.483	0.384	1	nitrergic3
Cpeb1	0.00414886	0.507682	0.667	0.711	1	nitrergic3
Cxcr4	0.00415144	3.57975	0.023	0.004	1	nitrergic3
Nrarp	0.00415144	3.57975	0.023	0.004	1	nitrergic3
Hsd11b2	0.00418066	1.55869	0.115	0.048	1	nitrergic3
Txndc5	0.0042191	1.11542	0.23	0.132	1	nitrergic3
9530052E02Rik	0.00423577	2.39668	0.057	0.017	1	nitrergic3
Gm38112	0.00430011	1.11702	0.126	0.055	1	nitrergic3
Ttc22	0.00438583	1.92575	0.069	0.023	1	nitrergic3
Tmcc3	0.00442786	0.260859	0.839	0.748	1	nitrergic3
Glt1d1	0.00445195	1.09976	0.161	0.079	1	nitrergic3
Myo1e	0.00451529	0.49129	0.195	0.1	1	nitrergic3
Cenpf	0.00451633	2.20778	0.046	0.012	1	nitrergic3
Esrra	0.00453776	1.19148	0.31	0.217	1	nitrergic3
Bco1	0.00455527	2.70374	0.034	0.008	1	nitrergic3
Rfx7	0.00458808	0.343294	0.782	0.767	1	nitrergic3
Calml4	0.00461383	1.00675	0.149	0.071	1	nitrergic3
F2rl1	0.00463546	2.63159	0.057	0.018	1	nitrergic3
Gm10800	0.00464774	2.53793	0.034	0.008	1	nitrergic3
Usp3	0.00465605	0.531216	0.54	0.444	1	nitrergic3
2010111I01Rik	0.00469232	0.231098	1	0.997	1	nitrergic3
Lamc2	0.00477436	2.13116	0.069	0.023	1	nitrergic3
Shroom2	0.00481813	1.18225	0.126	0.056	1	nitrergic3
Col27a1	0.00484639	0.696071	0.368	0.257	1	nitrergic3
Sgk2	0.0048894	2.18179	0.046	0.012	1	nitrergic3
Gm4944	0.00490402	2.40251	0.057	0.018	1	nitrergic3
Gpbp1	0.00492996	0.875664	0.356	0.251	1	nitrergic3
Vmp1	0.00493842	0.3865	0.678	0.675	1	nitrergic3
Tcap	0.0049583	3.49729	0.023	0.004	1	nitrergic3
Adgrv1	0.00505608	1.65513	0.149	0.074	1	nitrergic3
Hnf1b	0.00506094	1.82591	0.057	0.017	1	nitrergic3
Naprt	0.00506324	2.3942	0.046	0.012	1	nitrergic3
Csgalnact1	0.00513623	1.36709	0.184	0.1	1	nitrergic3
Gls	0.00517503	0.464703	0.908	0.908	1	nitrergic3
Gm7120	0.00519492	2.64168	0.046	0.012	1	nitrergic3
Pqlc1	0.00522136	0.992053	0.241	0.143	1	nitrergic3
Tardbp	0.00524763	0.635015	0.563	0.509	1	nitrergic3
Rqcd1	0.0052681	1.25971	0.092	0.035	1	nitrergic3
Bag1	0.00531868	1.16908	0.31	0.208	1	nitrergic3
Pcnxl4	0.00534138	1.23676	0.126	0.057	1	nitrergic3
Rbm6	0.00534501	0.344963	0.851	0.906	1	nitrergic3
Mbd5	0.00535428	0.267849	1	0.984	1	nitrergic3
Gsdmd	0.00538935	1.80427	0.08	0.03	1	nitrergic3
Fam135a	0.00539592	0.650998	0.506	0.404	1	nitrergic3
Atp8a1	0.00541463	0.283087	0.897	0.882	1	nitrergic3
Rapgef5	0.00550593	0.736476	0.207	0.112	1	nitrergic3
Fam195b	0.00550607	1.36526	0.138	0.065	1	nitrergic3
Gal3st1	0.0055242	1.88585	0.057	0.018	1	nitrergic3
Serinc2	0.00559277	1.32539	0.092	0.036	1	nitrergic3
Ahnak	0.00563533	0.458065	0.54	0.462	1	nitrergic3
Caskin2	0.00565126	1.92471	0.092	0.037	1	nitrergic3
Epb41	0.00568298	0.520046	0.701	0.704	1	nitrergic3
Itpr1	0.0057148	0.452392	0.575	0.444	1	nitrergic3
Foxn2	0.00573135	1.12094	0.253	0.154	1	nitrergic3
Stra13	0.00578045	2.35736	0.046	0.013	1	nitrergic3
Cdk1	0.00586017	3.45776	0.023	0.004	1	nitrergic3
Nfib	0.00588839	0.257775	0.931	0.809	1	nitrergic3
Depdc1a	0.00591089	3.17536	0.023	0.004	1	nitrergic3
Rassf6	0.00591896	1.64485	0.08	0.03	1	nitrergic3
Apaf1	0.00593411	1.02689	0.299	0.202	1	nitrergic3
Msantd2	0.0059769	0.867914	0.46	0.385	1	nitrergic3
St6gal1	0.00597825	0.591793	0.46	0.357	1	nitrergic3
Gck	0.00615361	2.43626	0.057	0.018	1	nitrergic3
Cpeb4	0.00619117	0.444502	0.701	0.753	1	nitrergic3
Ccdc170	0.0062148	1.31035	0.253	0.161	1	nitrergic3
Sumo3	0.00627287	1.1718	0.138	0.066	1	nitrergic3
Dpp6	0.00635215	0.204619	1	0.989	1	nitrergic3
Ralgapa1	0.00641007	0.263531	0.989	0.978	1	nitrergic3
Arhgef28	0.00642101	0.201581	1	0.958	1	nitrergic3
Tmbim6	0.00648705	0.744304	0.494	0.422	1	nitrergic3
Gadd45a	0.0065659	1.45035	0.149	0.076	1	nitrergic3
Axin2	0.00664762	1.47344	0.092	0.037	1	nitrergic3
Ppp1r14c	0.00667836	0.654789	0.345	0.234	1	nitrergic3
Mctp2	0.00674648	1.16798	0.115	0.05	1	nitrergic3
Rnf144b	0.00676349	0.473878	0.701	0.63	1	nitrergic3
Zfp729a	0.00681117	2.0584	0.046	0.013	1	nitrergic3
Zeb2	0.00696981	0.422227	0.897	0.873	1	nitrergic3
Mttp	0.00697613	0.973853	0.31	0.22	1	nitrergic3
Gm13157	0.00700623	3.00425	0.023	0.004	1	nitrergic3
Gm7221	0.00700623	3.00425	0.023	0.004	1	nitrergic3
Cytip	0.00701405	2.96677	0.023	0.004	1	nitrergic3
3110052M02Rik	0.00707354	2.85986	0.034	0.008	1	nitrergic3
Elf1	0.0071512	0.764027	0.356	0.258	1	nitrergic3
Fam193b	0.00741069	0.522636	0.598	0.584	1	nitrergic3
Cep72	0.00741136	2.43839	0.034	0.008	1	nitrergic3
Neto1	0.00758037	0.725602	0.115	0.05	1	nitrergic3
Dgkq	0.00762625	1.34014	0.287	0.199	1	nitrergic3
Ankrd44	0.00774873	0.641976	0.448	0.353	1	nitrergic3
Gramd3	0.00785348	1.61348	0.103	0.045	1	nitrergic3
Gm10263	0.0079029	1.03204	0.172	0.091	1	nitrergic3
Gm15155	0.00800077	0.990971	0.218	0.127	1	nitrergic3
Celf4	0.00802175	0.157211	1	0.992	1	nitrergic3
Apobec2	0.00813674	3.00425	0.023	0.004	1	nitrergic3
Tmem139	0.00814536	2.96677	0.023	0.004	1	nitrergic3
Snx20	0.00814536	2.96677	0.023	0.004	1	nitrergic3
Creb3l1	0.008147	0.659719	0.172	0.089	1	nitrergic3
9130008F23Rik	0.00817109	1.99884	0.057	0.019	1	nitrergic3
2010107G23Rik	0.00819553	2.7247	0.046	0.013	1	nitrergic3
Galnt12	0.00819603	1.90788	0.08	0.031	1	nitrergic3
Il20rb	0.00828285	1.45289	0.08	0.031	1	nitrergic3
Hsd17b11	0.00853479	0.946114	0.264	0.164	1	nitrergic3
Cpsf3l	0.00853714	2.05518	0.069	0.025	1	nitrergic3
Atp5sl	0.0085631	1.75233	0.057	0.019	1	nitrergic3
Cnksr3	0.00864335	2.34529	0.057	0.019	1	nitrergic3
C330013J21Rik	0.0086467	1.85986	0.069	0.025	1	nitrergic3
Sh3bgrl	0.00864805	0.80732	0.368	0.277	1	nitrergic3
Adk	0.00874927	0.570157	0.529	0.435	1	nitrergic3
Pbx4	0.00881975	0.880944	0.253	0.157	1	nitrergic3
Kcnk1	0.00907951	1.52698	0.115	0.053	1	nitrergic3
Fchsd2	0.0090994	0.3403	0.736	0.765	1	nitrergic3
Abcb4	0.00918212	2.10362	0.092	0.039	1	nitrergic3
Qtrtd1	0.00925896	1.60308	0.08	0.032	1	nitrergic3
Tmem261	0.00934612	2.2749	0.046	0.013	1	nitrergic3
2310015A10Rik	0.00938292	1.80923	0.069	0.025	1	nitrergic3
Slc2a10	0.00941783	4.08225	0.011	0.001	1	nitrergic3
Cwh43	0.00942049	2.85986	0.023	0.004	1	nitrergic3
1810011H11Rik	0.00942685	3.66721	0.011	0.001	1	nitrergic3
Hist1h2bc	0.00942836	0.985161	0.253	0.161	1	nitrergic3
Fnbp1l	0.00967245	0.472904	0.77	0.79	1	nitrergic3
Ggnbp2	0.00970188	0.424894	0.655	0.691	1	nitrergic3
Tbc1d8b	0.00982019	1.10087	0.126	0.06	1	nitrergic3
Gt(ROSA)26Sor	0.00989376	0.869089	0.23	0.136	1	nitrergic3
Cdh19	0	7.53508	0.984	0.031	0	idk10
Prdm16	0	6.72159	0.766	0.018	0	idk10
Sox10	0	6.68604	0.703	0.012	0	idk10
Lgi4	0	6.69453	0.656	0.011	0	idk10
Kcna1	0	7.43583	0.484	0.005	0	idk10
Afap1l2	2.58529e-307	6.55319	0.688	0.016	4.58113e-303	idk10
Col11a1	9.97507e-281	6.14396	0.781	0.025	1.76758e-276	idk10
Olfml2a	2.28981e-267	6.09831	0.516	0.01	4.05754e-263	idk10
Gjc3	7.2525e-263	7.1139	0.281	0.002	1.28514e-258	idk10
Abca8a	6.65603e-257	5.95636	0.703	0.021	1.17945e-252	idk10
Gm38505	2.20348e-253	6.97095	0.375	0.005	3.90456e-249	idk10
Atp1a2	1.05101e-246	5.97753	0.719	0.024	1.86239e-242	idk10
Tmprss5	1.34633e-227	6.07297	0.75	0.029	2.3857e-223	idk10
Adam11	1.13312e-212	5.75776	0.625	0.021	2.00789e-208	idk10
Gm2115	3.52699e-190	6.24191	0.422	0.01	6.24982e-186	idk10
Col9a2	1.41694e-186	6.1139	0.344	0.006	2.51081e-182	idk10
Plxnb3	7.54147e-183	9.92126	0.094	0	1.33635e-178	idk10
Vstm4	1.20519e-179	6.36183	0.266	0.003	2.13559e-175	idk10
Gm12688	7.57539e-167	5.81845	0.312	0.006	1.34236e-162	idk10
Cmtm5	9.43113e-149	6.3363	0.203	0.002	1.6712e-144	idk10
Car12	7.89227e-144	5.95232	0.594	0.029	1.39851e-139	idk10
Col12a1	4.80192e-141	5.40263	0.734	0.047	8.509e-137	idk10
Megf10	1.72463e-140	5.41159	0.5	0.021	3.05605e-136	idk10
Greb1	4.60508e-139	5.30655	0.625	0.034	8.16021e-135	idk10
Kcnip3	8.35141e-139	5.56958	0.375	0.011	1.47987e-134	idk10
Fam107a	1.30351e-138	5.513	0.359	0.01	2.30983e-134	idk10
S1pr3	5.55731e-135	5.3164	0.422	0.015	9.84755e-131	idk10
Kcnj10	8.23732e-135	6.46183	0.188	0.002	1.45965e-130	idk10
Lpar1	9.0495e-133	5.30298	0.891	0.081	1.60357e-128	idk10
Art3	1.58265e-131	4.83001	0.672	0.042	2.80446e-127	idk10
Agmo	1.66086e-131	5.53539	0.828	0.069	2.94304e-127	idk10
Col15a1	8.89274e-124	5.59544	0.344	0.01	1.57579e-119	idk10
C4b	1.08197e-120	5.09683	0.406	0.015	1.91724e-116	idk10
Col18a1	4.32946e-115	4.734	0.859	0.084	7.6718e-111	idk10
Mmd2	4.97849e-115	4.80515	0.453	0.021	8.82189e-111	idk10
Foxd3	3.23621e-111	6.52894	0.156	0.002	5.73457e-107	idk10
Mdfi	1.11146e-109	6.17531	0.172	0.002	1.96952e-105	idk10
Shroom4	8.71039e-108	4.59733	0.516	0.029	1.54348e-103	idk10
Rai14	8.07007e-102	4.87584	0.547	0.035	1.43002e-97	idk10
Notch1	1.21453e-99	4.21717	0.484	0.027	2.15215e-95	idk10
Kirrel	6.13337e-92	4.3197	0.5	0.032	1.08683e-87	idk10
Rftn2	6.9526e-90	4.88059	0.406	0.021	1.232e-85	idk10
Pdgfb	1.9135e-86	5.25141	0.422	0.024	3.39071e-82	idk10
Slc43a3	5.12431e-85	4.73397	0.359	0.018	9.08027e-81	idk10
Col28a1	2.86617e-80	5.69137	0.375	0.021	5.07885e-76	idk10
Mroh3	1.11041e-79	5.04115	0.281	0.011	1.96764e-75	idk10
Itga2	2.13656e-78	4.5795	0.609	0.058	3.78598e-74	idk10
Sox6	1.06904e-77	3.49424	0.75	0.092	1.89435e-73	idk10
Sfrp1	6.63989e-76	4.86413	0.344	0.018	1.17659e-71	idk10
Stard8	6.84527e-76	4.68604	0.281	0.012	1.21298e-71	idk10
Sox5	3.55306e-75	4.24149	0.812	0.12	6.29602e-71	idk10
Slitrk6	1.23152e-74	5.41347	0.172	0.004	2.18226e-70	idk10
Pmepa1	1.80908e-73	5.10075	0.906	0.173	3.2057e-69	idk10
Slc35f1	8.76251e-73	4.92484	0.953	0.202	1.55272e-68	idk10
Gas7	1.3446e-71	3.85865	0.828	0.127	2.38263e-67	idk10
Cphx3	1.56372e-70	4.80624	0.406	0.028	2.77091e-66	idk10
Sulf1	1.48058e-69	3.40741	0.578	0.058	2.62358e-65	idk10
Megf6	2.1664e-69	4.09401	0.375	0.024	3.83887e-65	idk10
Fign	2.8138e-66	4.20701	0.578	0.062	4.98605e-62	idk10
Ttyh2	3.04544e-66	4.2162	0.422	0.032	5.39652e-62	idk10
Ttyh1	2.65483e-65	4.12763	0.703	0.099	4.70436e-61	idk10
Lrmda	5.7301e-65	4.02466	0.531	0.053	1.01537e-60	idk10
Apod	9.70461e-65	5.1139	0.219	0.008	1.71966e-60	idk10
Rasgef1c	1.20258e-64	4.91597	0.359	0.024	2.13098e-60	idk10
Gal3st1	1.55804e-63	4.2774	0.297	0.016	2.76085e-59	idk10
Adamts12	3.47175e-63	4.6063	0.562	0.062	6.15194e-59	idk10
Tead2	4.23454e-63	4.64576	0.219	0.009	7.50361e-59	idk10
Plp1	4.76754e-63	4.26956	0.531	0.055	8.44808e-59	idk10
Apoe	1.31043e-62	5.58958	0.828	0.163	2.32208e-58	idk10
Dock5	3.05743e-62	3.8568	0.656	0.086	5.41776e-58	idk10
Npas3	3.6253e-62	3.6689	0.703	0.099	6.42403e-58	idk10
Gfap	3.75582e-61	5.62358	0.188	0.006	6.65532e-57	idk10
Ajap1	1.63587e-59	4.80024	0.281	0.016	2.89877e-55	idk10
Ggta1	8.67839e-59	4.25109	0.578	0.071	1.53781e-54	idk10
Axl	6.31224e-58	4.28705	0.375	0.029	1.11853e-53	idk10
Plxdc2	1.23108e-56	3.31921	0.688	0.101	2.18147e-52	idk10
Adgrg6	3.5466e-56	1.82492	0.859	0.162	6.28457e-52	idk10
Fxyd1	4.68607e-54	3.97906	0.391	0.033	8.30372e-50	idk10
Tgfb2	3.50483e-53	4.43231	0.766	0.155	6.21056e-49	idk10
Nkain4	5.28343e-53	3.91751	0.281	0.017	9.36224e-49	idk10
Erbb3	1.55259e-52	3.56659	0.5	0.056	2.75119e-48	idk10
Sox13	2.69784e-52	4.10876	0.359	0.029	4.78058e-48	idk10
Heyl	1.1305e-51	5.3363	0.156	0.005	2.00325e-47	idk10
Iqgap2	1.67893e-51	3.89239	0.828	0.177	2.97506e-47	idk10
Fam129a	9.6357e-51	3.39712	0.719	0.129	1.70745e-46	idk10
Scrg1	1.89832e-49	5.8338	0.094	0.002	3.36383e-45	idk10
Cyp2j6	6.17178e-49	3.88749	0.484	0.058	1.09364e-44	idk10
Daam2	1.52952e-48	3.92961	0.531	0.071	2.71031e-44	idk10
P2rx7	1.63999e-48	3.68536	0.594	0.09	2.90606e-44	idk10
Gpm6b	1.16268e-47	4.06079	0.594	0.09	2.06028e-43	idk10
Gpsm2	1.36729e-47	3.38728	0.453	0.049	2.42283e-43	idk10
Col16a1	1.88751e-47	3.96066	0.516	0.067	3.34467e-43	idk10
Itpr3	3.57987e-47	3.92189	0.359	0.032	6.34352e-43	idk10
Hapln1	6.49166e-47	4.30655	0.219	0.012	1.15032e-42	idk10
Kank4	9.36646e-47	4.92126	0.188	0.009	1.65974e-42	idk10
Sorbs2	1.09142e-46	3.56062	0.922	0.292	1.93399e-42	idk10
4932435O22Rik	1.83809e-46	6.30655	0.047	0	3.2571e-42	idk10
Paqr6	3.06478e-44	4.74045	0.156	0.006	5.43079e-40	idk10
P3h2	3.92164e-44	3.45891	0.734	0.154	6.94915e-40	idk10
6030407O03Rik	1.43399e-43	4.40119	0.219	0.013	2.54103e-39	idk10
Cyp2j9	1.78584e-42	4.02259	0.375	0.039	3.16452e-38	idk10
Efs	1.9389e-42	4.08243	0.234	0.015	3.43573e-38	idk10
Gsap	6.97743e-42	2.99731	0.734	0.16	1.2364e-37	idk10
Fabp7	7.36724e-42	5.42585	0.109	0.003	1.30547e-37	idk10
Gpr37l1	1.38763e-41	3.71064	0.422	0.05	2.45887e-37	idk10
Matn2	1.51735e-41	4.43583	0.438	0.055	2.68874e-37	idk10
Spata13	1.60331e-41	3.27804	0.531	0.08	2.84106e-37	idk10
Hey2	3.85674e-41	3.75075	0.484	0.069	6.83414e-37	idk10
Galnt16	4.77037e-41	4.00865	0.531	0.082	8.4531e-37	idk10
Tbc1d10a	7.2871e-41	3.68095	0.375	0.04	1.29127e-36	idk10
Sparc	9.31324e-41	3.10811	0.891	0.287	1.65031e-36	idk10
Ltbp1	9.71514e-41	2.77005	0.781	0.179	1.72152e-36	idk10
Prdm5	2.4926e-39	3.52108	0.438	0.057	4.41688e-35	idk10
Nox4	3.07029e-39	4.57785	0.281	0.024	5.44056e-35	idk10
Prex2	8.78597e-39	3.67399	0.5	0.074	1.55687e-34	idk10
Ptprz1	3.9724e-38	3.02391	0.844	0.248	7.03909e-34	idk10
Pdzd2	5.27921e-38	3.00488	0.828	0.248	9.35477e-34	idk10
Glp2r	7.01305e-38	3.498	0.578	0.106	1.24271e-33	idk10
Acss1	7.32494e-38	2.82089	0.469	0.066	1.29798e-33	idk10
Gulp1	7.79202e-38	3.19156	0.844	0.249	1.38075e-33	idk10
Gm48742	1.77736e-37	3.97231	0.422	0.056	3.14949e-33	idk10
Itgb4	3.88359e-36	3.42359	0.359	0.041	6.88173e-32	idk10
Gm17171	6.39197e-36	4.24717	0.203	0.014	1.13266e-31	idk10
Poc1a	1.64869e-35	3.91328	0.297	0.029	2.92147e-31	idk10
Acacb	4.30819e-35	3.42988	0.469	0.074	7.63412e-31	idk10
Shc4	8.2383e-35	3.23032	0.578	0.116	1.45983e-30	idk10
Mmp28	6.50733e-34	4.34719	0.266	0.025	1.1531e-29	idk10
Crym	1.38539e-33	4.61641	0.172	0.01	2.45491e-29	idk10
Nid1	1.40317e-33	3.42968	0.547	0.106	2.48643e-29	idk10
Aspa	1.41484e-33	3.6067	0.25	0.022	2.50709e-29	idk10
Plcb1	1.45354e-33	3.09306	1	0.638	2.57567e-29	idk10
Il1rapl1	2.87449e-33	2.62392	0.891	0.35	5.0936e-29	idk10
Maml2	1.34287e-32	3.09565	0.859	0.324	2.37957e-28	idk10
Qk	1.80892e-32	3.18456	0.859	0.359	3.2054e-28	idk10
Col8a1	3.77263e-32	3.50046	0.438	0.067	6.6851e-28	idk10
Wwtr1	4.33473e-32	3.11861	0.5	0.09	7.68114e-28	idk10
Itga1	1.07033e-31	2.21322	0.594	0.122	1.89662e-27	idk10
Vcam1	1.42987e-31	4.91227	0.109	0.004	2.53373e-27	idk10
Cebpd	5.41911e-31	3.51805	0.266	0.026	9.60266e-27	idk10
Col5a1	7.90824e-31	3.00629	0.375	0.051	1.40134e-26	idk10
Sncaip	1.68434e-30	2.77604	0.594	0.125	2.98465e-26	idk10
Dock1	3.19075e-30	3.04942	0.562	0.124	5.65402e-26	idk10
Sorcs1	1.28967e-29	2.22512	0.906	0.383	2.2853e-25	idk10
Lims2	2.41589e-29	2.34615	0.484	0.087	4.28095e-25	idk10
Foxp2	2.56161e-29	1.8769	0.625	0.144	4.53917e-25	idk10
Postn	3.19617e-29	3.19155	0.453	0.08	5.66361e-25	idk10
Epb41l2	3.47675e-29	2.4505	0.859	0.393	6.16079e-25	idk10
Rasl11b	4.52142e-29	3.81622	0.234	0.022	8.01196e-25	idk10
Sh3pxd2b	6.06494e-29	2.82968	0.734	0.23	1.07471e-24	idk10
Sema3e	7.84815e-29	2.16297	0.656	0.167	1.39069e-24	idk10
Dtna	1.20211e-28	2.6458	1	0.691	2.13015e-24	idk10
Trabd2b	1.41568e-28	3.48027	0.219	0.02	2.50859e-24	idk10
Tacr3	4.9607e-28	4.04782	0.281	0.033	8.79036e-24	idk10
Ldb2	5.38512e-28	2.37801	0.812	0.266	9.54244e-24	idk10
Gab1	5.64236e-28	3.04128	0.75	0.26	9.99826e-24	idk10
F3	1.08715e-27	3.48544	0.328	0.045	1.92644e-23	idk10
Ldlrad4	1.2099e-27	2.75589	0.906	0.493	2.14394e-23	idk10
Plce1	1.40917e-27	1.52793	0.984	0.953	2.49705e-23	idk10
St5	1.45924e-27	2.73164	0.688	0.21	2.58578e-23	idk10
Myof	1.75141e-27	3.15477	0.344	0.049	3.1035e-23	idk10
Loxl3	2.20292e-27	3.52894	0.203	0.018	3.90358e-23	idk10
Pde7b	3.03465e-27	2.34684	0.828	0.299	5.3774e-23	idk10
Nkain2	5.16087e-27	2.37581	1	0.957	9.14507e-23	idk10
Grik3	8.00843e-27	2.8855	0.719	0.25	1.41909e-22	idk10
Tspan15	9.46675e-27	2.67238	0.562	0.134	1.67751e-22	idk10
Etl4	3.13384e-26	4.29034	0.844	0.429	5.55316e-22	idk10
Rhoj	4.20236e-26	2.39098	0.438	0.079	7.44659e-22	idk10
Gsn	4.58446e-26	2.7243	0.672	0.21	8.12367e-22	idk10
Scn7a	4.89323e-26	3.78723	0.719	0.259	8.67081e-22	idk10
Prkca	4.9009e-26	2.34855	0.969	0.799	8.6844e-22	idk10
Bgn	7.56793e-26	3.13135	0.297	0.038	1.34104e-21	idk10
Itih5	7.78133e-26	3.19963	0.391	0.068	1.37885e-21	idk10
Gpam	1.95177e-25	3.22062	0.469	0.099	3.45854e-21	idk10
Gm12963	2.3341e-25	3.61364	0.219	0.022	4.13602e-21	idk10
Stk32a	2.86479e-25	2.90749	0.625	0.177	5.07641e-21	idk10
Plekhg1	6.36815e-25	2.80219	0.641	0.199	1.12844e-20	idk10
Kank1	7.40782e-25	3.38962	0.453	0.094	1.31267e-20	idk10
Chl1	2.54403e-24	2.14846	1	0.758	4.50802e-20	idk10
Col27a1	6.10206e-24	2.15726	0.75	0.254	1.08129e-19	idk10
Hepacam	8.62687e-24	4.56371	0.094	0.004	1.52868e-19	idk10
Zbtb20	1.02062e-23	1.38179	1	0.997	1.80853e-19	idk10
Sh3tc2	1.4198e-23	3.24308	0.266	0.034	2.51588e-19	idk10
Ctnnal1	2.12927e-23	3.25019	0.656	0.233	3.77307e-19	idk10
Foxo1	2.84572e-23	3.17845	0.656	0.236	5.04261e-19	idk10
Micall2	3.68412e-23	3.89548	0.156	0.013	6.52827e-19	idk10
Dagla	3.69561e-23	2.3094	0.828	0.388	6.54861e-19	idk10
Trp53cor1	3.76501e-23	4.42585	0.109	0.006	6.67159e-19	idk10
Ppp2r2b	4.92911e-23	1.86978	1	0.973	8.73438e-19	idk10
Pla2g16	5.74653e-23	3.52894	0.188	0.018	1.01828e-18	idk10
Grb14	6.37501e-23	2.28384	0.906	0.529	1.12965e-18	idk10
Celf2	6.37782e-23	1.50724	0.969	0.804	1.13015e-18	idk10
Gm16351	6.5194e-23	4.2726	0.156	0.013	1.15524e-18	idk10
Ntng2	7.58692e-23	3.40162	0.266	0.035	1.3444e-18	idk10
Meox2	8.92361e-23	3.80312	0.156	0.013	1.58126e-18	idk10
Eva1a	1.18432e-22	4.21443	0.141	0.01	2.09862e-18	idk10
Sash1	1.36665e-22	2.93985	0.719	0.289	2.42171e-18	idk10
Adam23	1.45783e-22	2.11151	0.922	0.652	2.58328e-18	idk10
Hmgcs2	1.82985e-22	2.69928	0.406	0.077	3.24249e-18	idk10
Gm15441	2.31662e-22	4.25592	0.109	0.006	4.10505e-18	idk10
Mfap3l	2.73759e-22	3.26032	0.422	0.091	4.85101e-18	idk10
Rbp1	2.78985e-22	3.25829	0.25	0.032	4.94361e-18	idk10
Ctgf	3.50182e-22	2.65236	0.609	0.189	6.20522e-18	idk10
Cd59a	3.72744e-22	2.84596	0.562	0.16	6.60503e-18	idk10
Kcna6	4.90691e-22	2.64412	0.609	0.195	8.69505e-18	idk10
Tanc1	5.15277e-22	2.54215	0.625	0.197	9.13071e-18	idk10
Casp12	5.54435e-22	3.17936	0.297	0.045	9.82459e-18	idk10
Il1rap	7.20279e-22	3.17703	0.438	0.097	1.27633e-17	idk10
Col5a2	8.62112e-22	1.87793	0.719	0.239	1.52766e-17	idk10
Eda	1.99693e-21	2.74	0.641	0.207	3.53857e-17	idk10
Olfml1	2.57397e-21	3.24883	0.188	0.019	4.56107e-17	idk10
Prex1	2.84334e-21	3.54756	0.172	0.016	5.0384e-17	idk10
Rassf2	3.04377e-21	3.20332	0.266	0.038	5.39356e-17	idk10
5730559C18Rik	3.24263e-21	3.4544	0.219	0.026	5.74593e-17	idk10
Ncam1	5.03579e-21	1.11448	1	0.989	8.92343e-17	idk10
Nod1	5.33744e-21	3.18054	0.219	0.026	9.45794e-17	idk10
Ptprj	9.52574e-21	1.5362	1	0.791	1.68796e-16	idk10
Igfbp4	1.01445e-20	3.21019	0.422	0.095	1.79761e-16	idk10
Ston1	2.62366e-20	2.94034	0.266	0.038	4.64913e-16	idk10
Thbs2	4.4759e-20	3.80648	0.125	0.009	7.9313e-16	idk10
Itpkb	4.52928e-20	2.28238	0.516	0.141	8.02588e-16	idk10
Plekha4	5.84929e-20	3.48385	0.219	0.028	1.0365e-15	idk10
Gfra1	8.4813e-20	1.67813	0.922	0.476	1.50289e-15	idk10
Gli3	1.00752e-19	2.42854	0.297	0.048	1.78532e-15	idk10
Prrg1	1.15063e-19	3.13871	0.234	0.032	2.03891e-15	idk10
Itgav	2.12145e-19	2.6134	0.5	0.134	3.75922e-15	idk10
Itgb3	2.39692e-19	3.01754	0.297	0.05	4.24734e-15	idk10
Eng	2.90305e-19	3.39874	0.172	0.018	5.14421e-15	idk10
Fndc3b	4.80444e-19	2.38014	0.797	0.457	8.51347e-15	idk10
Armc2	6.58072e-19	2.54912	0.531	0.155	1.1661e-14	idk10
Antxr1	1.00979e-18	2.23859	0.672	0.27	1.78934e-14	idk10
Islr	1.32891e-18	3.08048	0.25	0.037	2.35483e-14	idk10
Loxl1	1.62991e-18	2.84991	0.344	0.069	2.8882e-14	idk10
Rreb1	1.69743e-18	2.24511	0.422	0.098	3.00784e-14	idk10
Cdk5rap2	2.0284e-18	2.66169	0.516	0.156	3.59432e-14	idk10
Ramp2	2.70898e-18	3.3378	0.141	0.013	4.80032e-14	idk10
Ptgfrn	3.60372e-18	2.89423	0.312	0.059	6.3858e-14	idk10
Lrp5	4.88486e-18	2.61833	0.375	0.083	8.65597e-14	idk10
Arhgef6	5.14557e-18	2.71995	0.359	0.077	9.11794e-14	idk10
Zeb2	5.76493e-18	1.59378	0.984	0.872	1.02154e-13	idk10
Adgrg1	6.46815e-18	3.38808	0.172	0.019	1.14616e-13	idk10
Grik2	9.75575e-18	1.57065	1	0.879	1.72872e-13	idk10
Musk	1.05735e-17	3.29921	0.172	0.02	1.87363e-13	idk10
Gm11266	1.09432e-17	2.99843	0.234	0.035	1.93914e-13	idk10
Rora	1.66999e-17	1.39336	1	0.958	2.95922e-13	idk10
Rgl1	1.70268e-17	2.05474	0.766	0.435	3.01715e-13	idk10
Limch1	2.97805e-17	1.78607	0.875	0.57	5.27711e-13	idk10
4930469K13Rik	3.68971e-17	3.58951	0.359	0.083	6.53816e-13	idk10
Adam12	3.71403e-17	3.05586	0.406	0.105	6.58126e-13	idk10
Bach2	5.78575e-17	1.7436	0.938	0.672	1.02524e-12	idk10
Ext1	5.89184e-17	1.74014	0.969	0.799	1.04403e-12	idk10
Wnt5a	6.15249e-17	2.58408	0.219	0.032	1.09022e-12	idk10
Sorbs1	7.49424e-17	1.73088	0.938	0.794	1.32798e-12	idk10
Gprc5b	7.75571e-17	3.06951	0.203	0.028	1.37431e-12	idk10
St6gal1	8.22606e-17	2.26396	0.703	0.355	1.45766e-12	idk10
Aff3	9.30388e-17	2.10348	0.734	0.362	1.64865e-12	idk10
Tgfbr2	1.11706e-16	2.26871	0.344	0.074	1.97943e-12	idk10
9430041J12Rik	1.15618e-16	2.99129	0.281	0.051	2.04876e-12	idk10
Cachd1	1.35662e-16	1.70422	0.656	0.234	2.40393e-12	idk10
Mbnl2	1.39326e-16	1.05156	0.984	0.98	2.46886e-12	idk10
Slc22a22	1.43354e-16	3.57138	0.203	0.029	2.54023e-12	idk10
Gpcpd1	1.67552e-16	2.28886	0.703	0.375	2.96902e-12	idk10
Lmx1b	1.77364e-16	2.95447	0.25	0.042	3.14289e-12	idk10
Hmcn1	1.89092e-16	1.28241	0.953	0.479	3.35071e-12	idk10
Plekhg3	2.17332e-16	2.92865	0.25	0.042	3.85113e-12	idk10
Cst3	2.25882e-16	2.62654	0.828	0.55	4.00263e-12	idk10
P4ha3	2.31931e-16	3.14498	0.312	0.066	4.10981e-12	idk10
Kif21a	2.39162e-16	1.13705	1	0.983	4.23795e-12	idk10
Adarb2	2.86156e-16	3.49948	0.297	0.06	5.07068e-12	idk10
Prr5l	2.90803e-16	3.79198	0.125	0.012	5.15302e-12	idk10
Ank3	3.69546e-16	1.47971	0.984	0.969	6.54836e-12	idk10
Slc18a2	4.04791e-16	2.24883	0.594	0.23	7.17289e-12	idk10
Fbln5	4.19358e-16	2.39464	0.359	0.081	7.43102e-12	idk10
Acss3	4.58971e-16	3.50725	0.141	0.015	8.13297e-12	idk10
Gm43507	4.80648e-16	3.01517	0.188	0.025	8.51708e-12	idk10
Cyp39a1	5.21901e-16	3.07828	0.219	0.034	9.24809e-12	idk10
Arhgap39	5.35944e-16	2.03386	0.797	0.523	9.49694e-12	idk10
Stard13	6.1826e-16	2.54888	0.516	0.17	1.09556e-11	idk10
Mal	6.33128e-16	4.23944	0.078	0.005	1.1219e-11	idk10
Col3a1	1.40806e-15	1.47053	0.531	0.166	2.49507e-11	idk10
Rarres2	1.58194e-15	1.30538	0.344	0.078	2.8032e-11	idk10
Cthrc1	2.04685e-15	3.34452	0.141	0.015	3.62701e-11	idk10
Cep112	3.80188e-15	2.40625	0.5	0.168	6.73693e-11	idk10
Stk17b	4.73049e-15	2.32005	0.281	0.054	8.38243e-11	idk10
Kcna2	4.88713e-15	3.41005	0.328	0.078	8.66e-11	idk10
Pard3b	5.7033e-15	1.11303	0.984	0.833	1.01063e-10	idk10
Gm4221	6.11655e-15	3.0848	0.297	0.064	1.08385e-10	idk10
Zcchc24	6.47335e-15	3.22638	0.234	0.04	1.14708e-10	idk10
Sorcs2	8.02586e-15	2.36864	0.484	0.163	1.42218e-10	idk10
Igsf11	1.5481e-14	2.50407	0.516	0.188	2.74324e-10	idk10
Dlgap1	1.66819e-14	0.924332	1	0.91	2.95603e-10	idk10
Fam102a	1.7391e-14	2.59483	0.406	0.119	3.08168e-10	idk10
Eln	1.87207e-14	2.578	0.344	0.085	3.31731e-10	idk10
Asap2	2.44275e-14	1.97384	0.734	0.4	4.32855e-10	idk10
Palld	2.52154e-14	1.8654	0.594	0.217	4.46816e-10	idk10
Nek7	2.81957e-14	1.46396	0.922	0.66	4.99629e-10	idk10
Arhgef26	2.9917e-14	2.25824	0.469	0.148	5.30129e-10	idk10
Serpine2	2.99462e-14	1.72196	0.516	0.171	5.30647e-10	idk10
Dock10	3.07716e-14	1.12417	0.922	0.591	5.45272e-10	idk10
Zfp366	3.48342e-14	4.86598	0.047	0.002	6.17263e-10	idk10
Cadm4	4.06895e-14	2.40875	0.406	0.119	7.21018e-10	idk10
Sostdc1	4.41825e-14	4.1399	0.078	0.005	7.82915e-10	idk10
Dst	4.48739e-14	0.732542	1	0.999	7.95165e-10	idk10
Pxdn	4.86207e-14	1.78123	0.828	0.545	8.61559e-10	idk10
Dennd2a	5.16096e-14	2.02939	0.594	0.24	9.14523e-10	idk10
Gatm	5.16812e-14	2.90675	0.203	0.033	9.15791e-10	idk10
Kctd1	5.75457e-14	2.21074	0.672	0.337	1.01971e-09	idk10
Metrn	5.91849e-14	2.92804	0.297	0.068	1.04876e-09	idk10
Kcnk5	6.94906e-14	2.43342	0.188	0.028	1.23137e-09	idk10
Pdgfc	9.36813e-14	2.45887	0.297	0.066	1.66003e-09	idk10
Malat1	1.17521e-13	0.68895	1	1	2.08246e-09	idk10
Adgra3	1.21307e-13	2.27344	0.375	0.103	2.14957e-09	idk10
Nkd2	1.27279e-13	3.36293	0.234	0.044	2.25538e-09	idk10
Itpk1	1.38129e-13	2.06422	0.688	0.361	2.44764e-09	idk10
Son	1.6337e-13	1.25741	1	0.936	2.89492e-09	idk10
Atp1b2	1.75134e-13	2.83911	0.188	0.029	3.10338e-09	idk10
Arhgap32	1.90271e-13	1.19697	0.953	0.744	3.3716e-09	idk10
Smo	2.03951e-13	2.11783	0.25	0.049	3.61402e-09	idk10
Insc	2.44923e-13	2.68962	0.203	0.034	4.34004e-09	idk10
Nrn1	2.55386e-13	4.22082	0.078	0.006	4.52544e-09	idk10
Susd6	2.69883e-13	1.40119	0.859	0.605	4.78232e-09	idk10
Apbb1ip	3.4832e-13	3.01798	0.234	0.045	6.17223e-09	idk10
Lama4	3.74806e-13	1.57962	0.578	0.23	6.64156e-09	idk10
Zfp608	4.32016e-13	1.67893	0.766	0.474	7.65533e-09	idk10
Vim	4.46943e-13	2.25772	0.594	0.268	7.91983e-09	idk10
Pdlim4	4.95707e-13	3.08314	0.203	0.035	8.78392e-09	idk10
Reck	4.99317e-13	2.11745	0.578	0.247	8.8479e-09	idk10
Megf9	5.5001e-13	1.95016	0.641	0.314	9.74617e-09	idk10
Arpc1b	5.88183e-13	2.20887	0.422	0.134	1.04226e-08	idk10
Hspg2	6.25785e-13	2.2135	0.312	0.076	1.10889e-08	idk10
Ccdc13	6.82318e-13	4.30655	0.062	0.004	1.20907e-08	idk10
E130114P18Rik	6.85801e-13	2.74334	0.281	0.063	1.21524e-08	idk10
Sdc4	8.72751e-13	2.0239	0.391	0.112	1.54651e-08	idk10
Cdc42ep1	1.11362e-12	3.10748	0.156	0.022	1.97333e-08	idk10
S100b	1.13461e-12	2.77033	0.312	0.079	2.01052e-08	idk10
Taf13	1.19251e-12	2.58181	0.422	0.14	2.11313e-08	idk10
Ppfibp1	1.21451e-12	1.7742	0.672	0.313	2.15211e-08	idk10
Sat1	1.41025e-12	2.38177	0.438	0.158	2.49896e-08	idk10
Bcl2	1.53565e-12	1.33444	0.781	0.408	2.72118e-08	idk10
Mmp15	1.58528e-12	2.12559	0.469	0.173	2.80911e-08	idk10
Dnah7b	1.68152e-12	2.50875	0.406	0.131	2.97966e-08	idk10
Abca8b	2.34564e-12	2.07563	0.719	0.41	4.15648e-08	idk10
Mpp7	2.98354e-12	2.23252	0.5	0.196	5.28684e-08	idk10
Fads2	2.98863e-12	2.47647	0.391	0.124	5.29585e-08	idk10
Mest	4.83212e-12	2.53464	0.438	0.157	8.56251e-08	idk10
Pdlim1	5.33696e-12	2.48369	0.422	0.144	9.45709e-08	idk10
Dbi	7.04822e-12	2.25904	0.469	0.175	1.24894e-07	idk10
Tcf21	7.30768e-12	4.65447	0.047	0.002	1.29492e-07	idk10
Nebl	9.66506e-12	2.69491	0.344	0.1	1.71265e-07	idk10
Mob3b	1.06002e-11	2.52126	0.281	0.068	1.87835e-07	idk10
Smoc1	1.11669e-11	3.47005	0.141	0.02	1.97877e-07	idk10
Klf15	1.43651e-11	3.21909	0.109	0.013	2.5455e-07	idk10
Adgra2	1.57697e-11	2.29102	0.312	0.083	2.79439e-07	idk10
Ppp1r9a	1.74826e-11	1.39184	0.828	0.591	3.09791e-07	idk10
Cubn	2.07602e-11	2.43625	0.219	0.045	3.67871e-07	idk10
Ust	2.2478e-11	2.26539	0.359	0.109	3.98311e-07	idk10
Txnip	2.32527e-11	1.81696	0.516	0.197	4.12038e-07	idk10
Egflam	2.46531e-11	2.39144	0.188	0.034	4.36852e-07	idk10
Plekhb1	2.58565e-11	2.76961	0.266	0.064	4.58177e-07	idk10
Srgap2	2.62179e-11	1.41816	0.75	0.435	4.64582e-07	idk10
Acvr1	2.72553e-11	1.61502	0.625	0.315	4.82963e-07	idk10
Nhsl1	2.73954e-11	2.13797	0.438	0.156	4.85447e-07	idk10
Lmo4	3.45248e-11	2.32751	0.359	0.112	6.11779e-07	idk10
Piezo2	3.47741e-11	1.52424	0.281	0.07	6.16196e-07	idk10
H2-Q4	4.16352e-11	2.91513	0.141	0.021	7.37775e-07	idk10
Tbx3os1	5.34879e-11	2.05069	0.578	0.281	9.47806e-07	idk10
2025-03-03	5.71397e-11	2.16836	0.672	0.39	1.01252e-06	idk10
Gm10561	5.7507e-11	4.52894	0.047	0.003	1.01902e-06	idk10
Tgfb1	6.09202e-11	2.86015	0.266	0.067	1.07951e-06	idk10
Pdgfa	6.3277e-11	2.29298	0.594	0.288	1.12127e-06	idk10
Adipor2	7.08349e-11	1.57696	0.656	0.372	1.25519e-06	idk10
Fstl4	7.74941e-11	2.51763	0.297	0.081	1.3732e-06	idk10
Mamdc2	1.14385e-10	1.98096	0.297	0.08	2.0269e-06	idk10
Acot6	1.24789e-10	2.64944	0.172	0.031	2.21126e-06	idk10
Kcnq5	1.43585e-10	0.629413	1	0.824	2.54432e-06	idk10
Alpk1	1.47892e-10	2.50423	0.297	0.083	2.62065e-06	idk10
Map2k6	1.63089e-10	2.15668	0.359	0.117	2.88994e-06	idk10
Tcaf2	1.66084e-10	3.55932	0.094	0.01	2.94301e-06	idk10
Fam184b	1.66769e-10	1.88495	0.609	0.332	2.95515e-06	idk10
Dusp6	2.45446e-10	2.74104	0.25	0.063	4.3493e-06	idk10
Mef2c	2.62758e-10	1.77754	0.531	0.242	4.65608e-06	idk10
Dock7	3.00019e-10	1.16789	0.891	0.753	5.31634e-06	idk10
St3gal1	3.21159e-10	2.00377	0.188	0.036	5.69094e-06	idk10
Elmo1	3.35584e-10	1.64676	0.594	0.288	5.94655e-06	idk10
Slc7a2	3.72282e-10	3.38598	0.094	0.011	6.59683e-06	idk10
Cyr61	4.00334e-10	3.05862	0.094	0.011	7.09392e-06	idk10
Pros1	4.09895e-10	2.35902	0.25	0.062	7.26334e-06	idk10
Aldh1l2	4.46531e-10	2.86598	0.141	0.023	7.91252e-06	idk10
Klf9	4.52213e-10	1.49717	0.594	0.309	8.01321e-06	idk10
Rerg	4.62497e-10	1.52089	0.453	0.168	8.19544e-06	idk10
Cald1	4.78146e-10	0.793156	0.719	0.418	8.47274e-06	idk10
Lbh	5.31532e-10	2.00419	0.453	0.186	9.41875e-06	idk10
Slc43a2	5.32715e-10	1.83905	0.672	0.442	9.43971e-06	idk10
Mboat2	7.27112e-10	1.18426	0.812	0.573	1.28844e-05	idk10
She	7.54593e-10	4.25592	0.047	0.003	1.33714e-05	idk10
Ksr1	8.02406e-10	1.73902	0.609	0.333	1.42186e-05	idk10
Nfia	8.07314e-10	0.869639	0.969	0.729	1.43056e-05	idk10
Fbxo7	8.63342e-10	1.78761	0.5	0.225	1.52984e-05	idk10
Fam198a	1.18079e-09	3.50904	0.078	0.008	2.09237e-05	idk10
Map3k1	1.20434e-09	1.57508	0.578	0.304	2.13409e-05	idk10
Rasa3	1.32071e-09	2.22553	0.516	0.257	2.3403e-05	idk10
Nckap5	1.45414e-09	2.18718	0.328	0.108	2.57674e-05	idk10
Nes	1.51423e-09	4.57785	0.047	0.003	2.68321e-05	idk10
Sema3b	1.52262e-09	2.35588	0.203	0.045	2.69807e-05	idk10
Fads1	1.57829e-09	2.03027	0.531	0.268	2.79674e-05	idk10
Litaf	1.63293e-09	1.89345	0.438	0.175	2.89355e-05	idk10
Arhgap42	1.64189e-09	1.27503	0.891	0.622	2.90942e-05	idk10
Col4a4	1.6688e-09	3.00538	0.125	0.019	2.95711e-05	idk10
Serpinf1	1.68374e-09	2.89667	0.172	0.034	2.98358e-05	idk10
Itgb8	1.73955e-09	2.36298	0.234	0.058	3.08249e-05	idk10
Cep85l	1.79818e-09	1.78675	0.594	0.338	3.18637e-05	idk10
Heg1	2.01826e-09	2.05311	0.297	0.088	3.57636e-05	idk10
Nfatc4	2.05129e-09	2.95403	0.109	0.015	3.63488e-05	idk10
Ccdc102a	2.14572e-09	3.48941	0.078	0.008	3.80221e-05	idk10
Zfhx4	2.40822e-09	1.1211	0.938	0.705	4.26737e-05	idk10
Fgfr1	2.42516e-09	1.35206	0.75	0.541	4.29739e-05	idk10
Arhgap31	2.47867e-09	1.26009	0.828	0.572	4.3922e-05	idk10
Frzb	2.66935e-09	2.95548	0.094	0.012	4.73009e-05	idk10
Myo18a	2.84745e-09	1.32938	0.844	0.673	5.04567e-05	idk10
Zfp536	2.98867e-09	1.01532	0.953	0.68	5.29592e-05	idk10
A330049N07Rik	3.14426e-09	4.25592	0.047	0.003	5.57163e-05	idk10
Prss53	3.14426e-09	4.25592	0.047	0.003	5.57163e-05	idk10
Kif27	3.20154e-09	2.34674	0.172	0.034	5.67313e-05	idk10
Gm39323	3.38655e-09	3.79198	0.062	0.006	6.00096e-05	idk10
Lhfpl2	3.77102e-09	1.53031	0.328	0.104	6.68225e-05	idk10
4933407I08Rik	3.92233e-09	3.1139	0.094	0.012	6.95037e-05	idk10
Ptpn13	3.98444e-09	1.32528	0.531	0.248	7.06042e-05	idk10
Zfp462	4.18095e-09	1.20544	0.906	0.716	7.40864e-05	idk10
Klhl5	4.35523e-09	2.47005	0.219	0.053	7.71747e-05	idk10
Fam19a5	4.7305e-09	0.934944	0.891	0.603	8.38245e-05	idk10
Yap1	4.80984e-09	2.28889	0.25	0.068	8.52304e-05	idk10
Gria3	5.284e-09	0.728602	0.812	0.412	9.36325e-05	idk10
4932443I19Rik	5.44338e-09	2.934	0.109	0.016	9.64567e-05	idk10
Tanc2	6.12211e-09	1.29493	0.953	0.83	0.000108484	idk10
Tnfrsf19	6.42483e-09	2.20701	0.172	0.035	0.000113848	idk10
Tra2a	7.35942e-09	0.834995	0.953	0.869	0.000130409	idk10
Tcf12	7.86287e-09	0.933941	1	0.917	0.00013933	idk10
Ldlrad3	8.03152e-09	1.37268	0.688	0.52	0.000142319	idk10
Etv6	8.06538e-09	1.33868	0.75	0.525	0.000142919	idk10
CT025619.2	8.14052e-09	1.83592	0.641	0.397	0.00014425	idk10
Gm4128	8.48936e-09	2.14707	0.141	0.025	0.000150432	idk10
Plch1	8.83444e-09	2.47005	0.156	0.031	0.000156546	idk10
Fbln2	9.66504e-09	2.15548	0.359	0.132	0.000171265	idk10
Prkd3	9.73528e-09	2.3378	0.219	0.056	0.000172509	idk10
Cttnbp2nl	9.7723e-09	1.87885	0.5	0.252	0.000173165	idk10
Garem1	1.00422e-08	1.87402	0.453	0.195	0.000177948	idk10
Asap3	1.0387e-08	2.00103	0.375	0.143	0.000184057	idk10
Sdk2	1.07447e-08	1.20789	0.688	0.384	0.000190397	idk10
Chd6	1.16687e-08	0.888939	0.922	0.715	0.000206769	idk10
Ndrg1	1.26377e-08	1.92564	0.453	0.212	0.000223941	idk10
Zdhhc2	1.40308e-08	1.23526	0.844	0.667	0.000248625	idk10
Ccnd2	1.57618e-08	2.15087	0.344	0.127	0.000279298	idk10
Kif13a	1.64384e-08	1.09004	0.891	0.691	0.000291289	idk10
Ntn1	1.76623e-08	1.43731	0.375	0.136	0.000312975	idk10
Apobec1	1.76828e-08	2.72589	0.156	0.032	0.00031334	idk10
Galnt18	1.78076e-08	0.916603	0.422	0.157	0.000315551	idk10
Lamb2	1.95391e-08	2.45284	0.141	0.026	0.000346232	idk10
Cdh4	1.99534e-08	3.11015	0.281	0.092	0.000353573	idk10
Myo1e	2.12263e-08	1.39598	0.312	0.1	0.00037613	idk10
Sfxn5	2.26788e-08	1.95674	0.469	0.232	0.000401868	idk10
Stox2	2.35093e-08	1.10434	0.906	0.756	0.000416585	idk10
Spidr	2.52186e-08	1.90013	0.375	0.142	0.000446874	idk10
Crtac1	2.65632e-08	1.61475	0.531	0.253	0.000470701	idk10
Psmb9	2.73093e-08	2.51102	0.141	0.027	0.000483922	idk10
Spsb1	2.95143e-08	2.1862	0.281	0.091	0.000522994	idk10
Eps15	3.18799e-08	1.47381	0.656	0.412	0.000564911	idk10
C130071C03Rik	3.34724e-08	1.47959	0.578	0.316	0.000593131	idk10
Arhgap5	3.55934e-08	1.37475	0.719	0.528	0.000630716	idk10
Frmd6	3.70398e-08	1.37371	0.422	0.171	0.000656346	idk10
Dmd	4.46831e-08	0.53838	1	0.908	0.000791785	idk10
Vamp5	4.67629e-08	3.06951	0.078	0.01	0.000828638	idk10
Agap1	4.80084e-08	1.03062	0.938	0.896	0.000850709	idk10
Ssfa2	4.99529e-08	1.73998	0.359	0.138	0.000885165	idk10
Vangl2	5.07478e-08	2.38598	0.172	0.039	0.000899251	idk10
Tcf7l1	5.11048e-08	2.35979	0.297	0.101	0.000905577	idk10
Naaa	5.1771e-08	2.21757	0.281	0.092	0.000917383	idk10
Pdgfrb	5.6045e-08	2.67096	0.109	0.018	0.000993117	idk10
Csmd1	5.82838e-08	0.847781	0.906	0.647	0.00103279	idk10
Gsta4	5.94052e-08	2.51565	0.125	0.022	0.00105266	idk10
Fam198b	6.62534e-08	3.71397	0.078	0.01	0.00117401	idk10
Chd7	6.95907e-08	0.97809	0.922	0.7	0.00123315	idk10
Klhl29	7.31027e-08	1.13068	0.984	0.879	0.00129538	idk10
Edil3	7.43859e-08	0.687187	0.766	0.44	0.00131812	idk10
Slc1a3	7.71026e-08	3.26146	0.094	0.014	0.00136626	idk10
Nav2	8.0905e-08	2.05998	0.547	0.314	0.00143364	idk10
Fam134b	9.65824e-08	1.00272	0.891	0.741	0.00171144	idk10
Sorbs2os	9.6898e-08	1.81802	0.547	0.303	0.00171703	idk10
Cd44	9.79935e-08	2.10329	0.344	0.134	0.00173644	idk10
Fstl1	1.08221e-07	1.91185	0.391	0.165	0.00191767	idk10
Pknox2	1.09503e-07	1.37885	0.516	0.256	0.0019404	idk10
Pld1	1.09738e-07	1.64818	0.266	0.082	0.00194456	idk10
Srpk3	1.09967e-07	3.30655	0.094	0.014	0.00194861	idk10
Rcsd1	1.12753e-07	2.48792	0.203	0.054	0.00199798	idk10
Tprkb	1.15086e-07	2.31527	0.422	0.202	0.00203932	idk10
Arl15	1.15835e-07	1.0147	0.781	0.556	0.00205259	idk10
Ptn	1.26551e-07	1.27586	0.703	0.448	0.00224248	idk10
Hspb2	1.30019e-07	2.92126	0.094	0.014	0.00230394	idk10
9630028H03Rik	1.34342e-07	2.97054	0.281	0.099	0.00238055	idk10
Arhgef40	1.48891e-07	1.16286	0.688	0.459	0.00263834	idk10
Gm11816	1.50181e-07	2.92126	0.094	0.014	0.00266121	idk10
Hes1	1.63251e-07	2.70673	0.25	0.083	0.0028928	idk10
Ifitm3	1.74276e-07	1.52794	0.25	0.076	0.00308817	idk10
Camk2d	1.78992e-07	0.713475	1	0.969	0.00317174	idk10
Bcar3	1.86715e-07	1.12127	0.812	0.576	0.00330859	idk10
Rasl12	1.89272e-07	3.30655	0.062	0.007	0.00335389	idk10
2025-09-09	2.41286e-07	2.27933	0.234	0.072	0.00427558	idk10
Epc1	2.57497e-07	0.999678	0.828	0.667	0.00456284	idk10
Prkg1	2.68236e-07	0.194743	0.969	0.768	0.00475315	idk10
Sptbn1	2.74645e-07	0.456564	1	0.997	0.0048667	idk10
Pappa	2.78095e-07	3.26702	0.156	0.037	0.00492785	idk10
Ednrb	3.07461e-07	1.61034	0.391	0.169	0.00544821	idk10
Mxi1	3.07632e-07	1.57701	0.578	0.335	0.00545125	idk10
Pax8	3.15884e-07	6.1139	0.016	0	0.00559746	idk10
Cdh24	3.1875e-07	2.60028	0.172	0.043	0.00564825	idk10
Fcgr2b	3.18878e-07	5.79198	0.016	0	0.00565052	idk10
Txndc16	3.31999e-07	1.53164	0.484	0.254	0.00588303	idk10
Rock2	3.43657e-07	1.19648	0.719	0.569	0.0060896	idk10
Luzp2	3.88119e-07	1.64881	0.422	0.196	0.00687746	idk10
Sesn3	3.99883e-07	1.5972	0.422	0.203	0.00708592	idk10
Ston2	4.12213e-07	1.76172	0.344	0.138	0.00730441	idk10
Wipf1	4.24747e-07	1.22807	0.641	0.441	0.00752652	idk10
Fzd1	4.40901e-07	2.58252	0.109	0.02	0.00781276	idk10
Ptk2	4.73562e-07	0.799824	0.984	0.914	0.00839152	idk10
Ankhd1	5.20162e-07	0.779252	0.938	0.812	0.00921728	idk10
Cnn3	5.25613e-07	2.04234	0.344	0.15	0.00931386	idk10
Timp3	5.77e-07	0.885677	0.859	0.702	0.0102244	idk10
Fhdc1	6.57526e-07	3.04066	0.078	0.011	0.0116514	idk10
Ptprm	6.65058e-07	1.4008	0.562	0.309	0.0117848	idk10
Zfp36l1	7.22509e-07	1.56281	0.297	0.109	0.0128029	idk10
Pxn	7.85892e-07	2.32731	0.266	0.095	0.013926	idk10
Ttc12	8.11867e-07	2.42001	0.172	0.045	0.0143863	idk10
Gm20661	8.40404e-07	4.37694	0.031	0.002	0.014892	idk10
Wwox	9.93571e-07	1.08974	0.891	0.69	0.0176061	idk10
Flvcr2	1.07516e-06	3.75635	0.047	0.005	0.0190518	idk10
Ispd	1.2952e-06	1.50717	0.578	0.359	0.0229509	idk10
Sema4b	1.34579e-06	1.68286	0.453	0.255	0.0238474	idk10
Arhgef19	1.3654e-06	2.82323	0.125	0.027	0.0241948	idk10
Nr6a1	1.38127e-06	0.8712	0.906	0.735	0.0244761	idk10
Amotl2	1.3841e-06	1.84712	0.188	0.052	0.0245263	idk10
Nek5	1.45553e-06	2.94398	0.078	0.012	0.0257919	idk10
Ick	1.48519e-06	1.45031	0.547	0.341	0.0263176	idk10
Bmp6	1.57138e-06	2.20701	0.078	0.012	0.0278448	idk10
Ephx4	1.68194e-06	1.91691	0.234	0.077	0.0298039	idk10
Hs2st1	1.70601e-06	1.32439	0.578	0.396	0.0302305	idk10
Tle3	1.80141e-06	1.57542	0.375	0.169	0.031921	idk10
9630001P10Rik	1.91547e-06	3.70791	0.094	0.017	0.0339422	idk10
Prickle3	1.94366e-06	2.68286	0.094	0.016	0.0344417	idk10
Casp4	1.96394e-06	2.95344	0.125	0.027	0.0348011	idk10
Mapre2	2.04237e-06	0.941413	0.891	0.746	0.0361909	idk10
Tmem63a	2.18511e-06	2.06017	0.172	0.046	0.0387201	idk10
Csnk1a1	2.20709e-06	0.819596	0.953	0.857	0.0391097	idk10
Usp18	2.4403e-06	3.10108	0.078	0.012	0.0432422	idk10
Foxo3	2.78798e-06	1.38463	0.641	0.533	0.049403	idk10
Grb10	2.80185e-06	1.03469	0.766	0.585	0.0496488	idk10
Plcd4	2.89641e-06	1.99333	0.297	0.12	0.0513245	idk10
Htra1	2.93899e-06	2.35902	0.141	0.034	0.052079	idk10
Sorbs3	3.00558e-06	2.1682	0.141	0.034	0.0532589	idk10
Ccdc114	3.06632e-06	2.42141	0.141	0.034	0.0543351	idk10
Selenop	3.09023e-06	1.59453	0.172	0.047	0.0547589	idk10
Nfkb1	3.11613e-06	1.11288	0.641	0.447	0.0552179	idk10
Nfib	3.11765e-06	0.700384	1	0.809	0.0552448	idk10
Mkln1	3.43163e-06	0.807586	0.969	0.843	0.0608085	idk10
Nid2	3.61479e-06	2.60084	0.078	0.012	0.0640541	idk10
St3gal4	3.7193e-06	1.12076	0.531	0.285	0.065906	idk10
Nrcam	3.74773e-06	1.58252	0.422	0.214	0.0664098	idk10
Gpc3	3.8486e-06	1.61207	0.156	0.04	0.0681973	idk10
Gm11146	3.89917e-06	3.51187	0.062	0.008	0.0690933	idk10
Vgll4	4.48806e-06	1.56883	0.422	0.222	0.0795284	idk10
Zfpm2	4.52907e-06	0.891351	0.25	0.084	0.080255	idk10
Zhx2	4.73724e-06	1.23432	0.453	0.237	0.0839438	idk10
Slc22a23	4.93175e-06	1.83097	0.344	0.155	0.0873905	idk10
Srebf1	5.14366e-06	1.73473	0.344	0.157	0.0911456	idk10
Ctnna3	5.15435e-06	1.95019	0.891	0.754	0.091335	idk10
Lifr	5.18797e-06	2.06377	0.281	0.113	0.0919308	idk10
Arhgef10	5.56428e-06	1.46088	0.469	0.249	0.098599	idk10
Tekt1	5.58856e-06	4.23944	0.031	0.002	0.0990292	idk10
Gm31513	5.58856e-06	4.23944	0.031	0.002	0.0990292	idk10
Nfkbia	5.7527e-06	1.85416	0.266	0.101	0.101938	idk10
Pon2	5.78796e-06	2.03384	0.219	0.074	0.102563	idk10
Socs3	6.13647e-06	3.06079	0.062	0.009	0.108738	idk10
Clasp1	6.18e-06	0.698732	0.891	0.767	0.10951	idk10
Slc12a4	6.18076e-06	1.90933	0.188	0.056	0.109523	idk10
Adk	6.75868e-06	1.1215	0.625	0.435	0.119764	idk10
Nek6	6.80067e-06	1.908	0.156	0.042	0.120508	idk10
Hnrnpa2b1	6.84669e-06	0.692464	1	0.831	0.121323	idk10
Gng7	7.80737e-06	2.47005	0.156	0.043	0.138347	idk10
Pdgfd	8.43497e-06	1.52193	0.359	0.163	0.149468	idk10
Numb	8.5339e-06	1.1167	0.828	0.679	0.151221	idk10
Elf1	8.61817e-06	1.49733	0.453	0.257	0.152714	idk10
Lrrc4c	9.50786e-06	0.436295	0.969	0.836	0.168479	idk10
Igfbp7	1.00371e-05	1.3977	0.344	0.156	0.177858	idk10
Rcn3	1.04634e-05	2.21666	0.125	0.03	0.185412	idk10
5033428I22Rik	1.14325e-05	1.09719	0.641	0.484	0.202584	idk10
Ifi27	1.16953e-05	1.13563	0.516	0.299	0.207241	idk10
Lrriq1	1.16982e-05	2.29607	0.281	0.116	0.207292	idk10
Diaph3	1.19942e-05	2.45959	0.172	0.052	0.212537	idk10
Hoxb3os	1.23577e-05	1.93424	0.281	0.117	0.218978	idk10
Tmod2	1.24123e-05	0.743987	0.906	0.757	0.219946	idk10
Sugct	1.29345e-05	1.80852	0.359	0.177	0.229199	idk10
Rgcc	1.42022e-05	2.23205	0.219	0.078	0.251663	idk10
Mitf	1.45232e-05	1.45456	0.422	0.226	0.257351	idk10
Pipox	1.48702e-05	3.44148	0.047	0.006	0.263501	idk10
Gm48682	1.50114e-05	4.52894	0.031	0.003	0.266003	idk10
Sned1	1.51913e-05	1.78638	0.328	0.152	0.269189	idk10
Ttc23	1.61448e-05	1.56855	0.422	0.237	0.286086	idk10
Ugdh	1.75742e-05	1.30187	0.484	0.29	0.311414	idk10
Rassf4	1.76373e-05	2.84444	0.078	0.014	0.312533	idk10
Rnf122	1.81898e-05	2.33016	0.125	0.031	0.322324	idk10
Ppp2r3a	1.82067e-05	1.0489	0.75	0.646	0.322622	idk10
Fmnl2	1.87625e-05	0.752352	0.969	0.847	0.332472	idk10
Phlpp1	1.90949e-05	1.23995	0.625	0.505	0.338361	idk10
Tbc1d8b	2.03815e-05	1.65682	0.188	0.06	0.36116	idk10
Dsel	2.24424e-05	1.68924	0.234	0.086	0.397679	idk10
Fmo1	2.27545e-05	3.65447	0.047	0.006	0.403209	idk10
Selenof	2.29042e-05	1.29135	0.438	0.244	0.405862	idk10
Gng11	2.30853e-05	2.08952	0.125	0.032	0.409072	idk10
Rnd3	2.32653e-05	1.90668	0.266	0.111	0.41226	idk10
Prpf4b	2.34923e-05	0.596424	1	0.872	0.416284	idk10
Cdc14a	2.41129e-05	0.66197	0.859	0.6	0.427281	idk10
Ltbp3	2.55138e-05	1.51658	0.375	0.189	0.452105	idk10
Mvb12b	2.57135e-05	1.26286	0.703	0.571	0.455643	idk10
Vps37b	2.63456e-05	1.56764	0.328	0.157	0.466845	idk10
Tmbim1	2.76535e-05	1.01634	0.547	0.347	0.49002	idk10
Tspan32os	2.90196e-05	2.9764	0.062	0.01	0.514228	idk10
Sipa1	2.95039e-05	1.79388	0.203	0.071	0.52281	idk10
Plxna4	3.16535e-05	0.345384	0.859	0.599	0.5609	idk10
Pnisr	3.38443e-05	0.561395	0.969	0.886	0.599721	idk10
Hmgn5	3.45547e-05	2.32135	0.094	0.02	0.612309	idk10
Fam234a	3.58926e-05	1.51285	0.453	0.292	0.636017	idk10
Galnt10	4.03679e-05	1.64474	0.328	0.166	0.715319	idk10
Hand2	4.09101e-05	0.975929	0.719	0.594	0.724927	idk10
Spon1	4.105e-05	0.938364	0.703	0.498	0.727406	idk10
Spef2	4.16757e-05	2.87359	0.094	0.021	0.738494	idk10
Cdk19	4.39644e-05	1.28532	0.422	0.237	0.779048	idk10
Rin3	4.76632e-05	2.64142	0.094	0.021	0.844591	idk10
Ckap2l	5.42022e-05	3.94398	0.031	0.003	0.960463	idk10
Sox5os4	5.4317e-05	3.89151	0.031	0.003	0.962497	idk10
Tead1	5.52797e-05	0.999078	0.562	0.383	0.979556	idk10
Stard5	5.53398e-05	1.59361	0.344	0.175	0.980621	idk10
Tmem219	5.69991e-05	1.03423	0.641	0.459	1	idk10
Phldb1	5.80248e-05	1.4274	0.438	0.263	1	idk10
Serpinh1	6.29507e-05	1.39417	0.25	0.101	1	idk10
AC123658.1	6.37229e-05	2.53648	0.094	0.021	1	idk10
Fam129b	6.87253e-05	1.44077	0.344	0.174	1	idk10
Pnpla3	6.94301e-05	2.47607	0.25	0.109	1	idk10
4930545L23Rik	6.98413e-05	2.04352	0.125	0.034	1	idk10
Ptk7	7.11493e-05	2.31849	0.125	0.034	1	idk10
Peli2	7.13714e-05	1.44798	0.344	0.17	1	idk10
Ccnd3	7.21785e-05	1.08086	0.438	0.244	1	idk10
Ldlrap1	7.75727e-05	3.04066	0.062	0.011	1	idk10
Nek11	7.77157e-05	2.08521	0.219	0.088	1	idk10
Vstm2b	7.78459e-05	3.89151	0.031	0.003	1	idk10
D030047H15Rik	8.05168e-05	1.9626	0.156	0.049	1	idk10
Olfml3	8.05909e-05	2.32841	0.234	0.097	1	idk10
Akna	8.10783e-05	2.83592	0.062	0.011	1	idk10
Emp1	8.30159e-05	2.55287	0.203	0.076	1	idk10
Pacrg	8.40491e-05	1.14656	0.609	0.44	1	idk10
Il34	8.41675e-05	2.98145	0.094	0.022	1	idk10
Depdc7	8.51323e-05	2.56958	0.094	0.022	1	idk10
Itm2b	8.53952e-05	0.75721	0.938	0.802	1	idk10
Mtss1l	8.78709e-05	1.19751	0.469	0.28	1	idk10
Agrn	8.84122e-05	0.739498	0.641	0.469	1	idk10
Wdr95	9.17042e-05	3.5051	0.047	0.007	1	idk10
Sfpq	9.3601e-05	0.560378	0.938	0.842	1	idk10
Epas1	9.64691e-05	2.17845	0.109	0.028	1	idk10
Loxl2	9.82766e-05	1.36843	0.281	0.129	1	idk10
Slc1a5	0.000100646	1.79679	0.234	0.097	1	idk10
Psme4	0.00010199	0.634819	0.984	0.871	1	idk10
Arhgef37	0.000104359	1.70306	0.266	0.118	1	idk10
Cryab	0.000107211	1.45135	0.328	0.165	1	idk10
Limd1	0.00010834	1.21318	0.375	0.198	1	idk10
Fgfr4	0.000112848	1.65916	0.156	0.05	1	idk10
Mef2b	0.000116963	2.09154	0.109	0.028	1	idk10
Mok	0.000117797	1.13975	0.406	0.23	1	idk10
Evc2	0.000120977	2.19637	0.109	0.029	1	idk10
Pepd	0.000131785	1.50401	0.359	0.2	1	idk10
Cyp2j8	0.000133432	2.35902	0.094	0.022	1	idk10
Lncpint	0.000140846	0.359406	0.984	0.987	1	idk10
Gm16741	0.000142713	2.73539	0.062	0.011	1	idk10
1700025G04Rik	0.000150009	0.757542	0.812	0.631	1	idk10
Amotl1	0.000166577	1.96601	0.172	0.062	1	idk10
Ampd3	0.000169318	1.469	0.375	0.214	1	idk10
Iqck	0.000170612	2.67389	0.125	0.037	1	idk10
Gm27010	0.000174172	2.47005	0.078	0.017	1	idk10
Slc39a1	0.00017452	1.78352	0.188	0.069	1	idk10
Sgms1	0.000178298	1.34132	0.578	0.411	1	idk10
Pgpep1	0.000183113	1.82696	0.219	0.091	1	idk10
H2-Q7	0.000187515	2.96416	0.047	0.007	1	idk10
Ifnlr1	0.000190417	2.39509	0.078	0.017	1	idk10
Fbxw7	0.000190637	0.839241	0.656	0.518	1	idk10
Colgalt2	0.000194889	1.65876	0.312	0.155	1	idk10
Gpt2	0.000195388	1.68764	0.25	0.114	1	idk10
Srsf5	0.000196353	0.639974	0.828	0.745	1	idk10
Parp3	0.000207288	2.01137	0.141	0.044	1	idk10
Rab31	0.000208814	1.04229	0.5	0.329	1	idk10
Ceacam18	0.000215653	5.1139	0.016	0.001	1	idk10
Rara	0.000218823	1.77321	0.203	0.082	1	idk10
Zfhx3	0.000219743	0.572547	0.594	0.408	1	idk10
Pnpla7	0.000225087	1.67247	0.344	0.188	1	idk10
Fibin	0.000225682	2.23126	0.078	0.017	1	idk10
Gm4876	0.000227107	0.826163	0.703	0.579	1	idk10
Sytl5	0.000227522	2.04244	0.172	0.062	1	idk10
Angptl4	0.000237117	2.68095	0.062	0.012	1	idk10
Cpped1	0.00024239	1.12254	0.438	0.272	1	idk10
Ift27	0.000245849	1.69887	0.156	0.053	1	idk10
Atrn	0.000248176	0.645779	0.844	0.716	1	idk10
Mbp	0.000250531	1.75261	0.297	0.155	1	idk10
Mat2a	0.000250637	0.650308	0.875	0.737	1	idk10
Ifi27l2a	0.000251737	1.92903	0.094	0.023	1	idk10
Hnmt	0.000254326	1.84712	0.109	0.03	1	idk10
Dnajc1	0.000260026	0.618972	0.844	0.718	1	idk10
Tnfaip6	0.000267538	3.65447	0.031	0.003	1	idk10
Dennd4a	0.000273104	0.958058	0.641	0.551	1	idk10
Tspan14	0.000275958	1.79821	0.234	0.104	1	idk10
Ikbke	0.00027869	2.02039	0.094	0.024	1	idk10
Igsf21	0.000285975	1.61532	0.344	0.191	1	idk10
Smim3	0.000292382	2.16554	0.094	0.024	1	idk10
Adgrl3	0.000299429	0.654153	0.891	0.672	1	idk10
Snrnp70	0.000312509	0.494859	0.969	0.945	1	idk10
Zmiz1	0.000326858	0.607307	0.969	0.879	1	idk10
Gm43782	0.000326941	2.07438	0.109	0.031	1	idk10
Nwd1	0.00034044	2.1236	0.125	0.038	1	idk10
Prdx6	0.000346526	0.57892	0.453	0.264	1	idk10
E030013I19Rik	0.00034768	3.65447	0.031	0.004	1	idk10
Gm37202	0.000348276	3.6114	0.031	0.004	1	idk10
Sntb1	0.000353964	0.522929	0.984	0.872	1	idk10
Adamts20	0.000360912	1.68429	0.188	0.074	1	idk10
Itch	0.00037641	0.767068	0.844	0.766	1	idk10
Enkur	0.000391576	1.60699	0.281	0.142	1	idk10
Gfra2	0.000399118	0.571627	0.703	0.476	1	idk10
Cotl1	0.000399653	1.61649	0.219	0.095	1	idk10
Plscr4	0.000423991	0.896204	0.578	0.403	1	idk10
Nell2	0.000427135	1.04466	0.469	0.309	1	idk10
Ttc30a1	0.000434492	3.00538	0.047	0.008	1	idk10
Arl14	0.000437399	3.8285	0.031	0.004	1	idk10
Emp3	0.000441257	1.87073	0.141	0.047	1	idk10
Ogt	0.000454873	0.484548	0.953	0.902	1	idk10
Arsk	0.000458678	1.62366	0.203	0.084	1	idk10
Tmem245	0.000458828	0.945803	0.594	0.478	1	idk10
Ccdc157	0.000459045	1.72458	0.219	0.096	1	idk10
Slc27a1	0.000461853	1.23255	0.344	0.19	1	idk10
Tnxb	0.000463112	0.807843	0.219	0.09	1	idk10
Shroom2	0.000489139	1.73078	0.156	0.056	1	idk10
Mx1	0.000495119	4.89151	0.016	0.001	1	idk10
Rad51ap1	0.000495119	4.89151	0.016	0.001	1	idk10
Il15	0.000498522	1.72423	0.141	0.047	1	idk10
Gm29683	0.000499018	4.79198	0.016	0.001	1	idk10
Card10	0.000508302	1.60168	0.234	0.108	1	idk10
Smad2	0.000509375	0.974205	0.531	0.368	1	idk10
Vrk2	0.000517643	1.96078	0.125	0.04	1	idk10
Msi2	0.000518316	0.38775	1	0.989	1	idk10
Chdh	0.000528892	1.83443	0.203	0.087	1	idk10
Inf2	0.00053375	1.29409	0.312	0.169	1	idk10
Sft2d3	0.00054406	1.73638	0.203	0.087	1	idk10
Gad1os	0.000557813	2.26424	0.078	0.019	1	idk10
Lhfp	0.000559906	2.10688	0.234	0.113	1	idk10
Bcl3	0.000562094	2.23126	0.078	0.019	1	idk10
Csnka2ip	0.000564454	3.56958	0.031	0.004	1	idk10
Nxn	0.000568413	0.542108	0.812	0.595	1	idk10
Ash1l	0.000572333	0.393594	1	0.906	1	idk10
Spata6	0.000585205	0.922002	0.469	0.298	1	idk10
Nedd4	0.000611116	0.466327	0.984	0.958	1	idk10
Gm26668	0.000618331	1.40174	0.297	0.158	1	idk10
Bcl2l12	0.000623372	2.48663	0.078	0.019	1	idk10
Arhgef16	0.000624017	1.94972	0.094	0.025	1	idk10
Casc1	0.000630634	2.5051	0.062	0.013	1	idk10
CT009510.2	0.000637483	2.86598	0.047	0.008	1	idk10
Azin1	0.000641031	0.667936	0.703	0.567	1	idk10
Bhlhe40	0.000641068	1.85224	0.125	0.04	1	idk10
Syne2	0.000649658	0.323802	0.844	0.657	1	idk10
C1ql1	0.000656272	0.95101	0.344	0.183	1	idk10
Airn	0.000658103	0.61112	1	0.819	1	idk10
Ikzf2	0.000661056	1.40225	0.422	0.271	1	idk10
Cdh2	0.00067565	0.482468	1	0.977	1	idk10
Adamts17	0.000677914	1.38735	0.297	0.153	1	idk10
Nf1	0.000704847	0.577143	0.969	0.935	1	idk10
Cd81	0.000728172	0.87473	0.625	0.483	1	idk10
Cask	0.000741096	1.00895	0.344	0.187	1	idk10
Evc	0.00075766	1.84244	0.109	0.033	1	idk10
Ndrg2	0.000762397	1.40849	0.453	0.306	1	idk10
Rbmx	0.000769656	1.78462	0.297	0.161	1	idk10
Ppp6r3	0.000771486	0.574746	0.875	0.765	1	idk10
Anxa11	0.000786714	1.42841	0.25	0.121	1	idk10
Katnal2	0.00079489	1.79578	0.172	0.068	1	idk10
Cspg4	0.000811145	1.51056	0.125	0.041	1	idk10
Peli1	0.000830317	1.02379	0.469	0.316	1	idk10
Bcas3	0.000838458	0.610006	0.969	0.845	1	idk10
Fam114a1	0.000843067	1.5354	0.156	0.058	1	idk10
Raver2	0.000848618	1.89335	0.141	0.05	1	idk10
H3f3aos	0.000871807	3.48941	0.031	0.004	1	idk10
S1pr2	0.000892961	2.16554	0.094	0.027	1	idk10
Scd2	0.000893048	0.679227	0.75	0.663	1	idk10
Farp2	0.000894955	1.21516	0.469	0.337	1	idk10
Sox2	0.00090064	2.31393	0.078	0.02	1	idk10
Utrn	0.000907519	0.437406	1	0.889	1	idk10
Add3	0.000918515	0.42638	0.969	0.812	1	idk10
L3mbtl3	0.000930159	1.82938	0.25	0.125	1	idk10
Srcin1	0.000930686	0.810124	0.766	0.628	1	idk10
Ddit4	0.000933503	1.81012	0.125	0.042	1	idk10
Foxp4	0.000946508	1.68764	0.156	0.059	1	idk10
Pofut1	0.000950853	1.2378	0.375	0.229	1	idk10
Mxra8	0.000970347	1.7783	0.172	0.069	1	idk10
G0s2	0.000975446	2.30084	0.094	0.027	1	idk10
Fam172a	0.000979341	0.730201	0.875	0.754	1	idk10
Otud7b	0.00098916	0.858991	0.609	0.529	1	idk10
Fam20a	0.00099515	1.886	0.156	0.06	1	idk10
Cox6b2	0.00100551	2.81012	0.047	0.008	1	idk10
Kyat3	0.00100818	2.36974	0.062	0.014	1	idk10
Kdm4d	0.00101512	2.19014	0.141	0.052	1	idk10
Slc44a1	0.00101641	0.669129	0.922	0.848	1	idk10
Klf7	0.00102456	0.462487	0.969	0.886	1	idk10
Stat3	0.00103523	0.892801	0.688	0.582	1	idk10
Gm28981	0.00106572	2.00538	0.109	0.034	1	idk10
Zfand6	0.00108876	0.919026	0.641	0.565	1	idk10
Cnih3	0.00109457	1.89151	0.078	0.02	1	idk10
Scarb2	0.00109846	0.775375	0.672	0.562	1	idk10
Fnip2	0.00113226	1.26737	0.438	0.313	1	idk10
Mmp14	0.00115856	1.60194	0.156	0.06	1	idk10
Sort1	0.00116091	1.12071	0.562	0.422	1	idk10
Tbx3	0.00117223	0.609285	0.688	0.519	1	idk10
Gsto2	0.00117433	2.06406	0.094	0.027	1	idk10
Mark3	0.0012055	0.554345	0.969	0.884	1	idk10
Thsd4	0.00120589	0.480327	0.562	0.385	1	idk10
Zfp423	0.00121978	0.85916	0.406	0.25	1	idk10
Atp10a	0.0012317	1.8285	0.188	0.08	1	idk10
Prob1	0.00123882	2.81012	0.047	0.009	1	idk10
1700112E06Rik	0.00124373	2.10981	0.094	0.028	1	idk10
Zfp217	0.00127105	1.73887	0.109	0.035	1	idk10
Nipbl	0.00129013	0.41268	0.984	0.892	1	idk10
Gm10603	0.00129054	3.41347	0.031	0.004	1	idk10
Frmd8	0.00131359	1.76297	0.234	0.119	1	idk10
Nfkbiz	0.00131458	1.54188	0.203	0.094	1	idk10
Wnk4	0.00132606	1.80232	0.094	0.027	1	idk10
Nr2f1	0.00132806	2.36974	0.062	0.014	1	idk10
Mkx	0.00133011	1.58818	0.203	0.093	1	idk10
Vamp8	0.00133555	1.23503	0.172	0.069	1	idk10
Ablim2	0.00136372	0.416981	0.984	0.913	1	idk10
Aldh1a3	0.00136389	1.6077	0.172	0.072	1	idk10
Timp2	0.00142032	0.416028	0.766	0.638	1	idk10
Pitpnc1	0.00146257	0.371205	0.984	0.81	1	idk10
Kank2	0.00150544	1.13032	0.266	0.135	1	idk10
AC133498.1	0.00152031	2.70451	0.047	0.009	1	idk10
Zfp651	0.0015268	1.5244	0.266	0.142	1	idk10
Fgf2	0.00153075	1.80784	0.141	0.053	1	idk10
Sgce	0.00153855	0.975982	0.531	0.405	1	idk10
Akr1c6	0.00154835	3.37694	0.031	0.004	1	idk10
Slc24a1	0.00154835	3.37694	0.031	0.004	1	idk10
Gm48728	0.00154835	3.37694	0.031	0.004	1	idk10
Gm47047	0.00154835	3.37694	0.031	0.004	1	idk10
5930422O12Rik	0.0015505	3.34132	0.031	0.004	1	idk10
Baz2b	0.0016089	0.480618	1	0.949	1	idk10
Iqcd	0.001613	2.51399	0.078	0.021	1	idk10
Fzd8	0.0016309	1.66269	0.109	0.035	1	idk10
Gm42418	0.00165176	0.212575	1	0.999	1	idk10
Cryzl2	0.00167805	2.70451	0.047	0.009	1	idk10
Plat	0.00168334	1.50104	0.172	0.072	1	idk10
Pla2g4a	0.00169413	1.27051	0.141	0.052	1	idk10
Pum2	0.00171205	0.528191	0.766	0.678	1	idk10
Csrp1	0.00174262	0.407843	0.906	0.756	1	idk10
Slc2a10	0.00175264	4.52894	0.016	0.001	1	idk10
Ephb3	0.00183702	2.20701	0.078	0.021	1	idk10
Fzd2	0.00184016	2.1139	0.109	0.036	1	idk10
Gm35188	0.00185776	1.53069	0.406	0.278	1	idk10
Zfp36l2	0.00186856	1.53168	0.141	0.053	1	idk10
Arhgef10l	0.0019533	0.830713	0.688	0.594	1	idk10
Dnajc3	0.00197683	0.86353	0.5	0.344	1	idk10
Wwc1	0.00197982	1.63979	0.156	0.062	1	idk10
Gm3054	0.00200961	2.14121	0.062	0.015	1	idk10
Fam60a	0.00202149	2.01587	0.094	0.029	1	idk10
Rpa1	0.00204675	1.51081	0.25	0.127	1	idk10
Cd9	0.00207646	0.505777	1	0.895	1	idk10
Mt1	0.00207998	1.26037	0.234	0.118	1	idk10
Smpdl3a	0.00210235	1.51791	0.188	0.084	1	idk10
Abca1	0.00210292	1.04244	0.422	0.263	1	idk10
Xist	0.00211566	0.236894	0.969	0.86	1	idk10
Ube2h	0.00214854	0.527128	0.828	0.75	1	idk10
Zfp638	0.00215287	0.62709	0.906	0.849	1	idk10
Gm35082	0.00217419	3.30655	0.031	0.005	1	idk10
Rab29	0.00220989	2.68764	0.047	0.009	1	idk10
Cyp2d22	0.00229021	2.47418	0.094	0.03	1	idk10
Col26a1	0.00231284	2.38901	0.078	0.022	1	idk10
B4galt6	0.00236618	0.691399	0.766	0.677	1	idk10
Aoah	0.00237219	1.96416	0.109	0.037	1	idk10
A430073D23Rik	0.00237882	2.24883	0.078	0.022	1	idk10
Rad54l	0.00239322	2.22777	0.078	0.022	1	idk10
Caskin2	0.00241873	1.65038	0.109	0.037	1	idk10
Lmna	0.00243552	0.780922	0.609	0.525	1	idk10
Phf21a	0.00249879	0.481578	0.984	0.932	1	idk10
Itsn1	0.00249898	0.603398	0.797	0.72	1	idk10
Igsf6	0.00250266	2.08416	0.078	0.022	1	idk10
Tram2	0.00261765	1.67872	0.141	0.055	1	idk10
Usp46	0.00280984	1.04214	0.422	0.285	1	idk10
Echdc3	0.00285805	2.67096	0.047	0.01	1	idk10
Igdcc3	0.00293567	1.59383	0.109	0.038	1	idk10
Lims1	0.00300343	0.539705	0.875	0.792	1	idk10
Zeb1	0.00303313	0.405015	0.953	0.929	1	idk10
Aaas	0.00304783	1.75365	0.141	0.057	1	idk10
Tec	0.0030688	2.00837	0.078	0.023	1	idk10
Rhbdl3	0.00313798	1.41144	0.391	0.267	1	idk10
Relb	0.00316243	1.8285	0.172	0.078	1	idk10
Disc1	0.00317206	1.81826	0.156	0.068	1	idk10
Jam2	0.00318824	2.59733	0.062	0.016	1	idk10
Clasp2	0.00322296	0.331849	1	0.983	1	idk10
Kifc3	0.00323002	1.46159	0.156	0.067	1	idk10
Fas	0.00323149	2.34132	0.062	0.016	1	idk10
Dmxl1	0.00324132	0.40641	0.875	0.785	1	idk10
Sfxn4	0.00324538	1.72628	0.188	0.089	1	idk10
Cgnl1	0.00325112	1.32135	0.125	0.047	1	idk10
Col6a3	0.00328629	2.26938	0.125	0.048	1	idk10
Zfp58	0.00331443	2.25592	0.062	0.016	1	idk10
Lgr4	0.00335337	0.918137	0.484	0.351	1	idk10
Awat2	0.00338022	2.59034	0.047	0.01	1	idk10
Ccdc171	0.00356343	1.23771	0.281	0.164	1	idk10
Zfp397	0.00358353	0.920219	0.422	0.284	1	idk10
Kmt5b	0.00359245	0.900911	0.516	0.393	1	idk10
Gm2164	0.00367868	2.4992	0.047	0.01	1	idk10
Pld2	0.003687	1.66795	0.188	0.089	1	idk10
Rasa2	0.00371861	0.69795	0.75	0.649	1	idk10
Arap2	0.00375473	1.35753	0.172	0.076	1	idk10
Kif6	0.00375781	2.43208	0.078	0.023	1	idk10
Tmem209	0.00381542	1.45391	0.266	0.148	1	idk10
Wdpcp	0.00381985	0.985423	0.562	0.45	1	idk10
Fnip1	0.0038421	0.719299	0.703	0.618	1	idk10
Astn1	0.00385746	0.497646	0.906	0.784	1	idk10
Lrch3	0.00388476	0.408287	1	0.921	1	idk10
Abi1	0.00408219	0.58195	0.719	0.659	1	idk10
Pitpna	0.00411994	0.552523	0.812	0.729	1	idk10
Echdc2	0.0041416	2.03116	0.094	0.031	1	idk10
Mxd4	0.00415845	0.855685	0.5	0.384	1	idk10
Sipa1l2	0.00417599	0.701239	0.562	0.463	1	idk10
Pbxip1	0.00417803	1.01324	0.312	0.183	1	idk10
Psd3	0.00422301	0.439713	0.75	0.588	1	idk10
Fxr1	0.00428088	0.59294	0.812	0.724	1	idk10
Marcks	0.00429057	0.947628	0.453	0.347	1	idk10
Creb3l2	0.00430027	0.994044	0.469	0.359	1	idk10
Has2	0.00434962	4.20701	0.016	0.001	1	idk10
Tpm2	0.00439954	0.559855	0.391	0.247	1	idk10
Nfatc2	0.00444281	1.42593	0.281	0.163	1	idk10
Cfap44	0.00448408	2.39509	0.094	0.032	1	idk10
Ppp4c	0.00448537	1.23126	0.25	0.137	1	idk10
Cdh10	0.00448906	1.04592	0.219	0.111	1	idk10
Col6a1	0.00453427	1.23593	0.172	0.078	1	idk10
Cobll1	0.00454069	0.784909	0.234	0.118	1	idk10
Pla2g7	0.0045587	1.7006	0.125	0.049	1	idk10
Phldb2	0.0046891	1.30369	0.172	0.078	1	idk10
Zfp809	0.00472242	1.41974	0.25	0.139	1	idk10
Fbln1	0.0047979	1.80032	0.109	0.04	1	idk10
Fam49a	0.00481719	0.817058	0.484	0.354	1	idk10
Pcdh17	0.0048261	0.879064	0.312	0.187	1	idk10
Rbm25	0.0048603	0.486923	0.984	0.885	1	idk10
Cab39l	0.00487803	0.990588	0.531	0.419	1	idk10
Trpm7	0.00488458	0.400479	0.859	0.778	1	idk10
Plod1	0.00492517	1.67602	0.188	0.094	1	idk10
Lcat	0.00493658	2.52894	0.047	0.01	1	idk10
Tinf2	0.00497757	1.62606	0.156	0.07	1	idk10
Fhod1	0.00502637	1.97095	0.094	0.032	1	idk10
Cfap20	0.00509858	1.09084	0.438	0.325	1	idk10
Gm26835	0.00515971	0.711888	0.484	0.354	1	idk10
Rap1a	0.00516433	1.05842	0.578	0.472	1	idk10
Ccdc50	0.00521566	0.654142	0.656	0.558	1	idk10
Dbndd2	0.00527998	1.35902	0.156	0.068	1	idk10
Pcnt	0.0052818	1.12122	0.312	0.191	1	idk10
Hrasls	0.00529876	2.14121	0.062	0.017	1	idk10
Ctnna1	0.00532553	0.991888	0.484	0.371	1	idk10
Lrp4	0.00538457	1.99289	0.062	0.017	1	idk10
Mb21d2	0.00543767	1.25184	0.406	0.301	1	idk10
Cfap77	0.00546744	2.18909	0.078	0.024	1	idk10
Tspan3	0.00559446	0.944704	0.516	0.391	1	idk10
Imp4	0.00562204	1.4274	0.172	0.08	1	idk10
Stx8	0.00575211	0.839643	0.562	0.466	1	idk10
4931406C07Rik	0.00592798	1.29274	0.297	0.189	1	idk10
Tnrc18	0.00594384	0.625122	0.703	0.601	1	idk10
Prr5	0.00599825	1.51102	0.188	0.094	1	idk10
Usp53	0.00601817	0.835634	0.359	0.225	1	idk10
Fuca1	0.0060586	1.26366	0.25	0.142	1	idk10
Kdm2a	0.00608689	0.444714	0.891	0.82	1	idk10
Fzd6	0.00613258	2.0871	0.062	0.017	1	idk10
Cmss1	0.00626172	0.258606	0.953	0.946	1	idk10
Gm10203	0.00626701	4.20701	0.016	0.002	1	idk10
Cecr2	0.006385	1.34903	0.203	0.104	1	idk10
Klhl25	0.00638665	2.35902	0.062	0.017	1	idk10
Tmc6	0.00640151	1.48119	0.141	0.06	1	idk10
Ski	0.00642957	0.773375	0.703	0.652	1	idk10
Osmr	0.00656833	1.83592	0.062	0.017	1	idk10
Chka	0.00660288	0.565939	0.766	0.735	1	idk10
Eri3	0.0066458	0.626555	0.609	0.504	1	idk10
Dpy19l1	0.00678172	1.23642	0.203	0.102	1	idk10
Hnrnpr	0.00689453	0.540877	0.688	0.63	1	idk10
Snx27	0.00707133	0.702002	0.531	0.471	1	idk10
Terf2	0.0071236	0.937452	0.406	0.287	1	idk10
Uhrf1	0.00717442	3.34837	0.031	0.006	1	idk10
Map4k4	0.00719655	0.75817	0.812	0.714	1	idk10
Vsir	0.00739113	1.49119	0.125	0.051	1	idk10
2410080I02Rik	0.00741144	2.45569	0.047	0.011	1	idk10
Uaca	0.00741956	1.35296	0.203	0.104	1	idk10
Ppic	0.00744813	1.99289	0.062	0.018	1	idk10
Iffo2	0.00748931	1.85338	0.078	0.025	1	idk10
Fcho2	0.00759992	0.475112	0.844	0.737	1	idk10
Sdc2	0.00766288	0.822965	0.375	0.25	1	idk10
Jpx	0.00803821	1.71701	0.141	0.063	1	idk10
Slc41a1	0.00804593	1.5051	0.156	0.073	1	idk10
Maats1	0.0080536	1.37244	0.109	0.042	1	idk10
Gm16833	0.00809573	1.27861	0.203	0.106	1	idk10
Slc31a2	0.0083519	1.35389	0.234	0.13	1	idk10
Hif3a	0.0084127	2.41347	0.047	0.011	1	idk10
Chchd5	0.00843196	1.8285	0.094	0.034	1	idk10
Lama2	0.00846952	1.29963	0.156	0.073	1	idk10
Cela1	0.00855457	1.56341	0.141	0.063	1	idk10
Nme5	0.00859758	1.74177	0.188	0.097	1	idk10
4933427D06Rik	0.00865057	4.1139	0.016	0.002	1	idk10
Cyp2j13	0.00865057	4.1139	0.016	0.002	1	idk10
Mab21l3	0.00865057	4.1139	0.016	0.002	1	idk10
Fam47e	0.00865899	3.94398	0.016	0.002	1	idk10
Ttc25	0.00868874	1.74584	0.109	0.043	1	idk10
Plcd3	0.00871854	1.78774	0.141	0.064	1	idk10
Rnh1	0.00876997	1.0945	0.281	0.172	1	idk10
Gm46218	0.00877022	1.39574	0.234	0.133	1	idk10
Vgll3	0.00880124	1.24989	0.188	0.096	1	idk10
Adap2	0.00888645	3.20701	0.031	0.006	1	idk10
Gm45488	0.00893152	2.41347	0.047	0.012	1	idk10
Tap2	0.00895904	1.40793	0.266	0.164	1	idk10
Nsd1	0.00896818	0.312563	1	0.947	1	idk10
Gm44710	0.00898444	1.7505	0.078	0.026	1	idk10
Pik3c3	0.00900422	1.19466	0.281	0.172	1	idk10
Gas2l3	0.00909606	2.89151	0.031	0.006	1	idk10
Nr6a1os	0.00910956	1.39672	0.234	0.135	1	idk10
Frmd5	0.00911218	0.347052	0.969	0.871	1	idk10
Fkbp9	0.00929332	1.14079	0.219	0.118	1	idk10
Dtx3l	0.00933842	1.35711	0.156	0.073	1	idk10
Ctdsp2	0.00938425	1.01264	0.391	0.288	1	idk10
Nr3c2	0.00942521	0.641734	0.453	0.323	1	idk10
Cep128	0.00956672	1.0399	0.203	0.105	1	idk10
Zkscan3	0.00964088	0.853782	0.453	0.361	1	idk10
Myo16	0.00972794	1.2606	0.234	0.137	1	idk10
4933431E20Rik	0.00973351	1.28698	0.188	0.095	1	idk10
Ammecr1l	0.00987832	0.884199	0.453	0.368	1	idk10
Taf9b	0.00991206	1.63341	0.156	0.075	1	idk10
Cyba	0.00992304	1.8492	0.094	0.035	1	idk10
Mamdc4	0.00993064	2.00957	0.062	0.018	1	idk10
Tacc1	0.00995001	0.526023	0.688	0.593	1	idk10
Adamtsl4	0.00996096	1.91096	0.109	0.044	1	idk10
Cckbr	5.14136e-104	5.75478	0.306	0.01	9.11048e-100	SST
Opn3	7.09634e-56	3.78935	0.403	0.033	1.25747e-51	SST
Gm30382	7.42991e-53	3.77202	0.387	0.032	1.31658e-48	SST
Calcb	9.6383e-39	2.90852	0.806	0.213	1.70791e-34	SST
Oxtr	3.7402e-38	3.16699	0.516	0.078	6.62763e-34	SST
Oas1d	4.05766e-38	4.24857	0.29	0.025	7.19017e-34	SST
Sst	5.29476e-38	5.42977	0.968	0.563	9.38231e-34	SST
Galnt5	6.03054e-38	3.97991	0.323	0.031	1.06861e-33	SST
Grm1	3.87883e-37	4.08511	0.323	0.032	6.87328e-33	SST
Adamts9	7.40463e-36	2.93227	0.468	0.066	1.3121e-31	SST
Npy2r	8.43675e-34	3.4996	0.5	0.084	1.49499e-29	SST
Adamts1	1.05018e-31	3.39631	0.613	0.137	1.86092e-27	SST
Grp	1.99772e-30	3.71659	0.677	0.187	3.53995e-26	SST
Chsy3	7.3633e-30	2.40158	0.984	0.561	1.30478e-25	SST
Satb2	7.64409e-30	2.10017	0.871	0.304	1.35453e-25	SST
Plxna4	2.28378e-27	1.84016	1	0.598	4.04685e-23	SST
Kcnn2	1.04485e-26	2.54877	0.79	0.292	1.85147e-22	SST
Fam19a2	9.46044e-26	1.90569	0.935	0.435	1.67639e-21	SST
Slc36a1	1.22217e-25	2.5288	0.806	0.326	2.16568e-21	SST
Dmkn	2.24789e-25	2.97742	0.694	0.233	3.98325e-21	SST
Scube1	3.79543e-24	1.81476	0.952	0.504	6.72549e-20	SST
Parm1	2.09823e-23	1.69089	1	0.917	3.71807e-19	SST
Olr1	3.48517e-23	3.75404	0.129	0.008	6.17573e-19	SST
Scn11a	8.81935e-23	2.12543	0.694	0.211	1.56279e-18	SST
Th	2.93535e-22	4.65753	0.081	0.003	5.20143e-18	SST
Bcl2	4.5147e-22	1.81199	0.887	0.407	8.00005e-18	SST
P2rx2	1.86519e-21	2.13334	0.855	0.424	3.30512e-17	SST
Syn2	3.71544e-21	1.59467	1	0.828	6.58377e-17	SST
Nrcam	1.14243e-20	2.15872	0.661	0.212	2.02438e-16	SST
Myrip	3.76609e-20	1.91757	0.806	0.365	6.67351e-16	SST
Ifit1	9.36586e-20	2.72837	0.339	0.061	1.65963e-15	SST
Cachd1	1.16696e-19	1.71098	0.71	0.233	2.06785e-15	SST
Inpp4b	1.29057e-19	2.14452	0.661	0.236	2.28689e-15	SST
Serping1	1.58192e-19	2.1424	0.5	0.128	2.80316e-15	SST
Car10	1.95238e-19	1.45487	0.677	0.225	3.45961e-15	SST
Chil1	6.34419e-19	4.45959	0.081	0.004	1.12419e-14	SST
Vipr2	6.3726e-19	2.21737	0.516	0.137	1.12923e-14	SST
2025-03-04	7.80647e-19	1.66932	0.806	0.363	1.38331e-14	SST
Pak3	2.85303e-18	1.27591	1	0.859	5.05557e-14	SST
Brinp1	4.69177e-18	1.92322	0.71	0.275	8.31382e-14	SST
Adamts20	5.76821e-18	2.60545	0.355	0.072	1.02213e-13	SST
2410012E07Rik	1.48759e-17	3.85625	0.113	0.009	2.636e-13	SST
Gfra2	2.56538e-17	1.57477	0.887	0.475	4.54585e-13	SST
Mcam	2.826e-17	2.12134	0.661	0.253	5.00767e-13	SST
Nsg2	3.24893e-17	1.06306	1	0.883	5.75711e-13	SST
Ctsd	7.5424e-17	2.5012	0.435	0.111	1.33651e-12	SST
Cpne4	1.02235e-16	0.96428	0.968	0.523	1.81161e-12	SST
Zcchc12	1.28937e-16	1.75719	0.79	0.397	2.28476e-12	SST
Adamtsl2	1.72435e-16	3.76772	0.113	0.009	3.05555e-12	SST
Wbscr17	3.05594e-16	2.0291	0.452	0.117	5.41513e-12	SST
Spock2	3.1899e-16	1.3212	0.968	0.812	5.65251e-12	SST
Prph	3.58315e-16	1.06576	1	0.891	6.34934e-12	SST
Lrp1b	4.22959e-16	1.29665	0.984	0.725	7.49484e-12	SST
Ano3	4.27952e-16	2.62088	0.323	0.066	7.58331e-12	SST
Ptprm	4.37032e-16	1.83778	0.71	0.308	7.74421e-12	SST
Pcsk1n	6.13495e-16	1.02136	1	0.871	1.08711e-11	SST
Mast4	8.05185e-16	1.7388	0.806	0.429	1.42679e-11	SST
Uchl1	8.38121e-16	1.1141	1	0.886	1.48515e-11	SST
Cdh7	9.03808e-16	3.2935	0.226	0.035	1.60155e-11	SST
Pcdh17	1.64684e-15	2.43711	0.532	0.185	2.91821e-11	SST
6330403A02Rik	2.78927e-15	2.38847	0.419	0.116	4.94259e-11	SST
Itga6	3.67506e-15	1.53171	0.806	0.399	6.5122e-11	SST
Nwd2	3.71898e-15	1.94459	0.435	0.115	6.59003e-11	SST
Syt1	4.18579e-15	0.686617	1	0.998	7.41722e-11	SST
Ufsp1	5.13398e-15	2.34127	0.565	0.207	9.09742e-11	SST
Tmeff1	6.60568e-15	1.90996	0.484	0.139	1.17053e-10	SST
6330403K07Rik	7.20201e-15	1.85105	0.742	0.385	1.2762e-10	SST
Unc5c	1.20589e-14	1.08761	1	0.796	2.13684e-10	SST
Ly6e	1.31015e-14	1.22815	0.79	0.364	2.32159e-10	SST
Cxx1a	1.35513e-14	2.43944	0.323	0.071	2.40128e-10	SST
Zwint	1.72114e-14	1.05969	0.968	0.865	3.04986e-10	SST
Calb2	4.92598e-14	1.27826	0.871	0.535	8.72884e-10	SST
Islr2	4.95061e-14	2.94902	0.177	0.025	8.77249e-10	SST
Mdga2	5.91522e-14	0.882835	1	0.982	1.04818e-09	SST
Rbm20	6.00531e-14	2.94194	0.242	0.045	1.06414e-09	SST
Avpr1a	6.40442e-14	2.47722	0.355	0.089	1.13486e-09	SST
Robo1	1.47825e-13	1.10619	0.968	0.605	2.61946e-09	SST
Plppr4	1.65042e-13	1.76894	0.613	0.247	2.92455e-09	SST
Gap43	1.76208e-13	1.25121	0.968	0.774	3.12241e-09	SST
Pantr1	2.01183e-13	1.76475	0.645	0.28	3.56496e-09	SST
Col14a1	2.63983e-13	1.8406	0.29	0.062	4.67778e-09	SST
Kcnn3	4.44924e-13	1.49424	0.742	0.391	7.88405e-09	SST
Slit3	4.72549e-13	0.968189	0.968	0.759	8.37358e-09	SST
Scg2	5.02268e-13	1.30641	0.984	0.846	8.90019e-09	SST
Slc24a2	5.1107e-13	1.61978	0.613	0.243	9.05616e-09	SST
Fam134a	7.42985e-13	2.12294	0.29	0.064	1.31657e-08	SST
Itm2b	8.10511e-13	0.944097	0.984	0.801	1.43623e-08	SST
Lrrc75b	8.47297e-13	1.84212	0.516	0.18	1.50141e-08	SST
Gnas	1.0063e-12	1.02847	1	0.967	1.78316e-08	SST
Sez6l	1.23744e-12	1.27607	0.79	0.4	2.19275e-08	SST
Nell1	1.26749e-12	1.06408	0.919	0.548	2.24599e-08	SST
Ptgs1	1.28326e-12	2.14638	0.339	0.085	2.27394e-08	SST
Pcsk2	1.31751e-12	0.754913	1	0.948	2.33463e-08	SST
Phox2b	1.5827e-12	1.09445	0.952	0.746	2.80455e-08	SST
Nrxn3	2.24681e-12	1.05513	0.935	0.758	3.98134e-08	SST
Cnih3	2.49228e-12	3.2125	0.145	0.02	4.41632e-08	SST
1810010H24Rik	3.08969e-12	4.7006	0.048	0.002	5.47493e-08	SST
Serinc1	3.69839e-12	1.31143	0.871	0.645	6.55355e-08	SST
mt-Nd4l	3.99515e-12	2.03833	0.452	0.154	7.07941e-08	SST
Ptms	3.99738e-12	0.908946	0.968	0.722	7.08336e-08	SST
Col24a1	4.0413e-12	2.54729	0.194	0.033	7.16119e-08	SST
Dgki	4.15764e-12	0.598517	1	0.971	7.36733e-08	SST
Cd47	5.24115e-12	1.59907	0.806	0.615	9.28731e-08	SST
Ppp3ca	5.4475e-12	0.919474	1	0.976	9.65298e-08	SST
Ptprd	5.53082e-12	0.866795	1	0.834	9.80062e-08	SST
2025-09-15	5.58109e-12	2.00893	0.323	0.081	9.88969e-08	SST
Ifitm2	5.90169e-12	2.56474	0.274	0.063	1.04578e-07	SST
Tuba1a	6.01121e-12	2.18728	0.419	0.137	1.06519e-07	SST
Tmem100	6.96966e-12	1.81853	0.661	0.328	1.23502e-07	SST
Sstr2	7.69965e-12	2.60248	0.258	0.057	1.36438e-07	SST
Asic2	8.95885e-12	0.895941	1	0.975	1.58751e-07	SST
Nr4a3	9.8473e-12	2.54431	0.258	0.057	1.74494e-07	SST
Npc2	1.05838e-11	2.00222	0.581	0.273	1.87544e-07	SST
mt-Nd6	1.23647e-11	1.86309	0.403	0.123	2.19103e-07	SST
Slc1a7	1.24156e-11	2.27434	0.21	0.039	2.20005e-07	SST
Unc5d	1.25779e-11	1.4789	0.694	0.357	2.2288e-07	SST
Rpl41	1.3054e-11	0.957112	0.984	0.774	2.31316e-07	SST
5530401A14Rik	1.33426e-11	1.58062	0.387	0.108	2.36432e-07	SST
Tmsb4x	1.38147e-11	0.814728	1	0.834	2.44796e-07	SST
Tmem179	1.40806e-11	1.76473	0.629	0.319	2.49508e-07	SST
Pcbp3	1.59077e-11	0.611236	1	0.993	2.81885e-07	SST
Cst3	1.65646e-11	1.11132	0.855	0.55	2.93525e-07	SST
Degs1	1.94913e-11	1.59767	0.565	0.232	3.45386e-07	SST
Smarca2	2.03556e-11	1.14735	0.935	0.695	3.60701e-07	SST
Actb	2.18875e-11	0.643297	1	0.86	3.87847e-07	SST
9530026P05Rik	2.4298e-11	1.30561	0.403	0.119	4.30561e-07	SST
Stom	2.57548e-11	1.26706	0.839	0.519	4.56375e-07	SST
Ppp2r4	2.5999e-11	1.85452	0.371	0.108	4.60703e-07	SST
Gabarapl1	2.6991e-11	1.22555	0.774	0.478	4.78281e-07	SST
Fxyd6	2.90884e-11	1.21266	0.79	0.493	5.15446e-07	SST
Galntl6	3.46938e-11	0.82239	0.984	0.745	6.14774e-07	SST
Fkbp9	4.16907e-11	2.62355	0.371	0.117	7.38759e-07	SST
Tlx2	4.49821e-11	1.17899	0.661	0.282	7.97083e-07	SST
Rims1	5.25253e-11	1.10886	0.903	0.637	9.30747e-07	SST
Psap	5.66171e-11	1.1059	0.968	0.822	1.00325e-06	SST
Syp	6.6053e-11	1.31463	0.79	0.477	1.17046e-06	SST
Wscd1	7.65207e-11	2.32873	0.306	0.082	1.35595e-06	SST
Tecr	7.97723e-11	0.923362	0.903	0.696	1.41357e-06	SST
Sh3bp1	8.0224e-11	2.57507	0.177	0.031	1.42157e-06	SST
Snhg11	8.08239e-11	0.917842	1	0.974	1.4322e-06	SST
Ptma	8.27787e-11	0.956782	0.952	0.85	1.46684e-06	SST
Grina	1.10134e-10	1.14922	0.887	0.695	1.95158e-06	SST
Gm12216	1.19877e-10	2.03031	0.5	0.202	2.12423e-06	SST
Scd2	1.38993e-10	1.2861	0.871	0.662	2.46295e-06	SST
Pdlim2	1.41363e-10	2.45651	0.21	0.043	2.50496e-06	SST
Sstr1	1.73993e-10	2.50039	0.306	0.084	3.08316e-06	SST
Oas1g	1.92072e-10	2.70425	0.194	0.038	3.40351e-06	SST
Ffar3	1.94459e-10	2.1576	0.339	0.101	3.44581e-06	SST
Palmd	2.39575e-10	2.79546	0.177	0.032	4.24526e-06	SST
Cd9	2.69642e-10	0.924048	1	0.895	4.77805e-06	SST
Rgs9	2.92511e-10	1.08069	0.887	0.67	5.1833e-06	SST
Wdr89	2.95538e-10	0.997549	0.855	0.557	5.23694e-06	SST
Kif22	3.43482e-10	2.29673	0.29	0.078	6.0865e-06	SST
Peg3	3.52545e-10	0.7195	1	0.939	6.24709e-06	SST
Hmgcr	4.52552e-10	1.11535	0.855	0.584	8.01922e-06	SST
Ptpn5	4.60647e-10	1.7292	0.419	0.146	8.16266e-06	SST
Zbtb7c	5.03758e-10	1.02978	0.806	0.505	8.92659e-06	SST
Kcnh1	5.73519e-10	1.02087	0.806	0.462	1.01628e-05	SST
Ret	6.37889e-10	1.07229	0.935	0.802	1.13034e-05	SST
Sema3c	7.18017e-10	1.6353	0.484	0.191	1.27233e-05	SST
Calm1	7.2502e-10	0.679338	1	0.939	1.28474e-05	SST
Gria2	9.10273e-10	0.844155	1	0.873	1.613e-05	SST
Npdc1	9.81655e-10	1.2892	0.758	0.481	1.73949e-05	SST
Eef1a1	1.14658e-09	0.766	0.968	0.882	2.03175e-05	SST
Cux2	1.15598e-09	0.629537	0.694	0.314	2.0484e-05	SST
Kazn	1.23354e-09	1.41285	0.629	0.304	2.18584e-05	SST
Gaa	1.24119e-09	1.35767	0.742	0.499	2.19939e-05	SST
Rbms3	1.30022e-09	0.510568	1	0.999	2.30399e-05	SST
Ptprr	1.62637e-09	0.703958	1	0.916	2.88192e-05	SST
Gm20754	1.67146e-09	1.0645	0.548	0.242	2.96183e-05	SST
mt-Atp8	1.67544e-09	2.10017	0.452	0.188	2.96888e-05	SST
Tubb5	1.77257e-09	0.941711	0.887	0.69	3.14099e-05	SST
Lnp	1.81494e-09	1.71525	0.339	0.103	3.21608e-05	SST
Eml6	1.99109e-09	0.642207	1	0.968	3.52821e-05	SST
Basp1	2.20883e-09	1.3382	0.677	0.421	3.91405e-05	SST
Ids	2.23885e-09	1.54558	0.645	0.356	3.96724e-05	SST
Cbln2	2.33824e-09	0.659657	0.387	0.125	4.14337e-05	SST
Syt4	2.5615e-09	1.16003	0.855	0.6	4.53898e-05	SST
Fosb	2.59696e-09	3.55122	0.065	0.006	4.60182e-05	SST
Rpl36al	2.79927e-09	1.5516	0.452	0.173	4.96031e-05	SST
Il13ra1	2.95402e-09	1.52099	0.452	0.171	5.23452e-05	SST
Zfp804b	3.19551e-09	2.01937	0.387	0.144	5.66244e-05	SST
1810041L15Rik	3.20754e-09	1.20705	0.71	0.399	5.68377e-05	SST
mt-Nd5	3.2216e-09	1.92426	0.452	0.182	5.70867e-05	SST
Tmem132d	3.31772e-09	2.02826	0.226	0.054	5.879e-05	SST
S100a6	3.45287e-09	0.681631	0.968	0.873	6.11848e-05	SST
App	3.54331e-09	0.624765	1	0.991	6.27874e-05	SST
Fth1	3.56984e-09	0.692485	0.984	0.769	6.32576e-05	SST
Ache	3.87405e-09	1.47606	0.694	0.463	6.86482e-05	SST
Klc1	3.91103e-09	0.612053	1	0.922	6.93035e-05	SST
Rgs7bp	4.08067e-09	1.34373	0.565	0.253	7.23096e-05	SST
Fam46a	5.21551e-09	2.37622	0.371	0.135	9.24188e-05	SST
Clu	5.21838e-09	1.71709	0.339	0.108	9.24696e-05	SST
Vwc2	7.20805e-09	1.29835	0.516	0.212	0.000127727	SST
Ptprn	7.39045e-09	0.667256	1	0.969	0.000130959	SST
Fxyd3	7.4845e-09	3.1219	0.097	0.013	0.000132625	SST
l7Rn6	7.69212e-09	2.60984	0.161	0.032	0.000136304	SST
Ndn	7.80518e-09	1.11691	0.774	0.471	0.000138308	SST
Ifi27	7.88303e-09	1.84111	0.581	0.299	0.000139687	SST
Canx	8.3722e-09	1.12535	0.903	0.732	0.000148355	SST
Scd1	9.42373e-09	1.97077	0.339	0.112	0.000166989	SST
Csmd2	9.46162e-09	1.56225	0.484	0.208	0.00016766	SST
Rplp1	1.00374e-08	0.997566	0.839	0.583	0.000177863	SST
Sstr3	1.01413e-08	3.24117	0.097	0.013	0.000179704	SST
Pld3	1.01648e-08	1.38444	0.597	0.31	0.00018012	SST
4930509J09Rik	1.09174e-08	1.60184	0.29	0.085	0.000193456	SST
Susd2	1.12547e-08	2.25105	0.242	0.064	0.000199434	SST
Gm28187	1.17123e-08	2.23607	0.177	0.037	0.000207542	SST
Reep5	1.19658e-08	1.06807	0.839	0.642	0.000212033	SST
Atp6ap2	1.37674e-08	1.39455	0.677	0.398	0.000243958	SST
Serpine2	1.45156e-08	2.35417	0.435	0.172	0.000257217	SST
Tmem50a	1.45643e-08	1.12998	0.726	0.484	0.00025808	SST
Ywhag	1.50371e-08	1.10758	0.952	0.821	0.000266457	SST
Syt11	1.79604e-08	0.973609	0.968	0.861	0.000318259	SST
Oas1a	1.89493e-08	1.91556	0.258	0.072	0.000335782	SST
AU016765	1.89739e-08	4.03075	0.048	0.004	0.000336218	SST
D15Ertd621e	1.90666e-08	2.25314	0.242	0.065	0.00033786	SST
mt-Nd4	1.96046e-08	1.92798	0.468	0.223	0.000347393	SST
Pgam1	1.98175e-08	1.19549	0.661	0.408	0.000351166	SST
Tmcc3os	2.04653e-08	2.64346	0.129	0.022	0.000362644	SST
Paqr9	2.13569e-08	2.48478	0.21	0.052	0.000378444	SST
Tmem44	2.1396e-08	1.3142	0.387	0.138	0.000379138	SST
Lrrtm2	2.1628e-08	2.30454	0.226	0.059	0.000383248	SST
Gm11418	2.23141e-08	2.11452	0.274	0.081	0.000395405	SST
Man2a1	2.25363e-08	0.789116	0.984	0.885	0.000399344	SST
Stmn3	2.42838e-08	0.715126	0.952	0.824	0.000430309	SST
Nrp1	2.49592e-08	1.27652	0.581	0.3	0.000442276	SST
mt-Nd2	2.82291e-08	1.98425	0.452	0.211	0.000500219	SST
Hmgcs1	3.01832e-08	1.07421	0.887	0.675	0.000534846	SST
Kif26a	3.05816e-08	1.31067	0.613	0.309	0.000541905	SST
mt-Cytb	3.14342e-08	1.76565	0.468	0.22	0.000557015	SST
Tmcc3	3.15359e-08	0.906462	1	0.747	0.000558815	SST
Syndig1	3.39798e-08	0.792842	0.935	0.659	0.000602122	SST
mt-Nd1	3.47732e-08	1.70728	0.468	0.221	0.000616182	SST
Lypd6b	3.75856e-08	2.65224	0.129	0.023	0.000666018	SST
Ywhah	4.06922e-08	0.955962	0.823	0.63	0.000721066	SST
Cd81	4.31156e-08	1.34819	0.677	0.483	0.000764009	SST
Kcnip1	4.3744e-08	1.53639	0.306	0.098	0.000775144	SST
Atp1a1	4.52467e-08	0.744508	1	0.971	0.000801772	SST
Grin3a	4.58195e-08	0.949299	0.403	0.145	0.000811921	SST
Klhdc8a	5.14758e-08	2.31873	0.161	0.034	0.000912152	SST
Sgcd	5.20614e-08	0.568584	1	0.903	0.000922527	SST
Tmem30a	5.70797e-08	0.966752	0.823	0.637	0.00101145	SST
Tspan9	5.76747e-08	1.35406	0.468	0.198	0.001022	SST
Gm9843	5.90645e-08	0.749297	0.871	0.611	0.00104662	SST
Tekt2	6.04973e-08	2.18466	0.242	0.07	0.00107201	SST
Ftl1	6.39934e-08	1.11113	0.758	0.542	0.00113396	SST
Celf6	6.7479e-08	0.997978	0.758	0.53	0.00119573	SST
Aplp1	7.06822e-08	1.26752	0.661	0.412	0.00125249	SST
Gm15800	8.04654e-08	1.52196	0.419	0.171	0.00142585	SST
Pla2g7	8.28235e-08	2.59613	0.194	0.048	0.00146763	SST
Rtn3	8.34906e-08	0.613997	0.984	0.99	0.00147945	SST
Emb	8.3921e-08	1.56675	0.532	0.267	0.00148708	SST
Itm2c	9.24573e-08	1.11053	0.645	0.358	0.00163834	SST
mt-Atp6	9.42495e-08	1.83965	0.468	0.239	0.0016701	SST
Cnr1	9.63238e-08	1.01771	0.952	0.736	0.00170686	SST
Dbh	9.75671e-08	3.05195	0.306	0.106	0.00172889	SST
Syngr3	9.76385e-08	1.19558	0.71	0.449	0.00173015	SST
Gm11670	9.99033e-08	4.65753	0.032	0.002	0.00177029	SST
Gm43821	1.00252e-07	4.57507	0.032	0.002	0.00177647	SST
Cnksr2	1.02594e-07	1.80631	0.274	0.086	0.00181796	SST
Gm10684	1.03958e-07	1.7621	0.435	0.184	0.00184214	SST
Stra6	1.06944e-07	3.10114	0.081	0.01	0.00189505	SST
Lrrc16b	1.09061e-07	2.06728	0.194	0.048	0.00193256	SST
Actg1	1.13418e-07	0.931327	0.79	0.528	0.00200976	SST
Rpl9-ps6	1.13583e-07	1.12799	0.742	0.522	0.00201269	SST
Gm38112	1.18168e-07	1.89656	0.21	0.054	0.00209394	SST
Rbfox1	1.18578e-07	0.388471	1	0.951	0.00210121	SST
mt-Co2	1.19063e-07	1.81893	0.468	0.242	0.00210979	SST
Chrna3	1.1984e-07	0.950873	0.871	0.737	0.00212357	SST
Ccser2	1.23298e-07	0.703079	0.935	0.711	0.00218485	SST
mt-Nd3	1.29363e-07	1.70852	0.452	0.214	0.00229232	SST
Ngfrap1	1.33484e-07	2.19553	0.194	0.049	0.00236533	SST
Gm10036	1.36334e-07	1.08217	0.597	0.3	0.00241584	SST
Ptgfr	1.37586e-07	2.80954	0.145	0.03	0.00243802	SST
Gm12744	1.38122e-07	3.45959	0.065	0.007	0.00244752	SST
Cadm3	1.3823e-07	1.13349	0.774	0.637	0.00244943	SST
Slc5a7	1.3919e-07	1.13986	0.806	0.606	0.00246645	SST
Il10rb	1.41103e-07	1.82572	0.306	0.106	0.00250034	SST
Saraf	1.42715e-07	1.10185	0.71	0.442	0.00252892	SST
Rpl27-ps3	1.44107e-07	0.934936	0.677	0.367	0.00255358	SST
Cxx1b	1.46652e-07	2.29143	0.161	0.036	0.00259867	SST
Prune2	1.59444e-07	0.803355	0.952	0.824	0.00282536	SST
Ddah1	1.68802e-07	0.880181	0.823	0.591	0.00299118	SST
Map1lc3a	1.68972e-07	1.00342	0.742	0.487	0.00299419	SST
Eef2	1.73379e-07	0.843253	0.855	0.635	0.00307227	SST
Itgb1	1.75943e-07	0.800767	0.855	0.685	0.00311771	SST
mt-Co3	1.78e-07	1.74118	0.468	0.245	0.00315416	SST
Cav3	1.95544e-07	2.42909	0.129	0.025	0.00346504	SST
Gm44793	2.00173e-07	5.83811	0.016	0	0.00354707	SST
Ugcg	2.18243e-07	1.34857	0.629	0.405	0.00386726	SST
Gm2464	2.19919e-07	1.96176	0.194	0.049	0.00389696	SST
Leprotl1	2.37492e-07	1.33625	0.516	0.246	0.00420835	SST
Surf4	2.43355e-07	1.47536	0.435	0.19	0.00431225	SST
Scn2b	2.55046e-07	1.33245	0.452	0.192	0.00451941	SST
Pou3f3	2.55318e-07	1.24685	0.532	0.256	0.00452424	SST
Ldb2	2.58383e-07	1.60787	0.516	0.268	0.00457854	SST
Cdh2	2.64667e-07	0.539372	1	0.977	0.00468989	SST
Dgkh	2.83677e-07	0.989308	0.79	0.549	0.00502676	SST
Gm5424	2.83988e-07	2.20068	0.129	0.025	0.00503226	SST
Dlgap2	2.86979e-07	0.486742	0.984	0.677	0.00508526	SST
Eef1g	3.10225e-07	0.99501	0.677	0.411	0.00549719	SST
Selk	3.10364e-07	2.09999	0.226	0.066	0.00549966	SST
mt-Co1	3.14726e-07	1.55368	0.468	0.245	0.00557695	SST
Ece2	3.28326e-07	1.53466	0.403	0.164	0.00581793	SST
Cd151	3.31965e-07	1.23175	0.532	0.259	0.00588241	SST
Tspyl4	3.39985e-07	1.23479	0.581	0.306	0.00602453	SST
Apba2	3.43282e-07	0.922478	0.79	0.643	0.00608296	SST
Fam195b	3.56267e-07	1.99925	0.226	0.065	0.00631306	SST
Gm43507	3.66065e-07	2.44854	0.129	0.025	0.00648667	SST
Gm15398	3.67136e-07	0.846773	0.935	0.754	0.00650565	SST
Ptprt	3.75617e-07	0.359632	0.952	0.686	0.00665593	SST
Nmbr	3.85404e-07	3.37344	0.065	0.007	0.00682935	SST
Mgll	4.0123e-07	0.739882	0.5	0.217	0.0071098	SST
Prosc	4.07876e-07	1.95058	0.177	0.044	0.00722757	SST
Igsf3	4.13094e-07	1.33917	0.613	0.356	0.00732002	SST
Rpl34	4.14431e-07	1.35053	0.468	0.208	0.00734371	SST
Anxa2	4.37088e-07	1.11504	0.565	0.296	0.0077452	SST
Colec12	4.75375e-07	0.957214	0.758	0.488	0.00842365	SST
Capn5	4.80337e-07	1.32909	0.516	0.272	0.00851156	SST
Tmtc1	5.06532e-07	0.895763	0.597	0.31	0.00897574	SST
Dhcr24	5.16928e-07	1.54208	0.581	0.372	0.00915997	SST
Tppp3	5.20877e-07	0.690972	0.871	0.706	0.00922994	SST
Adrbk2	5.52032e-07	1.36317	0.468	0.222	0.00978201	SST
Slc10a4	6.14534e-07	1.34455	0.548	0.296	0.0108895	SST
Ldlr	6.15093e-07	0.912785	0.839	0.666	0.0108995	SST
AA467197	6.29229e-07	1.65802	0.242	0.074	0.0111499	SST
Runx2	6.99429e-07	2.38316	0.258	0.086	0.0123939	SST
Id2	7.45345e-07	1.53531	0.371	0.148	0.0132075	SST
Fam163b	7.74279e-07	2.28556	0.129	0.026	0.0137202	SST
Ywhab	7.74324e-07	0.744223	0.839	0.615	0.013721	SST
Tmem178b	8.55921e-07	0.608568	0.984	0.927	0.0151669	SST
Sepw1	8.58189e-07	1.60545	0.29	0.1	0.0152071	SST
Serpinb9	8.95821e-07	2.07584	0.177	0.046	0.0158739	SST
Calm2	8.96939e-07	0.451724	1	0.914	0.0158938	SST
H2-D1	9.51796e-07	1.14477	0.565	0.301	0.0168658	SST
RP24-127M20.8	1.00438e-06	1.10079	0.452	0.195	0.0177976	SST
Pag1	1.00591e-06	1.58781	0.435	0.21	0.0178247	SST
Ddost	1.01382e-06	1.32462	0.371	0.149	0.0179649	SST
Mesdc2	1.02719e-06	1.97021	0.177	0.046	0.0182018	SST
Flot1	1.04997e-06	1.06217	0.581	0.309	0.0186054	SST
Dohh	1.13963e-06	2.34754	0.129	0.027	0.0201943	SST
Rps9	1.14318e-06	0.763486	0.806	0.574	0.0202571	SST
Cxxc4	1.14554e-06	1.15633	0.597	0.343	0.0202989	SST
Slc22a17	1.26956e-06	1.14058	0.613	0.377	0.0224965	SST
Hoxc4	1.27188e-06	1.71482	0.387	0.172	0.0225377	SST
Lrrn2	1.36401e-06	1.18603	0.629	0.399	0.0241703	SST
Hcrtr1	1.41052e-06	2.75404	0.113	0.022	0.0249944	SST
Fat4	1.48314e-06	1.24567	0.468	0.229	0.0262813	SST
Rps23	1.49816e-06	0.892009	0.71	0.437	0.0265475	SST
Pura	1.57387e-06	0.823252	0.903	0.742	0.027889	SST
Sel1l3	1.59274e-06	1.15094	0.565	0.305	0.0282234	SST
Nyap1	1.61657e-06	1.19782	0.548	0.283	0.0286457	SST
Adrbk1	1.61786e-06	1.54021	0.258	0.085	0.0286685	SST
Rabac1	1.67235e-06	0.939697	0.726	0.493	0.029634	SST
Maz	1.76934e-06	1.66178	0.484	0.261	0.0313528	SST
Gnb2l1	1.79696e-06	1.08158	0.306	0.108	0.0318422	SST
Nrp2	1.82522e-06	0.764758	0.903	0.739	0.0323429	SST
Map9	1.83534e-06	1.19697	0.581	0.323	0.0325221	SST
Rab3a	1.88022e-06	1.0578	0.581	0.323	0.0333174	SST
Arl6ip1	1.8979e-06	0.89943	0.677	0.403	0.0336307	SST
Bche	1.95514e-06	1.5648	0.306	0.115	0.0346452	SST
Lhfpl2	1.9842e-06	1.47251	0.29	0.105	0.03516	SST
Fam73a	2.01976e-06	1.57246	0.258	0.086	0.0357902	SST
L1cam	2.04992e-06	0.737921	0.887	0.752	0.0363245	SST
Lrrc58	2.08577e-06	0.695995	0.839	0.646	0.0369599	SST
Muc2	2.10124e-06	0.626135	0.516	0.249	0.037234	SST
Ppia	2.19392e-06	0.74202	0.823	0.613	0.0388763	SST
Dync1i1	2.22577e-06	0.940157	0.613	0.326	0.0394406	SST
Myh3	2.2547e-06	4.1345	0.048	0.005	0.0399533	SST
Itpripl2	2.28437e-06	1.66818	0.323	0.129	0.040479	SST
Ppp4r4	2.29077e-06	2.14457	0.242	0.081	0.0405924	SST
Tpt1	2.30017e-06	0.617095	0.887	0.679	0.040759	SST
Ndrg4	2.33797e-06	1.02523	0.677	0.467	0.0414288	SST
Il15	2.42862e-06	1.65224	0.177	0.047	0.0430351	SST
Gm15637	2.44941e-06	5.57507	0.016	0.001	0.0434036	SST
Lor	2.44941e-06	5.57507	0.016	0.001	0.0434036	SST
4930567K20Rik	2.44941e-06	5.57507	0.016	0.001	0.0434036	SST
St3gal6	2.60217e-06	1.08628	0.581	0.344	0.0461104	SST
Tceb1	2.63226e-06	2.05702	0.194	0.055	0.0466437	SST
Lypd1	2.69075e-06	2.0499	0.161	0.041	0.04768	SST
Insc	2.69353e-06	2.08419	0.145	0.035	0.0477294	SST
Hsp90ab1	3.04141e-06	0.62607	0.952	0.884	0.0538938	SST
Mapk3	3.0716e-06	1.08556	0.645	0.421	0.0544288	SST
Pcdh15	3.08643e-06	0.536242	1	0.943	0.0546915	SST
Ubash3b	3.16208e-06	0.870568	0.694	0.41	0.0560321	SST
Aldoa	3.16426e-06	0.636876	0.887	0.765	0.0560707	SST
4930583P06Rik	3.19956e-06	3.19656	0.065	0.009	0.0566963	SST
Obfc1	3.20039e-06	2.26522	0.113	0.023	0.0567109	SST
Acly	3.26183e-06	1.25242	0.597	0.384	0.0577997	SST
Tacr1	3.37492e-06	0.79517	0.306	0.111	0.0598036	SST
Stxbp5l	3.3939e-06	0.569597	0.984	0.801	0.0601399	SST
Wbp5	3.43597e-06	1.56945	0.21	0.063	0.0608855	SST
Plcxd3	3.58116e-06	0.934859	0.887	0.668	0.0634582	SST
Enpp5	3.62118e-06	1.31477	0.468	0.242	0.0641673	SST
Atp9a	3.66938e-06	0.677382	0.887	0.803	0.0650214	SST
Slc38a8	3.71924e-06	4.28556	0.032	0.002	0.0659049	SST
Coa3	3.84355e-06	1.16843	0.403	0.178	0.0681078	SST
Dtx3l	3.93431e-06	1.77345	0.226	0.072	0.069716	SST
Gm16337	4.01671e-06	2.15657	0.161	0.042	0.0711762	SST
Rps15	4.07113e-06	0.816123	0.742	0.521	0.0721405	SST
Plscr4	4.38767e-06	0.897352	0.661	0.402	0.0777496	SST
Rpl27a	4.49468e-06	0.692506	0.726	0.482	0.0796457	SST
Mvd	4.54359e-06	1.76653	0.29	0.113	0.0805125	SST
Eif4a2	4.7428e-06	0.682346	0.806	0.587	0.0840424	SST
Lgals9	4.79063e-06	1.66513	0.242	0.082	0.08489	SST
Bex1	4.86725e-06	1.17114	0.5	0.252	0.0862476	SST
Tex261	5.14843e-06	1.5659	0.419	0.208	0.0912302	SST
Resp18	5.18905e-06	1.08188	0.645	0.405	0.09195	SST
Rtn1	5.20411e-06	0.417732	0.984	0.989	0.0922168	SST
Kndc1	5.7095e-06	1.29883	0.484	0.248	0.101172	SST
Arhgdia	5.77737e-06	1.02285	0.661	0.47	0.102375	SST
Spink13	5.80303e-06	2.1853	0.129	0.03	0.10283	SST
Rps29	5.99523e-06	0.589073	0.887	0.687	0.106236	SST
Rpsa	6.28691e-06	0.745973	0.758	0.523	0.111404	SST
Nisch	6.30201e-06	0.589061	0.968	0.905	0.111672	SST
Ufd1l	6.31443e-06	1.64772	0.194	0.057	0.111892	SST
Tmem246	6.38786e-06	1.38243	0.452	0.23	0.113193	SST
Gm29674	6.39658e-06	2.87993	0.081	0.013	0.113347	SST
Rps8	6.49247e-06	0.617387	0.887	0.688	0.115046	SST
Rps4x	6.49713e-06	0.830466	0.71	0.45	0.115129	SST
Tubb2b	6.67641e-06	0.932077	0.581	0.322	0.118306	SST
Nfe2l1	6.71594e-06	1.42951	0.645	0.483	0.119006	SST
Neat1	6.88263e-06	0.583247	0.968	0.719	0.12196	SST
Pik3r1	7.066e-06	0.93497	0.71	0.516	0.125209	SST
Gm26723	7.1849e-06	2.88702	0.097	0.019	0.127316	SST
Rps14	7.22153e-06	1.0607	0.645	0.407	0.127966	SST
Kif21a	7.30323e-06	0.614882	0.984	0.983	0.129413	SST
Whsc1	7.43632e-06	1.26522	0.371	0.164	0.131772	SST
Tril	7.57823e-06	1.9031	0.226	0.077	0.134286	SST
Oaz1	7.92336e-06	0.64511	0.79	0.582	0.140402	SST
Cacng4	8.16494e-06	1.17081	0.516	0.274	0.144683	SST
Tcaf1	8.25407e-06	0.752408	0.839	0.721	0.146262	SST
Sdf4	8.45304e-06	1.20488	0.548	0.331	0.149788	SST
Taf1c	8.49096e-06	1.12546	0.548	0.307	0.15046	SST
Spag6l	8.92895e-06	1.76429	0.242	0.085	0.158221	SST
Zdhhc2	9.75469e-06	0.763488	0.823	0.668	0.172853	SST
Rpl23	9.82883e-06	0.717384	0.71	0.476	0.174167	SST
Nenf	9.84425e-06	1.15966	0.5	0.27	0.17444	SST
Gm42851	1.00858e-05	1.86792	0.161	0.044	0.17872	SST
Napb	1.02318e-05	0.719993	0.839	0.668	0.181308	SST
Smim5	1.05992e-05	4.16003	0.032	0.003	0.187819	SST
Zfp503	1.06791e-05	2.66527	0.113	0.025	0.189233	SST
Rcn2	1.1081e-05	0.990699	0.597	0.358	0.196355	SST
Scg3	1.12681e-05	0.659698	0.855	0.635	0.19967	SST
Pcsk1	1.14482e-05	1.05604	0.597	0.34	0.202863	SST
BC068281	1.15275e-05	2.39753	0.097	0.019	0.204267	SST
Tmem109	1.18787e-05	1.36436	0.355	0.156	0.21049	SST
Atp6v0e2	1.19593e-05	0.916108	0.581	0.314	0.211918	SST
Idi1	1.20933e-05	1.37518	0.484	0.258	0.214294	SST
Rps3	1.22663e-05	0.721491	0.726	0.471	0.217359	SST
Tmtc2	1.23335e-05	0.494264	1	0.897	0.218549	SST
Gltscr1l	1.2824e-05	1.61057	0.242	0.086	0.227241	SST
Rps26-ps1	1.28443e-05	1.28519	0.242	0.084	0.227601	SST
Gm10073	1.29301e-05	0.604429	0.774	0.584	0.229122	SST
Hdgfrp3	1.29392e-05	1.60278	0.306	0.127	0.229283	SST
Lypd8	1.29447e-05	0.526007	0.484	0.235	0.229379	SST
Cfl1	1.33531e-05	0.870966	0.677	0.533	0.236618	SST
Hsp90b1	1.3406e-05	0.83941	0.806	0.68	0.237554	SST
Tgoln1	1.36131e-05	1.05151	0.581	0.357	0.241224	SST
Rtfdc1	1.42849e-05	2.17397	0.145	0.039	0.253128	SST
C230034O21Rik	1.45444e-05	2.24117	0.113	0.025	0.257728	SST
Gm28175	1.48187e-05	5.35268	0.016	0.001	0.262586	SST
Gde1	1.4968e-05	1.14709	0.565	0.369	0.265233	SST
Astn2	1.50559e-05	0.312008	0.855	0.647	0.26679	SST
Myo3a	1.51753e-05	1.10377	0.403	0.187	0.268906	SST
Vat1	1.58563e-05	0.928321	0.726	0.541	0.280973	SST
Cebpa	1.5997e-05	3.45959	0.048	0.006	0.283467	SST
Sec11c	1.62611e-05	1.24781	0.435	0.221	0.288147	SST
Pld5	1.741e-05	0.548246	0.855	0.589	0.308505	SST
Gucy1a3	1.75128e-05	0.857432	0.29	0.11	0.310326	SST
Whsc1l1	1.79436e-05	1.13195	0.387	0.181	0.317961	SST
Zcchc18	1.82343e-05	0.955633	0.855	0.745	0.323112	SST
Myh10	1.8499e-05	1.23403	0.435	0.222	0.327803	SST
Casp12	1.87261e-05	1.91796	0.161	0.046	0.331826	SST
Rab1a	1.9268e-05	1.31262	0.274	0.105	0.341429	SST
S100a11	1.98046e-05	0.969653	0.532	0.302	0.350937	SST
Shisa5	1.98384e-05	1.43211	0.5	0.298	0.351537	SST
Msmo1	2.00378e-05	0.857882	0.677	0.486	0.355069	SST
Dqx1	2.01798e-05	1.21407	0.226	0.078	0.357587	SST
Flrt1	2.04899e-05	1.14084	0.419	0.206	0.363082	SST
Cnih1	2.0744e-05	1.12856	0.403	0.193	0.367584	SST
Adgrl2	2.07725e-05	0.867252	0.484	0.244	0.368089	SST
Timp2	2.15077e-05	0.718589	0.806	0.637	0.381116	SST
Kcnc4	2.18103e-05	1.14243	0.435	0.222	0.386478	SST
Grm7	2.20001e-05	0.138099	0.919	0.754	0.389841	SST
Plxna4os3	2.20417e-05	1.61228	0.21	0.071	0.390579	SST
Dusp26	2.2326e-05	1.27786	0.452	0.248	0.395617	SST
Bsg	2.23683e-05	0.87182	0.71	0.559	0.396367	SST
Rorb	2.30839e-05	1.68578	0.145	0.039	0.409046	SST
Cbln1	2.34867e-05	1.56438	0.194	0.062	0.416184	SST
Cmbl	2.36966e-05	1.69543	0.226	0.081	0.419904	SST
Ept1	2.37635e-05	1.62685	0.242	0.091	0.421089	SST
Psmb8	2.39617e-05	1.93122	0.145	0.039	0.424601	SST
Ap2m1	2.42177e-05	1.06992	0.435	0.218	0.429137	SST
Ifi30	2.46042e-05	2.23947	0.097	0.02	0.435987	SST
1700016D06Rik	2.49962e-05	1.45286	0.323	0.144	0.442932	SST
Tpbgl	2.53319e-05	1.43129	0.323	0.143	0.448881	SST
Thra	2.53989e-05	0.797401	0.79	0.68	0.450068	SST
Slc25a1	2.54829e-05	1.11853	0.468	0.258	0.451558	SST
Ctsb	2.57288e-05	0.503201	0.919	0.725	0.455915	SST
Oprl1	2.60305e-05	1.69271	0.29	0.121	0.461261	SST
Susd5	2.69662e-05	1.37867	0.323	0.142	0.47784	SST
Lmcd1	2.74002e-05	2.01029	0.113	0.026	0.485532	SST
Rps27rt	2.79112e-05	0.655574	0.726	0.511	0.494586	SST
B3gat1	2.84792e-05	2.16717	0.177	0.056	0.504651	SST
Fstl1	2.87219e-05	1.43736	0.355	0.165	0.508952	SST
Atp6ap1	2.88252e-05	1.10541	0.597	0.393	0.510782	SST
Celf3	2.88883e-05	0.697838	0.935	0.914	0.511901	SST
Fst	2.92897e-05	2.51175	0.145	0.041	0.519013	SST
S100a10	2.9847e-05	0.754265	0.694	0.516	0.528889	SST
Paqr7	3.01375e-05	1.39813	0.258	0.098	0.534036	SST
Map1b	3.06274e-05	0.553989	1	0.991	0.542717	SST
4930515L19Rik	3.08913e-05	3.37867	0.048	0.006	0.547394	SST
Tspan8	3.13933e-05	1.88994	0.242	0.093	0.55629	SST
Vamp2	3.22012e-05	0.987045	0.629	0.434	0.570605	SST
Sult4a1	3.2228e-05	1.15299	0.597	0.402	0.57108	SST
A430005L14Rik	3.24705e-05	1.54336	0.21	0.071	0.575377	SST
Calr	3.24829e-05	1.09833	0.629	0.471	0.575598	SST
Tnni1	3.33388e-05	2.56509	0.081	0.015	0.590764	SST
Fgfr1	3.39954e-05	0.816509	0.758	0.541	0.602398	SST
Ier5l	3.41171e-05	2.23522	0.113	0.027	0.604555	SST
Eid1	3.53775e-05	0.788603	0.677	0.437	0.626888	SST
Atf4	3.58915e-05	0.837333	0.645	0.389	0.635998	SST
Cox8a	3.67214e-05	0.466265	0.887	0.654	0.650702	SST
Aldoc	3.67961e-05	1.33439	0.274	0.109	0.652027	SST
Calm3	3.6797e-05	0.88045	0.597	0.389	0.652043	SST
Crabp1	3.74908e-05	1.7163	0.194	0.065	0.664338	SST
Sncaip	3.80915e-05	1.01793	0.306	0.128	0.674982	SST
Pcyox1	3.81825e-05	1.18959	0.452	0.242	0.676593	SST
Tspo	3.8872e-05	1.00253	0.468	0.239	0.688812	SST
Atp1b1	3.95671e-05	0.615263	0.903	0.783	0.701128	SST
Rpl5	3.97826e-05	0.816293	0.581	0.352	0.704948	SST
Eno2	4.06941e-05	0.900314	0.661	0.479	0.7211	SST
Tomm20	4.32154e-05	1.03411	0.452	0.235	0.765776	SST
Rpl39	4.35261e-05	0.72866	0.565	0.319	0.771282	SST
Epm2aip1	4.36332e-05	1.26789	0.5	0.277	0.77318	SST
Sphkap	4.39482e-05	0.657344	0.726	0.472	0.778761	SST
Rnf187	4.44611e-05	0.759496	0.661	0.405	0.787851	SST
Arl8a	4.45092e-05	0.804943	0.677	0.478	0.788703	SST
Morn4	4.48682e-05	1.20196	0.323	0.14	0.795064	SST
Fam174a	4.48742e-05	1.3047	0.419	0.228	0.795171	SST
Gm15337	4.53787e-05	1.82488	0.355	0.173	0.804111	SST
Akt1	4.61091e-05	1.00154	0.484	0.253	0.817053	SST
Arhgdig	4.64563e-05	1.2637	0.419	0.223	0.823206	SST
Slc8a2	4.72264e-05	1.69896	0.323	0.154	0.836851	SST
Sncb	4.79622e-05	1.37938	0.355	0.172	0.849891	SST
Eif5a	4.82639e-05	0.837591	0.597	0.369	0.855237	SST
Emc10	4.88724e-05	1.25335	0.581	0.429	0.866018	SST
Cthrc1	4.99259e-05	2.7006	0.081	0.016	0.884686	SST
Ppp1r3e	5.05051e-05	1.88258	0.177	0.057	0.89495	SST
Tubb4b	5.08582e-05	0.771156	0.677	0.461	0.901207	SST
Thbs1	5.24829e-05	2.52389	0.129	0.035	0.929996	SST
Rpl37	5.32281e-05	1.08841	0.532	0.301	0.943201	SST
Fendrr	5.48292e-05	4.25314	0.032	0.003	0.971573	SST
Cadps	5.48928e-05	0.325313	1	0.992	0.9727	SST
Nlrp12	5.63116e-05	3.83811	0.032	0.003	0.997841	SST
Tspan3	5.73364e-05	0.973105	0.597	0.39	1	SST
Stmn2	5.8228e-05	0.354297	1	0.976	1	SST
Capns1	6.07031e-05	0.844083	0.677	0.565	1	SST
Mllt4	6.54453e-05	0.998146	0.355	0.16	1	SST
Sh3gl3	6.63528e-05	0.888147	0.435	0.216	1	SST
Rhebl1	6.79263e-05	1.44878	0.274	0.115	1	SST
Ptprs	6.83349e-05	0.648922	0.952	0.884	1	SST
Parp14	6.85998e-05	1.50182	0.274	0.116	1	SST
Idh1	7.03115e-05	1.04796	0.468	0.261	1	SST
Hnrnpk	7.38168e-05	0.827395	0.677	0.517	1	SST
H2afz	7.58774e-05	1.08376	0.5	0.286	1	SST
Coro2a	7.70589e-05	0.905793	0.645	0.451	1	SST
RP23-54G8.4	7.90219e-05	1.23208	0.29	0.121	1	SST
Dusp28	7.92498e-05	1.57758	0.177	0.058	1	SST
Bmp8a	7.96417e-05	3.88702	0.032	0.003	1	SST
Gm10311	7.96417e-05	3.88702	0.032	0.003	1	SST
Ssbp3	8.16318e-05	0.576414	0.871	0.773	1	SST
Ablim1	8.3636e-05	0.460878	0.984	0.912	1	SST
Ccbe1	8.40401e-05	0.182373	0.742	0.444	1	SST
Gprc5b	8.56387e-05	2.07257	0.113	0.029	1	SST
C2cd2l	8.64398e-05	1.15061	0.371	0.181	1	SST
Rpl8	8.64931e-05	0.581603	0.742	0.521	1	SST
C1qtnf6	8.89328e-05	2.80954	0.065	0.011	1	SST
Rps5	8.91135e-05	0.856253	0.565	0.337	1	SST
Crym	8.91312e-05	2.72707	0.065	0.011	1	SST
9530082P21Rik	8.92853e-05	1.84236	0.194	0.069	1	SST
Rpl13a	9.02434e-05	1.04052	0.387	0.193	1	SST
Mrfap1	9.15424e-05	0.813289	0.581	0.354	1	SST
Ptdss1	9.3885e-05	1.13285	0.452	0.254	1	SST
Reep2	9.48305e-05	0.980125	0.532	0.309	1	SST
Cpne5	9.62012e-05	2.21362	0.129	0.036	1	SST
AW551984	9.64825e-05	1.07373	0.452	0.254	1	SST
Abca13	0.000101245	2.23947	0.097	0.022	1	SST
Rab6a	0.000103265	0.647831	0.871	0.74	1	SST
Slc45a1	0.000104868	1.04662	0.468	0.271	1	SST
Hand2	0.000105455	0.732983	0.774	0.594	1	SST
Nrg1	0.000105845	0.406873	1	0.913	1	SST
Rtp4	0.000107565	2.50978	0.097	0.023	1	SST
Rpl10a	0.000109533	0.824794	0.645	0.421	1	SST
Pfn2	0.000110155	0.941877	0.565	0.339	1	SST
Gabarap	0.000111314	0.805338	0.597	0.39	1	SST
Ssr1	0.000111434	0.995791	0.5	0.29	1	SST
Ctsz	0.000112049	1.24595	0.258	0.105	1	SST
Ehd1	0.000115696	1.16191	0.306	0.137	1	SST
Klk1	0.000115864	1.53466	0.145	0.044	1	SST
Rpgrip1	0.000118655	1.24443	0.274	0.115	1	SST
Gm37401	0.000119524	1.78633	0.161	0.052	1	SST
Tmem47	0.000120585	1.42711	0.339	0.165	1	SST
Morc1	0.000120649	1.84798	0.145	0.044	1	SST
Zfp330	0.000120893	1.40201	0.339	0.166	1	SST
Htr3a	0.000121079	1.1591	0.5	0.296	1	SST
Crmp1	0.000121287	0.64579	0.806	0.68	1	SST
Cers2	0.000121406	0.954867	0.468	0.25	1	SST
Adcy1	0.000123209	0.943416	0.484	0.275	1	SST
Tmsb10	0.00013074	0.880404	0.677	0.464	1	SST
Zfp41	0.000132022	2.45959	0.097	0.023	1	SST
Flt1	0.00013217	2.88702	0.065	0.012	1	SST
Dhcr7	0.00013334	1.02908	0.419	0.219	1	SST
Kif5c	0.000134003	0.508297	0.952	0.852	1	SST
Atp6v0d1	0.000135457	0.750838	0.71	0.491	1	SST
Ttc21b	0.000136118	1.2293	0.468	0.276	1	SST
Selt	0.000136787	1.30561	0.226	0.088	1	SST
Gm7967	0.000138591	2.1345	0.129	0.037	1	SST
Gm8730	0.000138595	1.70243	0.177	0.061	1	SST
Rps11	0.000139374	0.859023	0.532	0.317	1	SST
Pomgnt2	0.000139456	1.27527	0.29	0.129	1	SST
Insig1	0.000140075	0.972536	0.403	0.206	1	SST
Smim12	0.000144628	1.13067	0.274	0.115	1	SST
Gm40638	0.000146753	4.42307	0.032	0.003	1	SST
Rpl21	0.000147205	0.872112	0.597	0.384	1	SST
Macrod1	0.00014814	1.29847	0.5	0.334	1	SST
Fam63b	0.000150928	1.57593	0.258	0.11	1	SST
Pafah1b1	0.000152985	0.415189	1	0.963	1	SST
Gm14703	0.000153036	1.4633	0.21	0.079	1	SST
Lgals3bp	0.000154452	1.50898	0.21	0.079	1	SST
Ldoc1l	0.000157304	2.2105	0.113	0.03	1	SST
Tmem9b	0.0001601	1.10777	0.387	0.204	1	SST
Cdipt	0.000161659	1.16074	0.468	0.286	1	SST
Hiat1	0.000163072	1.58901	0.161	0.053	1	SST
Kbtbd7	0.000163162	1.89495	0.145	0.045	1	SST
Gstm1	0.000165481	1.1959	0.339	0.164	1	SST
Hnrnpab	0.000166145	0.979221	0.452	0.244	1	SST
Vsnl1	0.000166475	1.16108	0.355	0.181	1	SST
Gabrb1	0.000168888	1.12428	0.435	0.253	1	SST
Impad1	0.000168979	0.998146	0.468	0.257	1	SST
Lrrc55	0.000169476	1.66178	0.145	0.045	1	SST
Fkbp11	0.000186581	2.68755	0.065	0.012	1	SST
Psmb5	0.000187973	1.04364	0.452	0.255	1	SST
Oas1c	0.00018842	1.87053	0.129	0.038	1	SST
Ran	0.000189003	0.880485	0.435	0.236	1	SST
Tspan1	0.000189803	0.860103	0.242	0.096	1	SST
Snap25	0.000192387	0.430236	1	0.994	1	SST
Gm28063	0.000192965	2.40515	0.097	0.024	1	SST
Hint1	0.000193285	0.655982	0.726	0.557	1	SST
Athl1	0.000193877	2.12002	0.113	0.031	1	SST
Tmem9	0.000197529	1.5008	0.29	0.133	1	SST
Gyltl1b	0.000200579	3.7006	0.032	0.003	1	SST
Rps17	0.000209986	1.3623	0.355	0.187	1	SST
Setd7	0.000222519	0.647352	0.806	0.682	1	SST
Mfsd6	0.000223375	0.699947	0.839	0.713	1	SST
Strap	0.000225517	1.29562	0.306	0.146	1	SST
Fam188a	0.00022785	1.4105	0.21	0.08	1	SST
Unc5a	0.000229441	1.36938	0.387	0.214	1	SST
Marcks	0.000232556	1.12112	0.532	0.346	1	SST
Cited2	0.000237244	1.36432	0.355	0.184	1	SST
Prdx3	0.000240986	1.35554	0.29	0.137	1	SST
Plxna4os2	0.000244014	3.09394	0.048	0.007	1	SST
Rpl26	0.000247226	0.902757	0.548	0.358	1	SST
Pkm	0.000250137	0.815707	0.661	0.591	1	SST
Ssu2	0.000251498	2.36129	0.081	0.018	1	SST
Galnt12	0.000258535	1.79809	0.113	0.031	1	SST
Slmo2	0.000258787	1.8345	0.129	0.039	1	SST
Dync1h1	0.000258902	0.626483	0.968	0.905	1	SST
Cntnap5b	0.000263483	1.31905	0.355	0.185	1	SST
2810029C07Rik	0.000263702	3.61571	0.032	0.004	1	SST
Gm8705	0.000267055	3.31873	0.032	0.004	1	SST
Chd3os	0.000269022	1.42025	0.21	0.082	1	SST
Gm43122	0.000270178	1.81533	0.129	0.039	1	SST
Meg3	0.000270893	0.335974	1	0.999	1	SST
Guca2a	0.000271186	0.982841	0.274	0.118	1	SST
Slc26a4	0.000275702	0.523238	0.661	0.437	1	SST
Cox7a2l	0.000283108	0.775056	0.565	0.348	1	SST
Txn1	0.000287149	0.907558	0.484	0.281	1	SST
Podxl2	0.00029474	1.17689	0.387	0.213	1	SST
Ywhae	0.000299387	0.455028	0.887	0.835	1	SST
Chmp2b	0.000301959	1.19617	0.29	0.132	1	SST
Gpr137	0.000302675	1.18439	0.323	0.16	1	SST
2025-03-06	0.000307945	0.725202	0.774	0.631	1	SST
Stard4	0.000312742	0.960907	0.403	0.213	1	SST
Atp6v1e1	0.000317624	0.950334	0.581	0.398	1	SST
Mlph	0.000318312	2.07257	0.097	0.025	1	SST
Itpr1	0.000318782	0.60678	0.661	0.443	1	SST
Mdp1	0.000322035	1.43601	0.29	0.137	1	SST
Defb42	0.000326944	2.6116	0.065	0.013	1	SST
Grip1	0.000333548	0.29517	1	0.873	1	SST
Casz1	0.000336195	0.332178	0.919	0.634	1	SST
Smpd1	0.000336484	1.2067	0.306	0.148	1	SST
Sqrdl	0.000340494	1.43484	0.145	0.047	1	SST
A230046K03Rik	0.000343522	1.19074	0.242	0.102	1	SST
Atp6v1b2	0.000345703	0.562828	0.774	0.684	1	SST
Pomp	0.000346426	1.15465	0.403	0.229	1	SST
Adam15	0.000350772	1.26411	0.435	0.262	1	SST
Gng3	0.000354085	0.8042	0.597	0.408	1	SST
Nrxn2	0.00035454	0.482518	0.887	0.856	1	SST
2010107E04Rik	0.00036034	1.18112	0.371	0.205	1	SST
Gm47015	0.000360654	1.86643	0.129	0.04	1	SST
Abhd12	0.000365172	0.811591	0.581	0.382	1	SST
Naa50	0.000366531	1.01552	0.403	0.217	1	SST
Cebpg	0.000370421	0.943019	0.419	0.23	1	SST
1700030F04Rik	0.00037628	0.69836	0.79	0.627	1	SST
Gm13052	0.000380131	0.828662	0.532	0.324	1	SST
Tmem194	0.000381792	2.38243	0.081	0.019	1	SST
C030039L03Rik	0.0003922	2.51618	0.065	0.013	1	SST
Kif1a	0.000393748	0.438701	0.984	0.895	1	SST
Pgm2l1	0.000396035	0.907317	0.565	0.41	1	SST
Abhd11os	0.000397267	1.78974	0.129	0.04	1	SST
Ahcyl2	0.000408387	0.607455	0.935	0.794	1	SST
Mt3	0.000418143	0.884756	0.419	0.242	1	SST
Filip1	0.000420245	0.298889	1	0.954	1	SST
B930041F14Rik	0.000427765	2.51618	0.065	0.013	1	SST
Rpl28	0.000428274	0.575918	0.613	0.383	1	SST
Sncg	0.000429352	0.890013	0.71	0.508	1	SST
Murc	0.000433672	3.57507	0.032	0.004	1	SST
Fam188b	0.000441422	2.11079	0.097	0.026	1	SST
Flot2	0.000446788	0.53114	0.806	0.69	1	SST
1810043H04Rik	0.000447838	2.14323	0.097	0.026	1	SST
Qsox1	0.000450658	1.14982	0.403	0.235	1	SST
Tle3	0.000451548	1.0421	0.339	0.169	1	SST
Dpysl2	0.000462082	0.43486	0.952	0.913	1	SST
Rpl35a	0.000462964	0.582941	0.661	0.457	1	SST
Ric8	0.000470773	1.73167	0.161	0.057	1	SST
Got2	0.000470849	1.01092	0.516	0.341	1	SST
Bex2	0.00047098	0.81065	0.645	0.472	1	SST
Erdr1	0.000483108	0.71444	0.258	0.11	1	SST
Armcx2	0.000483592	1.35991	0.274	0.131	1	SST
Aacs	0.000484995	0.918186	0.645	0.475	1	SST
Kif5a	0.000485302	0.39096	0.968	0.911	1	SST
Tagln3	0.000489588	1.02321	0.339	0.172	1	SST
Cyb5r3	0.000490575	0.851149	0.452	0.263	1	SST
Ficd	0.00049612	1.77537	0.129	0.041	1	SST
Cldn34c1	0.000497441	1.89325	0.129	0.041	1	SST
Lin7a	0.000497973	0.543395	0.468	0.255	1	SST
H2-K1	0.000498288	0.687089	0.532	0.328	1	SST
Tmem59l	0.000507039	0.894892	0.484	0.312	1	SST
Sdhaf4	0.000513568	1.14028	0.242	0.104	1	SST
Slc25a4	0.000516643	0.553423	0.823	0.635	1	SST
Ywhaz	0.000527	0.591257	0.839	0.76	1	SST
Itfg1	0.000541767	0.631373	0.758	0.689	1	SST
Mtch1	0.000546504	0.837479	0.629	0.521	1	SST
Nudt10	0.000546554	1.51618	0.161	0.058	1	SST
Sh3glb1	0.000548535	0.599202	0.823	0.7	1	SST
Nxt2	0.000556866	1.79468	0.129	0.041	1	SST
Pcbp1	0.000558806	1.09853	0.419	0.242	1	SST
Tmem132cos	0.000562016	1.05274	0.21	0.084	1	SST
1500011B03Rik	0.000568514	1.31113	0.258	0.119	1	SST
Rpl13-ps3	0.000568899	1.71315	0.177	0.067	1	SST
Nedd8	0.000581066	0.88081	0.548	0.406	1	SST
Psmc5	0.00058713	1.17731	0.387	0.223	1	SST
Wbp2	0.000594176	0.82592	0.516	0.334	1	SST
Steap2	0.000595914	1.49595	0.194	0.077	1	SST
Clstn1	0.00060427	0.853295	0.629	0.514	1	SST
Acsl4	0.000607953	0.675067	0.629	0.443	1	SST
Atxn7l3b	0.000608066	0.866896	0.548	0.347	1	SST
Rpl32	0.000609112	0.506734	0.597	0.384	1	SST
Cbarp	0.000617648	0.696463	0.677	0.484	1	SST
Atf5	0.000621442	1.08718	0.452	0.28	1	SST
Nsdhl	0.00062363	0.933263	0.452	0.269	1	SST
Dnajc14	0.000626213	1.65155	0.226	0.099	1	SST
Evi5l	0.000635857	0.694108	0.613	0.421	1	SST
Actr1b	0.00063655	0.863963	0.532	0.338	1	SST
Tuba1b	0.000637634	0.703468	0.629	0.511	1	SST
Clptm1l	0.000639102	1.36525	0.323	0.173	1	SST
Dync1i2	0.000642887	0.446854	0.952	0.944	1	SST
Ptk2b	0.000659973	1.40324	0.161	0.059	1	SST
Gm43938	0.000660592	2.21518	0.065	0.014	1	SST
Gnb1	0.000664262	0.457423	0.952	0.931	1	SST
Sgcb	0.000669594	0.963411	0.355	0.185	1	SST
Tssc1	0.000670888	1.24576	0.177	0.067	1	SST
Tmod2	0.000672476	0.63637	0.806	0.757	1	SST
Tmem59	0.000673296	0.610988	0.677	0.51	1	SST
Gm26716	0.000677624	3.53554	0.032	0.004	1	SST
Gm13157	0.000678688	3.49707	0.032	0.004	1	SST
Anp32e	0.000680538	1.07808	0.323	0.164	1	SST
Fam69b	0.000689318	1.37576	0.274	0.136	1	SST
Gm10250	0.000691603	1.59627	0.129	0.042	1	SST
Gng5	0.00069295	1.35429	0.29	0.141	1	SST
Hspa5	0.00069692	0.89798	0.629	0.493	1	SST
Srp9	0.000702593	0.928751	0.419	0.238	1	SST
Gdi1	0.000715661	0.802852	0.645	0.487	1	SST
Abca2	0.000719227	0.977981	0.468	0.294	1	SST
BC034090	0.000722231	1.17623	0.258	0.119	1	SST
Gm26735	0.000734777	1.71807	0.177	0.069	1	SST
Hdgfrp2	0.00074452	1.73377	0.129	0.042	1	SST
A930004D18Rik	0.000748615	2.21752	0.097	0.027	1	SST
Creg2	0.000750901	1.21227	0.306	0.158	1	SST
Gm28875	0.000761684	2.22143	0.081	0.02	1	SST
Cnih2	0.000770482	1.41911	0.258	0.124	1	SST
4930471E19Rik	0.000770734	2.61571	0.097	0.028	1	SST
Mob3a	0.00077668	1.22222	0.258	0.12	1	SST
Atp6v1g1	0.0007783	0.750963	0.516	0.318	1	SST
Fcgbp	0.000786056	1.14847	0.242	0.109	1	SST
Scoc	0.000786494	0.679541	0.516	0.322	1	SST
Rangap1	0.000789212	0.902092	0.597	0.442	1	SST
Lgals3	0.00079307	0.715487	0.323	0.158	1	SST
Gclm	0.000795697	0.78336	0.629	0.447	1	SST
Rapgef4	0.000796918	0.417542	0.726	0.483	1	SST
Alg2	0.000796933	1.0593	0.371	0.202	1	SST
Synpo	0.000799099	1.00797	0.371	0.206	1	SST
Cetn2	0.000801201	1.50442	0.226	0.101	1	SST
Psmb9	0.000807384	2.02487	0.097	0.027	1	SST
Skint6	0.00081287	1.33349	0.242	0.11	1	SST
Ahnak2	0.000821946	1.27551	0.161	0.059	1	SST
Irf2bpl	0.000825065	1.00956	0.339	0.174	1	SST
Orai2	0.000825897	0.801896	0.387	0.209	1	SST
Zim3	0.000831265	1.78499	0.113	0.034	1	SST
Shisa3	0.000831855	1.28683	0.258	0.121	1	SST
Isg20	0.000833593	3.49707	0.032	0.004	1	SST
Gm26617	0.000834864	3.45959	0.032	0.004	1	SST
Ttk	0.000834864	3.45959	0.032	0.004	1	SST
Rps19	0.000838063	0.617613	0.565	0.386	1	SST
Rab3b	0.000844302	0.675154	0.468	0.267	1	SST
BC029722	0.0008616	0.995584	0.29	0.14	1	SST
Scg5	0.000862695	0.523846	0.887	0.784	1	SST
Rab25	0.000869572	1.76772	0.097	0.027	1	SST
Guk1	0.000871866	0.980788	0.355	0.185	1	SST
Ermp1	0.000882883	1.22827	0.274	0.132	1	SST
Eif1	0.000902057	0.485571	0.726	0.583	1	SST
Ube2z	0.000902992	0.803949	0.435	0.246	1	SST
Edf1	0.000910157	1.05688	0.371	0.211	1	SST
Gm15688	0.000919104	2.48196	0.065	0.014	1	SST
Sap30l	0.000924597	1.09582	0.29	0.143	1	SST
Tpgs2	0.000939665	0.983095	0.484	0.32	1	SST
Cox17	0.000941478	1.68106	0.161	0.061	1	SST
Pdha1	0.0009447	0.935228	0.452	0.275	1	SST
Plxnc1	0.000960306	1.33986	0.226	0.1	1	SST
Fgf14	0.000961264	0.346528	1	0.957	1	SST
F8a	0.000962508	1.59322	0.145	0.051	1	SST
Mxra7	0.000968841	0.648743	0.629	0.457	1	SST
Syt13	0.000973906	0.828428	0.581	0.407	1	SST
Chat	0.000975011	0.327628	0.806	0.595	1	SST
2210013O21Rik	0.000991937	1.65224	0.129	0.043	1	SST
Sv2c	0.000995935	0.926179	0.532	0.371	1	SST
Tram1l1	0.00101318	1.3428	0.177	0.069	1	SST
Maoa	0.00101857	1.11994	0.403	0.252	1	SST
Fkbp1a	0.00103855	0.583973	0.726	0.591	1	SST
Gpx4	0.00104123	0.707175	0.581	0.4	1	SST
Ninj1	0.00105484	1.61255	0.161	0.061	1	SST
Npepl1	0.0010643	1.60545	0.161	0.061	1	SST
Sox4	0.00106899	0.951005	0.387	0.22	1	SST
Rab39b	0.00107531	1.49549	0.21	0.091	1	SST
Shfm1	0.00109478	1.11564	0.194	0.079	1	SST
Cdk5r2	0.00109909	1.51001	0.258	0.127	1	SST
Gm26905	0.00111331	0.749465	0.419	0.239	1	SST
Grip1os2	0.0011236	1.18931	0.258	0.121	1	SST
Bet1l	0.00112508	2.0585	0.081	0.021	1	SST
Optn	0.0011316	1.15161	0.323	0.173	1	SST
Gm26532	0.00113753	1.16326	0.371	0.213	1	SST
C330006A16Rik	0.00114516	1.82273	0.097	0.028	1	SST
Rps26	0.00114756	0.6201	0.532	0.347	1	SST
Amer3	0.00115073	1.67891	0.129	0.044	1	SST
Rnf44	0.00115964	1.0905	0.306	0.157	1	SST
Oit1	0.00116887	0.443708	0.306	0.15	1	SST
Slc24a5	0.00118323	0.926825	0.355	0.191	1	SST
Psmb10	0.00119497	1.63804	0.194	0.083	1	SST
Trp53i11	0.00120352	0.869853	0.548	0.391	1	SST
Syt17	0.0012091	0.639533	0.823	0.707	1	SST
Catsperz	0.00122646	3.38744	0.032	0.004	1	SST
Slc38a10	0.00123652	1.10961	0.419	0.262	1	SST
Dad1	0.00125003	0.654778	0.5	0.311	1	SST
A730049H05Rik	0.00125423	2.9584	0.048	0.009	1	SST
Hnrnpa0	0.00125804	0.845029	0.468	0.284	1	SST
Mllt11	0.00125851	0.699157	0.581	0.401	1	SST
Oasl2	0.00126941	1.15728	0.403	0.237	1	SST
S100a14	0.00128913	2.10837	0.081	0.021	1	SST
H2-Q4	0.00130932	2.05151	0.081	0.021	1	SST
Gm16740	0.00131499	1.78935	0.113	0.036	1	SST
Rpl4	0.00134071	0.935525	0.5	0.34	1	SST
Slc37a4	0.00135181	1.50421	0.161	0.062	1	SST
Rraga	0.00135772	1.05151	0.355	0.195	1	SST
Clca3a2	0.00136377	1.50898	0.097	0.028	1	SST
Lsm8	0.00138211	1.617	0.177	0.074	1	SST
Arl8b	0.00138972	0.78216	0.5	0.319	1	SST
Hspa8	0.00139406	0.305595	0.903	0.806	1	SST
Ube2m	0.00139984	0.894878	0.435	0.269	1	SST
Disp2	0.00143432	0.823348	0.661	0.573	1	SST
Nsg1	0.00143837	0.409703	0.758	0.623	1	SST
Nap1l5	0.00144028	0.774327	0.677	0.544	1	SST
Men1	0.00145925	1.28597	0.242	0.114	1	SST
C77370	0.00148301	1.61571	0.081	0.021	1	SST
Zeb2os	0.00149299	1.93948	0.097	0.029	1	SST
Gm21092	0.00150604	0.863239	0.371	0.205	1	SST
Vgf	0.00150992	1.47328	0.355	0.2	1	SST
RP24-274B19.1	0.00151775	0.765054	0.339	0.18	1	SST
Egr1	0.0015216	1.34754	0.226	0.105	1	SST
Hhip	0.00153729	2.7405	0.048	0.009	1	SST
B3galnt2	0.00154146	0.998424	0.339	0.183	1	SST
Kcnk1	0.00154535	1.42127	0.145	0.053	1	SST
Maneal	0.00155535	1.2943	0.21	0.093	1	SST
Syt5	0.0015715	0.774696	0.581	0.415	1	SST
Prkar1a	0.00158108	0.540817	0.823	0.699	1	SST
Rhoa	0.00158501	0.461838	0.758	0.609	1	SST
Akr1b3	0.00159637	0.931955	0.323	0.171	1	SST
Pdpn	0.0016069	0.738811	0.419	0.241	1	SST
Fdft1	0.00161294	0.692499	0.758	0.603	1	SST
Fam210a	0.00163505	0.947695	0.339	0.183	1	SST
Plxna1	0.00164245	1.59433	0.145	0.054	1	SST
Pcsk2os1	0.0016756	1.19425	0.258	0.128	1	SST
Sltm	0.0016764	0.304953	1	0.989	1	SST
1110008P14Rik	0.00167754	1.20412	0.274	0.14	1	SST
Cers4	0.00168621	0.4714	0.855	0.802	1	SST
Nans	0.00169242	1.21417	0.194	0.082	1	SST
Wbscr16	0.00171349	1.68662	0.097	0.029	1	SST
Ccdc64	0.00171399	0.737421	0.258	0.121	1	SST
Atmin	0.00171565	1.05592	0.258	0.123	1	SST
Grn	0.00172096	0.945895	0.452	0.289	1	SST
Fam189b	0.0017255	0.75399	0.581	0.399	1	SST
Emilin2	0.00172566	2.2125	0.081	0.022	1	SST
Gm10263	0.00174273	0.855292	0.21	0.091	1	SST
Trpm3	0.00174295	0.306304	1	0.942	1	SST
Kctd2	0.00176667	0.747011	0.371	0.203	1	SST
Gm6598	0.00177291	1.83811	0.113	0.037	1	SST
Tmem64	0.00178229	0.801427	0.419	0.25	1	SST
Adam12	0.00179027	1.3247	0.226	0.106	1	SST
BC022687	0.00179636	1.76772	0.113	0.037	1	SST
Prrc2b	0.00181957	0.389172	0.935	0.828	1	SST
Dynlrb1	0.00182911	0.768448	0.452	0.278	1	SST
Gad1	0.00182955	2.20584	0.065	0.015	1	SST
Elovl6	0.00184692	0.443194	0.823	0.694	1	SST
Vasp	0.00187227	0.993842	0.419	0.25	1	SST
Ptprk	0.00188015	0.629645	0.419	0.255	1	SST
Mrpl34	0.00188087	1.03204	0.226	0.102	1	SST
Prmt10	0.00193432	1.76772	0.113	0.038	1	SST
Pik3ip1	0.00193895	1.08071	0.339	0.196	1	SST
Avpi1	0.00194155	1.9013	0.097	0.029	1	SST
Hspb8	0.00194445	0.836884	0.468	0.317	1	SST
Tmem91	0.00195537	1.22143	0.177	0.073	1	SST
Lrrtm1	0.00196801	1.21752	0.274	0.14	1	SST
Chmp1a	0.00197403	0.915274	0.355	0.197	1	SST
Wbscr22	0.00198216	1.86235	0.081	0.022	1	SST
Tanc2	0.00200325	0.417901	0.935	0.83	1	SST
Pebp1	0.00204145	0.678044	0.661	0.531	1	SST
Elavl3	0.00204272	0.39907	0.968	0.888	1	SST
Myh15	0.0020457	3.31873	0.032	0.005	1	SST
Ctsl	0.00205399	0.910558	0.419	0.271	1	SST
Dtl	0.00205405	3.22143	0.032	0.005	1	SST
Ubr5	0.00207273	0.3369	0.968	0.947	1	SST
Lrpap1	0.00210424	0.769626	0.516	0.352	1	SST
Igsf8	0.00211942	1.00432	0.355	0.207	1	SST
Cmtm6	0.00212686	1.30537	0.194	0.084	1	SST
Marveld1	0.00215932	0.89191	0.323	0.176	1	SST
Cldn3	0.00219546	1.26695	0.161	0.065	1	SST
Tnik	0.00219873	0.499654	0.871	0.728	1	SST
Nab2	0.0022093	1.3836	0.194	0.086	1	SST
Gga2	0.00224415	0.969572	0.484	0.336	1	SST
Prdx2	0.00224978	0.659809	0.548	0.379	1	SST
Vamp7	0.00225242	1.5967	0.097	0.03	1	SST
Pmm1	0.00225437	0.939575	0.339	0.188	1	SST
Ssr3	0.00227084	0.687005	0.387	0.216	1	SST
Phyh	0.00228282	0.960754	0.306	0.164	1	SST
Dctn2	0.00228833	0.777724	0.548	0.385	1	SST
Cdkn2d	0.00230599	1.4913	0.226	0.109	1	SST
Reg4	0.00230611	0.99178	0.129	0.047	1	SST
Ndufa7	0.00232456	0.855508	0.435	0.28	1	SST
Gm5595	0.0023409	1.9968	0.113	0.039	1	SST
Snn	0.00236587	1.19425	0.194	0.084	1	SST
Lrrtm4	0.00237034	0.327166	0.968	0.857	1	SST
Slc35a5	0.00239133	1.3764	0.242	0.12	1	SST
Cryz	0.00239708	1.67622	0.113	0.038	1	SST
Vdac3-ps1	0.00240106	3.19041	0.032	0.005	1	SST
Gm26604	0.00241976	1.75253	0.113	0.038	1	SST
Ttc3	0.00242177	0.275135	1	0.993	1	SST
Sc5d	0.00245917	0.846838	0.516	0.351	1	SST
Rpl6	0.00247437	0.636472	0.677	0.528	1	SST
Pnkd	0.00248873	0.832481	0.452	0.296	1	SST
Bzrap1	0.00251064	1.53466	0.129	0.047	1	SST
Rps27a	0.00253203	0.58914	0.677	0.507	1	SST
Srrm4	0.00253956	0.481818	0.903	0.849	1	SST
Pde4b	0.00255156	0.128778	0.968	0.834	1	SST
Txnl4b	0.00256167	2.06552	0.081	0.023	1	SST
Plod2	0.00258407	0.727984	0.823	0.718	1	SST
Camk2n1	0.0025953	0.817779	0.387	0.228	1	SST
Sumf1	0.00261303	0.687593	0.565	0.394	1	SST
Nbl1	0.00261461	0.605653	0.548	0.376	1	SST
P4hb	0.00262938	0.835592	0.419	0.261	1	SST
Cd180	0.00267618	1.76772	0.113	0.039	1	SST
Sppl2b	0.00270072	1.32902	0.274	0.145	1	SST
Nat8l	0.00271612	1.14677	0.258	0.131	1	SST
Scn2a1	0.00275814	0.730933	0.371	0.204	1	SST
Scrt2	0.00277741	3.25314	0.032	0.005	1	SST
9130409J20Rik	0.00278821	3.16003	0.032	0.005	1	SST
Ddt	0.00279047	1.56907	0.129	0.047	1	SST
Pea15a	0.00279947	0.759483	0.484	0.327	1	SST
Camk2n2	0.00282053	1.23635	0.323	0.189	1	SST
Limd2	0.00282065	1.5188	0.145	0.057	1	SST
Cox6a1	0.00282657	0.492228	0.661	0.512	1	SST
Clgn	0.0028293	0.933354	0.468	0.31	1	SST
Cd55	0.00284076	1.18112	0.274	0.145	1	SST
Timp4	0.00286453	1.29231	0.242	0.125	1	SST
B3gnt5	0.00288716	2.20584	0.065	0.016	1	SST
Ndufa2	0.00289988	0.662848	0.452	0.279	1	SST
Myeov2	0.00292661	1.66818	0.129	0.048	1	SST
Ubb	0.00293033	0.460046	0.839	0.722	1	SST
RP23-344G21.5	0.00294773	1.28721	0.129	0.047	1	SST
Aff3	0.00296557	0.459409	0.548	0.363	1	SST
Rps6	0.00298012	0.809668	0.452	0.294	1	SST
Map1a	0.00299082	0.710364	0.613	0.475	1	SST
Hnf4g	0.0030186	1.07129	0.226	0.109	1	SST
Ckmt1	0.00306041	0.530157	0.355	0.192	1	SST
Aim1	0.00306091	2.44122	0.065	0.016	1	SST
Fam124a	0.00307015	0.765861	0.403	0.243	1	SST
Rab9b	0.00310252	1.04687	0.242	0.119	1	SST
Cdh10	0.00313357	1.25504	0.226	0.111	1	SST
Fasn	0.00314541	1.26485	0.306	0.172	1	SST
Nell1os	0.00316439	0.742949	0.29	0.148	1	SST
Vdac1	0.00316576	0.62418	0.629	0.515	1	SST
Capg	0.00320562	3.22143	0.032	0.005	1	SST
Cpe	0.00322576	0.512156	0.903	0.858	1	SST
Cyth3	0.00327875	0.268597	0.984	0.959	1	SST
Bspry	0.00328381	1.45613	0.113	0.039	1	SST
Uqcrq	0.00330818	0.835611	0.484	0.333	1	SST
Scrib	0.00331122	1.03638	0.274	0.143	1	SST
Slc35c1	0.00333038	1.84413	0.129	0.049	1	SST
Dubr	0.00333405	1.11374	0.274	0.143	1	SST
Fem1b	0.00336691	0.828477	0.468	0.332	1	SST
Rps18-ps3	0.00339709	1.27007	0.129	0.048	1	SST
Hoxb5os	0.00343776	1.03665	0.258	0.133	1	SST
Mafg	0.0034425	0.490417	0.839	0.71	1	SST
AW554918	0.00346283	0.459773	0.855	0.759	1	SST
Hcn3	0.00346765	0.854226	0.339	0.193	1	SST
Nanos1	0.00347496	1.50978	0.129	0.048	1	SST
Dlgap3	0.00348281	0.568007	0.694	0.527	1	SST
Gm26649	0.00349392	1.36454	0.242	0.124	1	SST
Pvt1	0.00351302	0.449981	0.952	0.829	1	SST
Rps16	0.00351459	0.721056	0.484	0.336	1	SST
Cnot6	0.00351767	0.47424	0.758	0.615	1	SST
Tmem35	0.0035387	1.56758	0.097	0.031	1	SST
Capn1	0.00355318	0.865988	0.371	0.216	1	SST
Zak	0.00356094	1.92847	0.081	0.024	1	SST
Ralgps2	0.00356532	0.503974	0.758	0.566	1	SST
Hr	0.00358422	1.27739	0.242	0.121	1	SST
Gm561	0.00358493	2.16908	0.065	0.017	1	SST
Timm17b	0.00359849	1.30205	0.177	0.078	1	SST
Gm10644	0.00362281	1.11321	0.226	0.11	1	SST
Pdgfd	0.00362863	1.11406	0.29	0.164	1	SST
Ppp1r37	0.00363988	0.899176	0.5	0.346	1	SST
Has2	0.0036488	4.25314	0.016	0.001	1	SST
Vbp1	0.00365435	0.706861	0.452	0.291	1	SST
1700016K05Rik	0.00365633	2.59018	0.048	0.01	1	SST
Arl1	0.00367408	0.839395	0.339	0.192	1	SST
Gcom1	0.0036784	3.19041	0.032	0.005	1	SST
Itfg2	0.00370265	0.877806	0.387	0.236	1	SST
Tuba4a	0.00370558	1.2821	0.258	0.135	1	SST
Pam	0.0037103	0.251214	1	0.998	1	SST
Prkrir	0.00374004	1.64998	0.097	0.031	1	SST
Vstm2l	0.00376475	0.512219	0.742	0.66	1	SST
Higd2a	0.00376914	1.10361	0.339	0.198	1	SST
Magee1	0.00380489	0.92656	0.339	0.2	1	SST
Id1	0.00384109	0.931215	0.21	0.098	1	SST
Wrb	0.00385491	0.808894	0.306	0.165	1	SST
Adam19	0.00388838	0.65244	0.565	0.429	1	SST
Hsdl1	0.00392046	1.04204	0.339	0.201	1	SST
Ndufs6	0.00392234	0.964457	0.274	0.146	1	SST
Tmem14a	0.00394064	1.34839	0.161	0.068	1	SST
Cdkn2b	0.00398362	2.45959	0.048	0.01	1	SST
Atraid	0.00398889	0.931836	0.339	0.2	1	SST
Tprgl	0.00399372	0.858081	0.435	0.295	1	SST
Rab14	0.00399427	0.53675	0.726	0.614	1	SST
Naaladl2	0.00403064	0.126556	0.935	0.792	1	SST
Pou2f2	0.00405184	0.75253	0.419	0.249	1	SST
Unc5b	0.00405714	0.599489	0.258	0.126	1	SST
0610009B22Rik	0.00407874	1.20584	0.194	0.089	1	SST
Sf3a1	0.00408276	1.00016	0.29	0.16	1	SST
Synj2	0.00419301	0.920265	0.194	0.087	1	SST
Cd160	0.00420287	3.13029	0.032	0.005	1	SST
Scnn1b	0.00420801	3.07257	0.032	0.005	1	SST
Fkbp2	0.00421132	0.966839	0.387	0.241	1	SST
Oas1e	0.00421315	3.07257	0.032	0.005	1	SST
Scamp1	0.00422396	0.542039	0.694	0.581	1	SST
Garem	0.00426018	1.38807	0.145	0.059	1	SST
Slc7a1	0.00426429	1.00615	0.419	0.279	1	SST
9430020K01Rik	0.00427067	2.50182	0.048	0.011	1	SST
Ppid	0.00427388	0.923278	0.339	0.193	1	SST
Tmem205	0.00427746	1.13681	0.274	0.149	1	SST
Large	0.00427888	0.260707	0.371	0.202	1	SST
Rnd2	0.00433906	1.12835	0.226	0.112	1	SST
Mlf2	0.0043405	0.535272	0.548	0.367	1	SST
Tkt	0.00439691	0.783133	0.468	0.338	1	SST
Katnal1	0.00442522	0.851526	0.339	0.194	1	SST
Gm14820	0.00444138	1.24565	0.29	0.161	1	SST
E2f2	0.00446889	1.90737	0.097	0.032	1	SST
Cd99l2	0.00450996	0.776455	0.548	0.409	1	SST
Ypel3	0.0045114	0.617852	0.613	0.472	1	SST
Gucy1b3	0.00451796	0.997341	0.226	0.112	1	SST
Gns	0.00454903	0.759471	0.5	0.345	1	SST
Card19	0.00458356	1.0275	0.242	0.123	1	SST
Atp1b3	0.00461285	0.881406	0.581	0.5	1	SST
Sec61a1	0.00461579	0.524986	0.516	0.343	1	SST
Psme1	0.00465474	0.961998	0.274	0.147	1	SST
Unc50	0.00466843	0.941375	0.258	0.133	1	SST
1700049G17Rik	0.00467636	1.76772	0.081	0.024	1	SST
Vat1l	0.00469053	0.381611	0.919	0.821	1	SST
2310036O22Rik	0.0047152	1.44972	0.145	0.06	1	SST
D10Jhu81e	0.00471867	1.47004	0.177	0.081	1	SST
Tspan17	0.00472542	0.789011	0.532	0.39	1	SST
Spry3	0.00476627	3.13029	0.032	0.005	1	SST
Scnn1a	0.00478705	1.60107	0.097	0.032	1	SST
Kif1b	0.00482238	0.227789	1	0.996	1	SST
Tmem132c	0.00484274	0.359043	0.452	0.276	1	SST
Morf4l2	0.00485419	0.606653	0.661	0.529	1	SST
Adgre1	0.00494227	1.81574	0.097	0.033	1	SST
Mrpl30	0.00497429	1.08883	0.242	0.125	1	SST
Eif5	0.00501339	0.62064	0.581	0.431	1	SST
Atp5k	0.00503389	0.567203	0.419	0.26	1	SST
Ncan	0.00504691	1.55122	0.129	0.051	1	SST
Gm26526	0.00504875	1.23476	0.177	0.08	1	SST
Tmed3	0.00510762	0.896374	0.242	0.122	1	SST
Fam179b	0.00511017	1.00282	0.21	0.099	1	SST
Phlda3	0.00513694	1.16973	0.177	0.08	1	SST
PISD	0.0051565	0.686618	0.306	0.168	1	SST
R3hcc1l	0.00518847	0.689621	0.532	0.369	1	SST
Ryr1	0.00519992	1.10716	0.21	0.1	1	SST
Adam11	0.00520696	1.71709	0.081	0.025	1	SST
Lrrc3	0.00521285	0.836467	0.29	0.158	1	SST
Ldhb	0.0052224	0.821804	0.274	0.146	1	SST
Lsg1	0.00522822	0.774603	0.403	0.251	1	SST
Smim6	0.00525409	1.82216	0.097	0.033	1	SST
Mrps36	0.00526658	1.20677	0.258	0.139	1	SST
Icam5	0.00527072	2.18734	0.065	0.017	1	SST
Slc7a14	0.00529621	0.275619	0.984	0.972	1	SST
Arxes2	0.00530776	1.18403	0.21	0.103	1	SST
Tmem102	0.00531404	4.25314	0.016	0.002	1	SST
2025-09-02	0.00531546	1.38898	0.194	0.093	1	SST
Kcna2	0.00532615	1.0483	0.177	0.079	1	SST
Sdf2	0.00533178	0.651485	0.468	0.302	1	SST
Idh3g	0.00536744	0.889349	0.29	0.161	1	SST
G6pc3	0.00538621	0.847151	0.29	0.158	1	SST
Csrp2	0.00543171	0.836604	0.339	0.201	1	SST
Frmd4b	0.00546055	0.261354	0.968	0.876	1	SST
Hiatl1	0.00556021	1.33391	0.161	0.071	1	SST
C330013J21Rik	0.00560309	1.75064	0.081	0.025	1	SST
Timm50	0.0056046	1.34084	0.161	0.071	1	SST
Rps6ka4	0.00561432	1.32417	0.194	0.093	1	SST
Sdc3	0.00561681	0.775801	0.452	0.313	1	SST
Casp1	0.00563472	1.47353	0.113	0.042	1	SST
Myo5a	0.00565693	0.407412	0.952	0.867	1	SST
Ptpn11	0.00566609	0.69437	0.548	0.407	1	SST
Atp6v0b	0.0057076	0.520648	0.903	0.815	1	SST
Lynx1	0.005717	0.701131	0.371	0.219	1	SST
Ctxn1	0.00571874	0.877999	0.274	0.149	1	SST
Apbb1	0.00571914	0.648919	0.548	0.399	1	SST
Lmo4	0.00574745	0.963309	0.226	0.113	1	SST
Gm28050	0.00574887	1.7908	0.081	0.025	1	SST
Chd5	0.00581467	0.434817	0.823	0.73	1	SST
Slc1a4	0.00583557	0.966023	0.339	0.205	1	SST
Mrpl13	0.00585022	0.993692	0.306	0.179	1	SST
Sall2	0.00585362	1.40515	0.129	0.051	1	SST
Coa5	0.00589945	1.26038	0.226	0.115	1	SST
Ube3a	0.00590724	0.33428	0.919	0.815	1	SST
Plppr5	0.00593883	0.569896	0.742	0.663	1	SST
Tapbp	0.00594122	1.01655	0.403	0.267	1	SST
Maged1	0.00595843	0.579401	0.597	0.44	1	SST
Rpl17	0.00604442	0.597537	0.516	0.357	1	SST
Nlrp4e	0.00604655	1.6843	0.081	0.025	1	SST
Plekha6	0.0060501	0.294858	0.968	0.881	1	SST
Rps25	0.00605447	0.593047	0.468	0.317	1	SST
Gm43150	0.00605731	3.07257	0.032	0.006	1	SST
Oas1h	0.00605731	3.07257	0.032	0.006	1	SST
Fam195a	0.00606086	2.39185	0.048	0.011	1	SST
Gm16126	0.00606396	3.04456	0.032	0.006	1	SST
Cd3eap	0.00607938	1.27332	0.161	0.071	1	SST
Rpl14	0.00608693	0.487469	0.645	0.518	1	SST
Cntn2	0.00617194	1.03879	0.226	0.115	1	SST
Abcg4	0.0061829	1.15617	0.323	0.202	1	SST
Tmem17	0.00626648	1.51979	0.113	0.042	1	SST
Nupl1	0.00628375	1.3813	0.129	0.051	1	SST
Tusc3	0.00633122	0.409756	0.855	0.709	1	SST
4930555F03Rik	0.00636051	0.34876	0.71	0.5	1	SST
Rpl7	0.00636451	0.576594	0.532	0.41	1	SST
Igf2bp1	0.00637385	1.61571	0.081	0.025	1	SST
Spag7	0.00638127	0.940866	0.339	0.203	1	SST
Lgmn	0.00639687	0.851565	0.516	0.391	1	SST
Rab6b	0.00644511	0.355242	0.919	0.834	1	SST
Hrh3	0.00647219	1.64096	0.097	0.034	1	SST
Ppp1ca	0.00651315	0.565336	0.452	0.286	1	SST
Rabggtb	0.00652167	1.09287	0.355	0.229	1	SST
Matr3	0.00652844	0.581641	0.694	0.569	1	SST
Klf10	0.00661099	0.838106	0.226	0.112	1	SST
Gm15418	0.00667094	2.09826	0.065	0.018	1	SST
Vcp	0.00684392	0.634711	0.629	0.525	1	SST
Hps3	0.0068541	0.703228	0.339	0.196	1	SST
Usf2	0.00699102	0.727653	0.5	0.347	1	SST
Ankra2	0.00710312	0.899989	0.387	0.253	1	SST
Dmbt1	0.00714334	0.960064	0.226	0.113	1	SST
Cenpe	0.00714944	2.48196	0.048	0.012	1	SST
Nlgn3	0.00716194	1.06773	0.339	0.208	1	SST
3110021N24Rik	0.00719831	0.818997	0.419	0.286	1	SST
Gabarapl2	0.00719851	0.646336	0.548	0.405	1	SST
BC030870	0.00722007	1.00353	0.129	0.051	1	SST
Psd2	0.00735449	1.4513	0.129	0.053	1	SST
Gsk3a	0.00738968	0.766707	0.387	0.243	1	SST
Fcgr3	0.00740365	1.83811	0.081	0.026	1	SST
Cyp2j13	0.00740471	4.16003	0.016	0.002	1	SST
Prkch	0.00741694	1.53068	0.081	0.026	1	SST
Hk1	0.00741757	0.577461	0.677	0.627	1	SST
Ankrd31	0.0074346	3.7006	0.016	0.002	1	SST
Ttl	0.00746176	0.606283	0.532	0.372	1	SST
Bpnt1	0.00751276	0.708493	0.339	0.198	1	SST
Adgrg3	0.00761602	2.83811	0.032	0.006	1	SST
4930556J24Rik	0.0076408	1.36028	0.274	0.158	1	SST
Wdr6	0.00766515	0.709801	0.484	0.351	1	SST
Rtn4	0.00766751	0.332226	0.984	0.923	1	SST
Hyou1	0.00768495	0.774338	0.323	0.187	1	SST
Serpinf1	0.0077126	1.90453	0.097	0.035	1	SST
Rin1	0.00773795	2.44579	0.048	0.012	1	SST
Anapc11	0.00775025	0.885426	0.387	0.258	1	SST
Hivep1	0.00776632	0.852171	0.5	0.38	1	SST
Tmem259	0.00779745	0.673122	0.484	0.355	1	SST
Ubxn1	0.00784475	0.817446	0.306	0.179	1	SST
Hspa4l	0.0079098	0.410942	0.79	0.621	1	SST
Irf2	0.0079677	0.64947	0.774	0.709	1	SST
Kmt2e	0.007991	0.321188	0.952	0.934	1	SST
Gpx3	0.00799247	0.580964	0.403	0.264	1	SST
Slc39a6	0.00807111	0.855634	0.484	0.325	1	SST
Cyfip2	0.00810196	0.541477	0.758	0.628	1	SST
Pvrl3	0.00813611	1.12746	0.145	0.063	1	SST
Tmem51	0.00814573	1.35107	0.177	0.086	1	SST
Elp3	0.00815318	0.719303	0.371	0.228	1	SST
Pdia4	0.00825652	1.04109	0.258	0.142	1	SST
Trappc2	0.00827249	1.3373	0.177	0.084	1	SST
Mov10	0.00828334	1.06095	0.242	0.129	1	SST
Pttg1ip	0.00828722	0.98844	0.339	0.214	1	SST
Dlx2	0.00829727	1.42939	0.129	0.053	1	SST
Tomm7	0.00834704	0.913945	0.306	0.184	1	SST
Eif1ad	0.00835657	1.37666	0.161	0.074	1	SST
Car2	0.00835771	0.922364	0.226	0.118	1	SST
Cds2	0.00837927	0.444086	0.79	0.646	1	SST
Hist2h3c2	0.00842012	1.83211	0.081	0.026	1	SST
Nlrp6	0.00842863	0.949082	0.274	0.156	1	SST
Fosl2	0.00846568	1.15662	0.29	0.174	1	SST
Gm16536	0.00847272	1.04406	0.194	0.094	1	SST
Mrap2	0.00848196	0.861971	0.194	0.093	1	SST
Atg9b	0.00848906	1.78935	0.097	0.035	1	SST
Scamp3	0.00851634	0.810884	0.274	0.151	1	SST
Prmt2	0.00853518	0.631896	0.565	0.422	1	SST
Atp1a3	0.00853677	0.803549	0.339	0.202	1	SST
Uros	0.00854621	1.10217	0.242	0.131	1	SST
Amfr	0.00855668	0.697831	0.548	0.402	1	SST
Mgat2	0.00855967	1.02781	0.194	0.094	1	SST
Ndufa1	0.00856367	0.750015	0.306	0.178	1	SST
B3galt6	0.00857581	1.64096	0.097	0.035	1	SST
Zer1	0.00863621	0.647435	0.532	0.386	1	SST
Ube2l3	0.00873954	0.55931	0.548	0.387	1	SST
Snx10	0.00874007	0.702673	0.677	0.575	1	SST
Parva	0.00874893	0.342065	0.823	0.673	1	SST
Adra2a	0.00875789	0.905343	0.274	0.155	1	SST
Heph	0.00883313	0.469896	0.484	0.321	1	SST
Lss	0.00883365	0.929544	0.387	0.266	1	SST
Rps20	0.00884433	0.418706	0.645	0.488	1	SST
Rprm	0.00896379	2.2293	0.065	0.019	1	SST
1700008O03Rik	0.00901434	1.61571	0.113	0.044	1	SST
Col4a1	0.00907815	0.391115	0.484	0.323	1	SST
Ap2a2	0.00908938	0.36409	0.79	0.714	1	SST
Mpnd	0.00909131	1.10566	0.258	0.147	1	SST
H1fx	0.00911762	1.07339	0.258	0.147	1	SST
Gm14133	0.00911868	1.91972	0.065	0.019	1	SST
Rpl19	0.00915903	0.509443	0.645	0.525	1	SST
Sdha	0.00922255	0.696222	0.532	0.432	1	SST
Acadl	0.00923109	0.543894	0.565	0.423	1	SST
Gm26670	0.0092715	2.37867	0.048	0.012	1	SST
Hmgb3	0.00928704	1.17989	0.194	0.097	1	SST
Psme3	0.00928836	0.840956	0.258	0.14	1	SST
Gm10532	0.00930656	2.96364	0.032	0.006	1	SST
Kpna6	0.00938156	0.869642	0.387	0.249	1	SST
B830012L14Rik	0.00942491	0.823156	0.403	0.273	1	SST
Smpdl3a	0.00944515	1.00716	0.177	0.084	1	SST
Gcc1	0.00946634	1.47634	0.129	0.054	1	SST
Ncdn	0.00953164	0.972907	0.371	0.253	1	SST
Atp6v1a	0.00953669	0.681026	0.581	0.491	1	SST
Cox7b	0.00962348	0.487609	0.548	0.382	1	SST
Uqcc3	0.00965581	1.23069	0.194	0.097	1	SST
Zdhhc9	0.00975519	1.01128	0.371	0.251	1	SST
Lad1	0.00975725	1.49707	0.081	0.027	1	SST
Metap2	0.00979103	0.590178	0.581	0.443	1	SST
Fos	0.00982475	0.991541	0.177	0.085	1	SST
Elovl5	0.00987669	0.678235	0.435	0.284	1	SST
Commd6	0.00988464	0.944097	0.21	0.106	1	SST
Pcdh20	0.00989307	1.51618	0.113	0.045	1	SST
Atp6v1f	0.00991655	0.673991	0.419	0.284	1	SST
1700028P14Rik	0.00993858	4.07257	0.016	0.002	1	SST
Gm11773	0.00993858	4.07257	0.016	0.002	1	SST
Eif3f	0.00996749	0.895748	0.323	0.193	1	SST
C920021L13Rik	0.00999251	0.917813	0.258	0.142	1	SST
