## Supplementary Table 1 for "Specialized enteric glial cells coordinate intestinal motility" (part 4 of 7)

### Sheet: Merged enteric glial cells (continued)
Scavuzzo et al. Specialized enteric glial cells coordinate intestinal motility
Rtkn	1.03285e-06	0.315957	0.17	0.133	0.0210101	1
Pmf1	1.0421e-06	0.564538	0.078	0.054	0.0211984	1
Gbp3	1.05221e-06	0.554348	0.092	0.065	0.021404	1
Afg3l1	1.08755e-06	0.356905	0.133	0.1	0.0221229	1
Esf1	1.08926e-06	0.263909	0.188	0.149	0.0221577	1
Tpr	1.11496e-06	0.224584	0.31	0.262	0.0226806	1
Dcxr	1.12677e-06	0.671408	0.055	0.035	0.0229207	1
Tm2d1	1.12699e-06	0.27343	0.23	0.187	0.0229252	1
Hnrnpl	1.1351e-06	0.245217	0.269	0.224	0.0230902	1
Tada3	1.15261e-06	0.461495	0.1	0.072	0.0234464	1
Serpine1	1.16781e-06	0.357219	0.101	0.073	0.0237556	1
Shkbp1	1.17028e-06	0.719267	0.046	0.028	0.0238059	1
Rad23b	1.17082e-06	0.231549	0.265	0.22	0.0238168	1
Tmem17	1.17331e-06	0.6015	0.063	0.041	0.0238675	1
Tdrkh	1.1782e-06	0.45949	0.112	0.083	0.0239669	1
Nutf2	1.18604e-06	0.536561	0.077	0.053	0.0241264	1
Ang	1.19239e-06	1.11262	0.02	0.01	0.0242555	1
Amz2	1.22647e-06	0.376295	0.137	0.104	0.0249488	1
Gm4419	1.22815e-06	0.758509	0.04	0.024	0.024983	1
Rnf13	1.23791e-06	0.207539	0.352	0.302	0.0251817	1
Vmac	1.263e-06	0.711255	0.044	0.026	0.0256919	1
Ufd1l	1.30398e-06	0.433694	0.124	0.093	0.0265256	1
Tmem219	1.33256e-06	0.203131	0.34	0.291	0.027107	1
Lrp10	1.33484e-06	0.290501	0.197	0.158	0.0271534	1
Pxmp4	1.33993e-06	0.492246	0.088	0.062	0.0272569	1
Dapk3	1.35954e-06	0.497359	0.092	0.065	0.0276558	1
Ergic2	1.37481e-06	0.209729	0.232	0.188	0.0279664	1
Agtrap	1.38822e-06	0.612352	0.069	0.047	0.0282392	1
Gtf2f1	1.39641e-06	0.51639	0.092	0.066	0.0284057	1
Cys1	1.39922e-06	0.631617	0.054	0.035	0.028463	1
Fam207a	1.41815e-06	0.560137	0.07	0.047	0.028848	1
Ece2	1.41937e-06	0.793251	0.036	0.021	0.0288728	1
Lyrm5	1.42636e-06	0.419488	0.119	0.089	0.0290149	1
Ccnd3	1.44095e-06	0.146466	0.445	0.39	0.0293117	1
Cdk11b	1.45416e-06	0.250544	0.205	0.165	0.0295805	1
Rassf4	1.46295e-06	0.409306	0.117	0.087	0.0297593	1
Nudt14	1.4634e-06	0.800549	0.035	0.02	0.0297684	1
Rnaseh2b	1.47402e-06	0.547964	0.075	0.052	0.0299845	1
Dalrd3	1.51493e-06	0.355295	0.12	0.089	0.0308167	1
Tmem11	1.56504e-06	0.395953	0.133	0.101	0.0318361	1
Grn	1.56554e-06	0.21296	0.236	0.193	0.0318462	1
1700025G04Rik	1.57125e-06	0.140279	0.422	0.365	0.0319624	1
Gcat	1.57165e-06	0.810447	0.036	0.021	0.0319705	1
Tmem246	1.64118e-06	0.417575	0.112	0.083	0.0333848	1
Mettl10	1.66733e-06	0.49325	0.081	0.056	0.0339169	1
Gm7467	1.6685e-06	0.947242	0.027	0.014	0.0339407	1
Arl4a	1.68717e-06	0.35385	0.175	0.139	0.0343204	1
Dctpp1	1.70331e-06	0.506471	0.082	0.057	0.0346487	1
Gpat4	1.74106e-06	0.338819	0.139	0.106	0.0354166	1
Mpdu1	1.74252e-06	0.392799	0.116	0.087	0.0354463	1
Dxo	1.74948e-06	0.586357	0.067	0.045	0.0355879	1
Sf3b2	1.75398e-06	0.23023	0.288	0.242	0.0356795	1
Gm16104	1.75585e-06	0.941204	0.028	0.015	0.0357176	1
Aspscr1	1.77679e-06	0.411246	0.104	0.076	0.0361436	1
Specc1	1.77943e-06	0.284001	0.149	0.114	0.0361971	1
Ngrn	1.78451e-06	0.507823	0.081	0.057	0.0363004	1
Yipf2	1.79659e-06	0.53873	0.078	0.054	0.0365462	1
Cisd1	1.80834e-06	0.245204	0.23	0.188	0.0367853	1
Rpain	1.86215e-06	0.38774	0.127	0.096	0.0378798	1
Scoc	1.88386e-06	0.213539	0.23	0.187	0.0383215	1
4833412C05Rik	1.92072e-06	0.686988	0.05	0.032	0.0390713	1
Ccdc85b	1.99334e-06	0.460109	0.091	0.065	0.0405484	1
Adamts2	2.00256e-06	0.251455	0.144	0.11	0.040736	1
Hmgb3	2.02019e-06	0.352751	0.142	0.109	0.0410946	1
Fbxo9	2.07021e-06	0.332025	0.154	0.12	0.0421123	1
Ctu2	2.07376e-06	0.685246	0.048	0.03	0.0421843	1
Gin1	2.08386e-06	0.468136	0.103	0.075	0.0423898	1
Jmjd8	2.09965e-06	0.508643	0.082	0.058	0.042711	1
Naa50	2.1392e-06	0.241774	0.23	0.187	0.0435155	1
1110046J04Rik	2.21075e-06	0.475787	0.083	0.059	0.0449712	1
Stoml1	2.21492e-06	0.531657	0.071	0.048	0.0450559	1
Mgme1	2.2292e-06	0.524239	0.076	0.052	0.0453463	1
Cox19	2.2585e-06	0.407954	0.115	0.086	0.0459424	1
Nras	2.2616e-06	0.205521	0.265	0.22	0.0460054	1
Fadd	2.28533e-06	0.809798	0.038	0.023	0.0464883	1
Arf6	2.29518e-06	0.236314	0.228	0.186	0.0466885	1
Dusp3	2.31104e-06	0.299134	0.195	0.157	0.0470112	1
Gm561	2.31481e-06	0.461455	0.126	0.096	0.047088	1
Rtp4	2.32705e-06	0.545865	0.123	0.094	0.0473369	1
Zfp524	2.35104e-06	0.735274	0.049	0.031	0.0478249	1
Gpn3	2.36261e-06	0.631991	0.053	0.034	0.0480603	1
Gnpda2	2.38865e-06	0.427565	0.108	0.079	0.0485898	1
AU019823	2.39065e-06	0.464625	0.089	0.064	0.0486306	1
Trim8	2.3985e-06	0.266855	0.24	0.199	0.0487904	1
Prkrip1	2.43249e-06	0.491895	0.089	0.064	0.0494817	1
Dus3l	2.43516e-06	0.540865	0.073	0.05	0.0495361	1
Cep19	2.43566e-06	0.478945	0.086	0.061	0.0495462	1
Acadvl	2.46795e-06	0.39417	0.114	0.084	0.050203	1
N6amt1	2.54945e-06	0.552969	0.088	0.063	0.0518609	1
Ccdc22	2.55365e-06	0.731435	0.047	0.029	0.0519463	1
Mvk	2.57747e-06	0.448281	0.104	0.077	0.0524309	1
Msl3	2.59157e-06	0.429808	0.103	0.075	0.0527177	1
Sh2d4a	2.59761e-06	0.645702	0.046	0.029	0.0528407	1
Fh1	2.5988e-06	0.487285	0.087	0.062	0.0528647	1
Nicn1	2.62663e-06	0.46856	0.091	0.065	0.0534309	1
Arl2bp	2.6413e-06	0.150702	0.346	0.294	0.0537293	1
Clptm1	2.66677e-06	0.291973	0.194	0.156	0.0542474	1
Nudt2	2.72229e-06	0.517157	0.083	0.059	0.0553769	1
Mrpl47	2.80328e-06	0.602412	0.06	0.04	0.0570244	1
H2-Ke6	2.83947e-06	0.457182	0.106	0.078	0.0577605	1
Il17rc	2.84333e-06	0.320505	0.143	0.11	0.057839	1
Mfap1b	2.86087e-06	0.438169	0.108	0.08	0.0581957	1
AY074887	2.87123e-06	1.08347	0.02	0.01	0.0584066	1
Tubg2	2.87685e-06	1.22599	0.016	0.007	0.0585209	1
A130010J15Rik	2.87741e-06	0.491639	0.075	0.052	0.0585322	1
Dnaja3	2.91052e-06	0.459996	0.092	0.066	0.0592059	1
Tfg	2.91805e-06	0.311038	0.182	0.146	0.0593589	1
Ctnnb1	2.92744e-06	0.150604	0.394	0.34	0.05955	1
Slc25a29	2.97412e-06	0.770421	0.038	0.022	0.0604996	1
Atg12	3.02522e-06	0.475409	0.096	0.069	0.0615389	1
Ets1	3.05241e-06	0.17784	0.231	0.188	0.062092	1
Surf2	3.08832e-06	0.566129	0.078	0.055	0.0628226	1
Pycr2	3.09728e-06	0.522537	0.112	0.084	0.063005	1
Fam177a	3.12201e-06	0.369732	0.124	0.094	0.0635078	1
Aifm2	3.18455e-06	0.635389	0.056	0.037	0.0647801	1
Elk3	3.18826e-06	0.477902	0.093	0.067	0.0648555	1
Ik	3.20284e-06	0.292683	0.166	0.131	0.0651521	1
Plac9b	3.20904e-06	0.530911	0.071	0.049	0.0652782	1
Mospd1	3.2756e-06	0.486927	0.085	0.061	0.0666322	1
Proser1	3.31889e-06	0.338838	0.128	0.097	0.0675128	1
Gm13830	3.35527e-06	0.534109	0.068	0.047	0.0682529	1
Il2	3.39544e-06	0.939081	0.026	0.014	0.0690699	1
Gosr2	3.42423e-06	0.319018	0.139	0.107	0.0696557	1
Prim1	3.42695e-06	0.690457	0.044	0.027	0.069711	1
Armc6	3.43982e-06	0.647873	0.053	0.034	0.0699727	1
Nifk	3.45171e-06	0.51122	0.078	0.055	0.0702146	1
Ubac1	3.47426e-06	0.420378	0.101	0.074	0.0706733	1
Asb8	3.58524e-06	0.514049	0.076	0.053	0.072931	1
Hoxd4	3.60572e-06	0.501538	0.078	0.055	0.0733475	1
Alx4	3.72569e-06	1.0062	0.023	0.011	0.0757879	1
Bhlhe22	3.72569e-06	1.0062	0.023	0.011	0.0757879	1
Armcx2	3.7394e-06	0.558288	0.066	0.044	0.0760669	1
B3galt6	3.73942e-06	0.690216	0.044	0.027	0.0760672	1
Gm42469	3.75221e-06	0.942965	0.025	0.013	0.0763274	1
Sema3d	3.83187e-06	0.567755	0.062	0.042	0.0779478	1
Rbms2	3.90946e-06	0.310639	0.179	0.144	0.0795263	1
Chid1	4.0495e-06	0.42804	0.088	0.063	0.0823748	1
H2-M3	4.07258e-06	0.785401	0.035	0.02	0.0828443	1
Sac3d1	4.18955e-06	0.51639	0.076	0.053	0.0852239	1
Ap3s1	4.2542e-06	0.227056	0.253	0.211	0.086539	1
Gatsl3	4.277e-06	0.71242	0.052	0.033	0.0870028	1
Nhlrc1	4.31914e-06	0.796416	0.037	0.022	0.0878599	1
Gcdh	4.32339e-06	0.569907	0.063	0.042	0.0879465	1
Gid8	4.38166e-06	0.478921	0.095	0.07	0.0891318	1
Yars2	4.48434e-06	0.789796	0.035	0.02	0.0912204	1
Rpp40	4.49524e-06	0.987991	0.023	0.012	0.0914421	1
Adsl	4.65738e-06	0.536568	0.076	0.053	0.0947404	1
Kat5	4.66192e-06	0.50282	0.079	0.056	0.0948328	1
1810055G02Rik	4.71728e-06	0.481943	0.083	0.06	0.0959589	1
Nudt1	4.75777e-06	0.761279	0.038	0.022	0.0967826	1
Srpr	4.94234e-06	0.310811	0.178	0.143	0.100537	1
Pqlc3	4.94554e-06	0.857551	0.033	0.019	0.100602	1
Zc3h15	4.99326e-06	0.24854	0.266	0.225	0.101573	1
Ppih	5.08427e-06	0.581572	0.066	0.045	0.103424	1
Tk2	5.22348e-06	0.602298	0.058	0.039	0.106256	1
Aldh3b1	5.23193e-06	0.781319	0.041	0.025	0.106428	1
Vps26b	5.34173e-06	0.445387	0.093	0.068	0.108661	1
Rbm18	5.41396e-06	0.261837	0.173	0.138	0.110131	1
L3hypdh	5.47633e-06	0.710563	0.039	0.023	0.111399	1
2610524H06Rik	5.55836e-06	0.630697	0.051	0.033	0.113068	1
Ppp1r14c	5.57266e-06	0.363436	0.132	0.102	0.113359	1
Hp1bp3	5.71957e-06	0.188719	0.304	0.259	0.116347	1
Dnajb9	5.78491e-06	0.248706	0.194	0.156	0.117677	1
Tomm40l	5.81052e-06	0.496577	0.081	0.057	0.118198	1
Adamts8	5.83897e-06	0.846997	0.034	0.02	0.118776	1
Ecsit	5.88967e-06	0.550239	0.064	0.043	0.119808	1
Ddx39b	5.90647e-06	0.205815	0.299	0.255	0.120149	1
Raver1	5.90723e-06	0.391023	0.114	0.086	0.120165	1
Slc25a1	5.91696e-06	0.408442	0.132	0.102	0.120363	1
Hdac10	5.93465e-06	0.821588	0.032	0.018	0.120723	1
1110032A03Rik	6.00024e-06	0.388363	0.125	0.096	0.122057	1
Rab29	6.03336e-06	0.716689	0.043	0.027	0.122731	1
2025-09-08	6.10059e-06	0.204395	0.24	0.198	0.124098	1
Exoc8	6.20376e-06	0.576802	0.066	0.045	0.126197	1
Pdp1	6.22443e-06	0.350048	0.114	0.086	0.126617	1
Ctdnep1	6.23468e-06	0.33521	0.157	0.125	0.126826	1
Gpx1	6.26407e-06	0.235959	0.303	0.26	0.127424	1
Gstm7	6.38858e-06	0.40884	0.097	0.071	0.129957	1
Gatc	6.40076e-06	0.561018	0.066	0.045	0.130204	1
Hscb	6.42564e-06	0.662649	0.052	0.034	0.13071	1
Supt7l	6.50218e-06	0.649574	0.051	0.033	0.132267	1
Gnptg	6.57278e-06	0.383594	0.109	0.082	0.133703	1
Prmt5	6.61117e-06	0.447111	0.088	0.064	0.134485	1
Fbxl6	6.64392e-06	0.539752	0.074	0.052	0.135151	1
Gm26890	6.71591e-06	0.605267	0.055	0.036	0.136615	1
Wrb	6.72369e-06	0.369042	0.118	0.09	0.136773	1
1500009L16Rik	6.78284e-06	0.386321	0.111	0.084	0.137977	1
Irf9	6.92479e-06	0.351951	0.13	0.1	0.140864	1
Snhg6	6.96352e-06	0.279751	0.152	0.119	0.141652	1
Vps25	6.99119e-06	0.958617	0.023	0.012	0.142215	1
Ypel5	7.00244e-06	0.341711	0.114	0.086	0.142444	1
Wasl	7.2326e-06	0.241844	0.227	0.187	0.147126	1
Dgcr2	7.24204e-06	0.328428	0.129	0.099	0.147317	1
Akap2	7.26346e-06	0.613463	0.059	0.04	0.147753	1
Zfp30	7.30264e-06	0.46458	0.094	0.069	0.14855	1
Thumpd1	7.34078e-06	0.509922	0.074	0.052	0.149326	1
Trim13	7.42115e-06	0.539638	0.076	0.053	0.150961	1
Dyrk1b	7.54959e-06	0.848514	0.029	0.016	0.153574	1
Arfip1	7.61435e-06	0.342293	0.118	0.089	0.154891	1
Mtpn	7.91602e-06	0.172472	0.312	0.265	0.161028	1
Fbxw17	8.2598e-06	0.628228	0.055	0.036	0.168021	1
Tmem123	8.39893e-06	0.244123	0.192	0.156	0.170851	1
Scrn2	8.40563e-06	0.863985	0.028	0.016	0.170987	1
Shmt2	8.48873e-06	0.574791	0.06	0.04	0.172678	1
4833439L19Rik	8.55756e-06	0.214694	0.259	0.217	0.174078	1
Fopnl	8.91941e-06	0.30445	0.153	0.121	0.181439	1
Nthl1	8.92854e-06	0.69758	0.047	0.03	0.181624	1
Yaf2	8.96645e-06	0.219458	0.237	0.197	0.182396	1
Plekha4	8.98485e-06	0.304332	0.154	0.122	0.18277	1
Srsf4	9.00374e-06	0.255661	0.181	0.145	0.183154	1
Ppp1cb	9.04144e-06	0.162318	0.395	0.345	0.183921	1
Pnn	9.09498e-06	0.196484	0.276	0.233	0.18501	1
Rnf166	9.15752e-06	0.394761	0.115	0.087	0.186282	1
Sf3a3	9.27332e-06	0.28391	0.118	0.09	0.188638	1
Thnsl2	9.28953e-06	0.787947	0.033	0.02	0.188968	1
Wbscr25	9.32639e-06	0.873558	0.027	0.015	0.189717	1
Gm10762	9.38628e-06	0.710812	0.04	0.024	0.190936	1
Ccndbp1	9.76292e-06	0.371238	0.116	0.088	0.198597	1
Zrsr1	9.84468e-06	0.357328	0.11	0.083	0.20026	1
Plpp1	1.00263e-05	0.295305	0.16	0.128	0.203955	1
Ctsf	1.00913e-05	0.5263	0.085	0.062	0.205278	1
Swsap1	1.03091e-05	0.883799	0.026	0.014	0.209708	1
Tmem138	1.03807e-05	0.478256	0.081	0.058	0.211164	1
9430016H08Rik	1.04319e-05	0.523418	0.071	0.049	0.212205	1
Gm26670	1.04859e-05	0.861532	0.028	0.015	0.213304	1
Mrps18b	1.05174e-05	0.544834	0.066	0.046	0.213946	1
Coq2	1.0551e-05	0.334602	0.124	0.096	0.214629	1
Ephb3	1.06384e-05	0.462356	0.079	0.057	0.216406	1
Vangl2	1.09011e-05	0.355622	0.103	0.077	0.221751	1
Cyth3	1.09705e-05	0.139062	0.366	0.316	0.223162	1
Add1	1.1024e-05	0.167894	0.347	0.3	0.22425	1
Mtx2	1.11426e-05	0.266316	0.189	0.154	0.226663	1
Ddx27	1.11524e-05	0.573826	0.067	0.046	0.226862	1
Prrg4	1.12141e-05	0.653379	0.044	0.028	0.228117	1
Tmem218	1.12368e-05	0.44049	0.083	0.06	0.22858	1
Zdhhc6	1.13518e-05	0.442249	0.093	0.068	0.230917	1
Wbp1	1.15054e-05	0.358554	0.138	0.108	0.234043	1
Olfml2b	1.15343e-05	0.392391	0.083	0.06	0.234631	1
Gm14295	1.16703e-05	0.836983	0.029	0.016	0.237397	1
Akr1e1	1.17061e-05	0.502791	0.086	0.062	0.238125	1
Dynlt1f	1.1803e-05	0.450562	0.091	0.067	0.240097	1
Ccdc137	1.18512e-05	0.532792	0.062	0.043	0.241078	1
1810010H24Rik	1.19735e-05	0.925054	0.024	0.013	0.243566	1
Zc3hc1	1.20949e-05	0.617153	0.051	0.034	0.246035	1
Gm26867	1.22191e-05	0.915635	0.024	0.013	0.248562	1
Msto1	1.2484e-05	0.601705	0.054	0.036	0.253949	1
Ppp1r8	1.25856e-05	0.478274	0.079	0.057	0.256016	1
Hsdl1	1.26039e-05	0.552218	0.064	0.044	0.256388	1
Tmem200c	1.26137e-05	0.50195	0.065	0.045	0.256589	1
9230104M06Rik	1.27532e-05	0.846598	0.029	0.017	0.259426	1
Bcs1l	1.28998e-05	0.614119	0.06	0.041	0.262409	1
Cmc4	1.291e-05	0.471356	0.083	0.061	0.262616	1
Coa4	1.29353e-05	0.939081	0.023	0.012	0.263129	1
Eid2b	1.31954e-05	0.61732	0.047	0.03	0.268421	1
Trmt12	1.32608e-05	0.928992	0.023	0.012	0.269751	1
Atp6v1d	1.32935e-05	0.24995	0.177	0.142	0.270417	1
Ptdss2	1.34091e-05	0.406349	0.109	0.083	0.272768	1
Bloc1s5	1.35862e-05	0.522134	0.062	0.043	0.276371	1
Letm1	1.38632e-05	0.349943	0.127	0.098	0.282005	1
Alyref2	1.39973e-05	0.479189	0.076	0.055	0.284733	1
Faap100	1.40084e-05	0.51603	0.077	0.055	0.28496	1
Cry1	1.44501e-05	0.513597	0.069	0.048	0.293945	1
Gm21988	1.45899e-05	0.861312	0.027	0.015	0.296787	1
Med4	1.48884e-05	0.467424	0.078	0.056	0.302859	1
Chchd5	1.505e-05	0.490454	0.086	0.063	0.306147	1
Znhit2	1.54468e-05	0.486876	0.082	0.059	0.314219	1
Bcat1	1.54988e-05	0.62093	0.041	0.026	0.315277	1
Xpa	1.56772e-05	0.333573	0.14	0.11	0.318905	1
Fam98c	1.56832e-05	0.366485	0.114	0.087	0.319029	1
Xpnpep1	1.57174e-05	0.263355	0.188	0.153	0.319723	1
Spty2d1	1.60881e-05	0.301101	0.149	0.118	0.327265	1
Edem2	1.63761e-05	0.484338	0.079	0.057	0.333123	1
Smim20	1.66557e-05	0.318757	0.154	0.123	0.33881	1
Mak16	1.66844e-05	0.542092	0.072	0.051	0.339395	1
1110038F14Rik	1.67212e-05	0.266027	0.182	0.148	0.340143	1
Fst	1.71624e-05	0.315492	0.134	0.105	0.349118	1
Apoo	1.72955e-05	0.530106	0.063	0.044	0.351824	1
1810026J23Rik	1.78138e-05	0.539615	0.068	0.048	0.362368	1
Tceb3	1.8117e-05	0.467496	0.078	0.056	0.368535	1
Tmem203	1.81262e-05	0.466489	0.083	0.061	0.368723	1
Ppp1r7	1.82941e-05	0.438323	0.093	0.07	0.372139	1
Tnnt1	1.84592e-05	1.03025	0.018	0.009	0.375496	1
Rnft1	1.84872e-05	0.361322	0.134	0.106	0.376067	1
Gm8797	1.86906e-05	0.518143	0.072	0.051	0.380203	1
Tspyl1	1.9051e-05	0.358235	0.109	0.083	0.387536	1
Hadhb	1.92409e-05	0.246204	0.196	0.161	0.391399	1
Bre	1.94712e-05	0.209603	0.166	0.132	0.396084	1
Dnase1l1	1.9545e-05	0.522779	0.068	0.048	0.397585	1
Snx5	1.96592e-05	0.210528	0.226	0.188	0.399908	1
Bysl	1.99618e-05	0.679421	0.043	0.027	0.406062	1
Cdk10	1.99832e-05	0.523805	0.061	0.042	0.406498	1
Zfp428	2.02212e-05	0.466951	0.086	0.063	0.411341	1
Mphosph10	2.0382e-05	0.461527	0.094	0.07	0.414611	1
Ctsa	2.06054e-05	0.298404	0.136	0.107	0.419155	1
Srm	2.09188e-05	0.329451	0.122	0.095	0.425531	1
Mfge8	2.18737e-05	0.438632	0.081	0.059	0.444954	1
Ash2l	2.1918e-05	0.353081	0.101	0.076	0.445857	1
Comtd1	2.24125e-05	0.879418	0.025	0.014	0.455914	1
C1galt1c1	2.24847e-05	0.451565	0.09	0.067	0.457385	1
Med12	2.25557e-05	0.361233	0.103	0.077	0.458829	1
Scn3b	2.34117e-05	0.765052	0.036	0.022	0.47624	1
Psmd10	2.34173e-05	0.464262	0.074	0.053	0.476355	1
1700096K18Rik	2.34727e-05	0.438295	0.086	0.064	0.477482	1
Dhrs2	2.364e-05	0.790689	0.03	0.017	0.480884	1
Kars	2.39928e-05	0.426289	0.094	0.071	0.488062	1
Uxs1	2.40235e-05	0.314002	0.121	0.094	0.488686	1
Trabd	2.40407e-05	0.31552	0.113	0.086	0.489036	1
Paip2b	2.41294e-05	0.332774	0.126	0.098	0.49084	1
Gm9920	2.43883e-05	1.02268	0.018	0.009	0.496106	1
Cuedc1	2.50281e-05	0.131633	0.354	0.306	0.509121	1
Ift57	2.50721e-05	0.292822	0.171	0.139	0.510017	1
Porcn	2.52674e-05	0.582495	0.049	0.033	0.513988	1
Wbp11	2.62558e-05	0.30035	0.15	0.12	0.534095	1
Uchl5	2.63207e-05	0.344812	0.113	0.087	0.535416	1
Lgals9	2.64403e-05	0.545238	0.063	0.044	0.537848	1
Kti12	2.65394e-05	0.68843	0.037	0.023	0.539865	1
Ccdc90b	2.67664e-05	0.309162	0.132	0.103	0.544481	1
Dbh	2.68318e-05	0.706297	0.033	0.02	0.545812	1
Dbr1	2.68727e-05	0.747568	0.034	0.021	0.546645	1
Xrcc1	2.74314e-05	0.470844	0.079	0.057	0.558009	1
Tmub2	2.76337e-05	0.457517	0.077	0.056	0.562125	1
1300002E11Rik	2.77989e-05	0.349631	0.124	0.096	0.565486	1
Srsf7	2.81942e-05	0.124701	0.337	0.29	0.573526	1
Arhgef2	2.82724e-05	0.23761	0.16	0.128	0.575116	1
Prcp	2.84448e-05	0.322027	0.126	0.099	0.578624	1
Prmt6	2.94031e-05	0.676425	0.042	0.027	0.598118	1
Tmem41b	2.98208e-05	0.194488	0.189	0.155	0.606615	1
Eif3b	3.01672e-05	0.284867	0.163	0.132	0.613661	1
Immt	3.03195e-05	0.241542	0.192	0.157	0.616759	1
Aarsd1	3.03811e-05	0.808667	0.028	0.016	0.618012	1
Ptgr1	3.05158e-05	0.50417	0.062	0.043	0.620753	1
Akt2	3.06173e-05	0.305696	0.145	0.116	0.622816	1
Mfsd5	3.07211e-05	0.454869	0.079	0.058	0.624928	1
Abcf2	3.09005e-05	0.526436	0.067	0.047	0.628578	1
Tmem101	3.10585e-05	0.500869	0.071	0.051	0.631792	1
Uchl3	3.13464e-05	0.324371	0.138	0.109	0.637649	1
Cyhr1	3.17277e-05	0.273973	0.195	0.161	0.645405	1
Proca1	3.17578e-05	0.566643	0.067	0.047	0.646018	1
Znhit6	3.21294e-05	0.542569	0.058	0.04	0.653576	1
Rab33b	3.2984e-05	0.316306	0.114	0.087	0.67096	1
Osbpl1a	3.32987e-05	0.295968	0.133	0.104	0.677363	1
Slc9a3r1	3.33208e-05	0.19963	0.198	0.163	0.677812	1
Sypl	3.38647e-05	0.209414	0.238	0.201	0.688876	1
Chic2	3.44131e-05	0.166971	0.304	0.262	0.700032	1
Isg20l2	3.46293e-05	0.468376	0.079	0.058	0.704429	1
B9d2	3.50633e-05	0.425045	0.092	0.069	0.713259	1
Polr2a	3.50918e-05	0.281033	0.151	0.121	0.713837	1
Fam192a	3.55725e-05	0.329067	0.134	0.106	0.723615	1
Oxa1l	3.61234e-05	0.334749	0.115	0.089	0.734821	1
Ptrh2	3.61943e-05	0.60741	0.049	0.033	0.736265	1
Map2k7	3.65116e-05	0.470333	0.071	0.051	0.742719	1
Hdgfrp2	3.65216e-05	0.296415	0.131	0.103	0.742922	1
Ak3	3.6758e-05	0.315531	0.159	0.129	0.747731	1
Rest	3.68256e-05	0.272758	0.151	0.121	0.749107	1
Il3ra	3.7101e-05	0.431959	0.086	0.064	0.754709	1
Zfp68	3.71296e-05	0.47737	0.074	0.054	0.755291	1
Pfn2	3.71842e-05	0.360227	0.109	0.084	0.7564	1
Mfap1a	3.71951e-05	0.356161	0.105	0.08	0.756623	1
Ppp2ca	3.72218e-05	0.136622	0.345	0.3	0.757166	1
Nudt8	3.73379e-05	0.730833	0.033	0.02	0.759528	1
Coq6	3.7376e-05	0.645632	0.042	0.027	0.760303	1
A130057D12Rik	3.76671e-05	0.805498	0.028	0.016	0.766225	1
Fgfr1op2	3.77705e-05	0.241145	0.211	0.176	0.768327	1
Yrdc	3.80151e-05	0.409546	0.084	0.062	0.773303	1
Sgce	3.80152e-05	0.122308	0.371	0.325	0.773305	1
Arfgap2	3.83421e-05	0.269138	0.161	0.13	0.779956	1
Sh3bp5l	3.8423e-05	0.493681	0.079	0.058	0.781601	1
Mrps25	3.87889e-05	0.312653	0.141	0.112	0.789043	1
Prps1	3.8896e-05	0.479951	0.081	0.059	0.791223	1
4933434E20Rik	3.91014e-05	0.251423	0.198	0.164	0.7954	1
Haus8	3.91776e-05	0.359643	0.099	0.075	0.796951	1
Fam219b	3.94091e-05	0.546285	0.055	0.037	0.801661	1
Mrps22	3.96611e-05	0.645576	0.039	0.025	0.806787	1
Ttc33	3.96665e-05	0.349906	0.107	0.082	0.806896	1
Chkb	3.9935e-05	0.274612	0.168	0.137	0.812358	1
1700041G16Rik	4.00084e-05	0.775582	0.029	0.017	0.813852	1
Tmem161a	4.03325e-05	0.381275	0.094	0.071	0.820443	1
Arcn1	4.06179e-05	0.181801	0.227	0.19	0.82625	1
Kctd18	4.06713e-05	0.533152	0.058	0.04	0.827336	1
Marveld1	4.11942e-05	0.300803	0.102	0.077	0.837971	1
Nudt16	4.13066e-05	0.438953	0.072	0.052	0.840259	1
Zfp112	4.24294e-05	0.365319	0.087	0.065	0.863099	1
Telo2	4.31692e-05	0.509364	0.07	0.05	0.878149	1
Sc5d	4.34182e-05	0.328791	0.127	0.1	0.883213	1
Gfer	4.35521e-05	0.437003	0.081	0.059	0.885937	1
Sqstm1	4.35744e-05	0.193496	0.207	0.171	0.886391	1
Elp6	4.397e-05	0.736054	0.031	0.019	0.894438	1
Zfp830	4.43891e-05	0.517501	0.062	0.044	0.902962	1
Gm5617	4.48988e-05	0.470829	0.067	0.048	0.913331	1
Cacfd1	4.62918e-05	0.33602	0.103	0.079	0.941669	1
Sars	4.82547e-05	0.296587	0.17	0.14	0.981597	1
Ghitm	4.84403e-05	0.186379	0.244	0.206	0.985373	1
Dusp28	4.9026e-05	0.59289	0.05	0.034	0.997287	1
Asl	4.90615e-05	0.433972	0.073	0.053	0.99801	1
Selo	4.9228e-05	0.488811	0.072	0.052	1	1
Pnpla2	5.03246e-05	0.504187	0.073	0.053	1	1
Ppa1	5.05054e-05	0.281841	0.124	0.097	1	1
Spsb4	5.0585e-05	0.36019	0.099	0.076	1	1
Kat2a	5.10615e-05	0.502564	0.069	0.05	1	1
Lztr1	5.11382e-05	0.406349	0.087	0.065	1	1
Apex1	5.11458e-05	0.449607	0.072	0.052	1	1
Fam53a	5.17273e-05	0.400861	0.095	0.072	1	1
Sco2	5.20283e-05	0.612962	0.045	0.029	1	1
Mxra8	5.3564e-05	0.158583	0.265	0.225	1	1
Stip1	5.35668e-05	0.262456	0.147	0.118	1	1
Usp20	5.38372e-05	0.504385	0.066	0.047	1	1
2010109A12Rik	5.44398e-05	0.578083	0.048	0.032	1	1
Lefty1	5.49898e-05	0.712994	0.032	0.019	1	1
Alkbh6	5.50012e-05	0.463195	0.072	0.052	1	1
Ap1m1	5.55875e-05	0.340313	0.12	0.094	1	1
Mrpl10	5.58744e-05	0.391312	0.095	0.072	1	1
Exosc9	5.60324e-05	0.559963	0.049	0.033	1	1
Lrwd1	5.61599e-05	0.670466	0.035	0.022	1	1
Arhgef7	5.64038e-05	0.276273	0.148	0.119	1	1
Ptrhd1	5.645e-05	0.468424	0.072	0.052	1	1
Armcx1	5.82025e-05	0.454687	0.09	0.068	1	1
Nxt2	5.94137e-05	0.359846	0.103	0.079	1	1
Nxt1	6.02211e-05	0.326419	0.112	0.087	1	1
Ddx39	6.03586e-05	0.463814	0.075	0.055	1	1
Cklf	6.07416e-05	0.450334	0.085	0.063	1	1
Pgap2	6.07563e-05	0.297822	0.121	0.094	1	1
Gm15912	6.13515e-05	0.626018	0.044	0.029	1	1
Mettl1	6.16785e-05	0.37799	0.099	0.076	1	1
Rnpepl1	6.34142e-05	0.283729	0.139	0.111	1	1
Smpd2	6.55788e-05	0.343049	0.101	0.077	1	1
Tamm41	6.68888e-05	0.709493	0.033	0.02	1	1
Ubqln2	6.74181e-05	0.276651	0.144	0.116	1	1
Hpgds	6.76658e-05	0.87423	0.023	0.013	1	1
Dpf1	6.81765e-05	0.86578	0.023	0.013	1	1
Tpmt	6.86422e-05	0.68002	0.04	0.026	1	1
Rangrf	6.94007e-05	0.523556	0.059	0.042	1	1
Asnsd1	6.95106e-05	0.47216	0.068	0.049	1	1
A330069E16Rik	7.03081e-05	0.648785	0.049	0.033	1	1
F8a	7.03293e-05	0.709582	0.033	0.02	1	1
Acbd6	7.19015e-05	0.208586	0.2	0.167	1	1
Rpn2	7.24636e-05	0.167487	0.279	0.24	1	1
Prex1	7.34345e-05	0.281806	0.136	0.108	1	1
Uba3	7.48555e-05	0.294042	0.124	0.097	1	1
Pex10	7.57643e-05	0.627421	0.039	0.025	1	1
Fam133b	7.59258e-05	0.199462	0.23	0.194	1	1
Coa7	7.77708e-05	0.656845	0.035	0.022	1	1
AK010878	7.80995e-05	0.418101	0.069	0.05	1	1
Harbi1	7.85683e-05	0.670333	0.039	0.025	1	1
Rrp8	7.90506e-05	0.456437	0.069	0.05	1	1
BC051226	7.96048e-05	0.681065	0.035	0.022	1	1
Pink1	7.96517e-05	0.229094	0.208	0.175	1	1
Tmem185b	8.01084e-05	0.497735	0.059	0.041	1	1
Carnmt1	8.22893e-05	0.324726	0.108	0.084	1	1
Zranb2	8.26981e-05	0.244032	0.223	0.19	1	1
Rwdd4a	8.28552e-05	0.429112	0.081	0.061	1	1
Mum1	8.50673e-05	0.234635	0.145	0.116	1	1
Rpusd1	8.57612e-05	0.671655	0.034	0.021	1	1
Ptges2	8.62763e-05	0.494562	0.063	0.045	1	1
Exosc8	8.63064e-05	0.459653	0.093	0.071	1	1
St6galnac6	8.67189e-05	0.221843	0.177	0.146	1	1
Slc37a4	8.67465e-05	0.565389	0.05	0.034	1	1
Mpp1	8.96822e-05	0.363456	0.088	0.066	1	1
Nudt18	9.06321e-05	0.531755	0.055	0.038	1	1
Dynlt1c	9.12647e-05	0.464919	0.062	0.044	1	1
Hspa14	9.23846e-05	0.360716	0.104	0.081	1	1
St3gal6	9.32049e-05	0.271018	0.089	0.067	1	1
Glmp	9.34575e-05	0.303	0.124	0.098	1	1
Anp32e	9.55576e-05	0.215103	0.195	0.163	1	1
Farsa	9.66775e-05	0.427891	0.088	0.067	1	1
Yipf1	9.73547e-05	0.251687	0.15	0.121	1	1
Klk9	9.81228e-05	0.925554	0.019	0.01	1	1
Brd7	9.84447e-05	0.285951	0.139	0.112	1	1
Gm16062	9.91536e-05	0.659403	0.032	0.02	1	1
Repin1	9.95975e-05	0.498821	0.06	0.042	1	1
Rcc2	0.000100554	0.226957	0.18	0.149	1	1
Nop9	0.000101168	0.590736	0.046	0.031	1	1
Hnrnph2	0.000101775	0.246059	0.206	0.174	1	1
Cmpk2	0.000102127	0.682016	0.051	0.036	1	1
Mrpl37	0.000104686	0.468574	0.066	0.048	1	1
BC003331	0.000104875	0.336073	0.137	0.111	1	1
Ehd1	0.000104914	0.312845	0.123	0.098	1	1
Grina	0.000106142	0.194586	0.196	0.163	1	1
Timm9	0.000107116	0.356717	0.099	0.076	1	1
Ring1	0.000108832	0.258041	0.167	0.137	1	1
Ndufaf4	0.000109502	0.286486	0.148	0.12	1	1
Rpusd4	0.000109857	0.705038	0.03	0.019	1	1
P2ry1	0.000110385	0.5443	0.043	0.028	1	1
Fiz1	0.000110482	0.405734	0.089	0.068	1	1
Txnrd2	0.000110583	0.524296	0.058	0.041	1	1
Ccdc126	0.000111917	0.576713	0.043	0.029	1	1
Trp53	0.000111984	0.313015	0.141	0.115	1	1
Snx1	0.000112057	0.209828	0.266	0.231	1	1
Gem	0.000112696	0.284835	0.102	0.079	1	1
Gpn1	0.00011298	0.485766	0.064	0.046	1	1
Sike1	0.000116661	0.291301	0.144	0.116	1	1
Lst1	0.000116839	0.731691	0.024	0.014	1	1
Mfap3	0.00011689	0.35642	0.099	0.077	1	1
Dctn6	0.000117211	0.293738	0.12	0.095	1	1
Tmem150a	0.000117502	0.487314	0.063	0.046	1	1
Trub2	0.000118394	0.470251	0.079	0.059	1	1
Srsf11	0.000119098	0.113838	0.409	0.363	1	1
Surf6	0.000119243	0.706658	0.034	0.022	1	1
Zfp687	0.000119296	0.453654	0.071	0.052	1	1
Slc25a38	0.000119738	0.44976	0.074	0.055	1	1
Amfr	0.000120767	0.161826	0.245	0.209	1	1
Apmap	0.000120836	0.320098	0.098	0.076	1	1
Tusc3	0.000121383	0.207256	0.223	0.19	1	1
Qpctl	0.000121532	0.446701	0.08	0.06	1	1
Prr5	0.000122542	0.346867	0.104	0.081	1	1
Utp18	0.00012359	0.523805	0.06	0.043	1	1
Cbr1	0.000124432	0.333398	0.102	0.079	1	1
Med25	0.00012471	0.245276	0.155	0.126	1	1
Polg	0.000125102	0.307653	0.109	0.085	1	1
Tspan4	0.000126276	0.527027	0.049	0.034	1	1
Dld	0.000127269	0.238937	0.142	0.114	1	1
Irf7	0.000127479	0.795163	0.034	0.021	1	1
Scarf2	0.000129211	0.387766	0.086	0.065	1	1
Rassf1	0.000129348	0.157962	0.242	0.206	1	1
Hoxb5os	0.000130084	0.54622	0.048	0.033	1	1
Tmem80	0.000132427	0.339248	0.119	0.095	1	1
Zfp787	0.000132919	0.387565	0.099	0.077	1	1
Rdm1	0.000135362	0.470627	0.067	0.049	1	1
Col9a3	0.000135652	0.574591	0.045	0.031	1	1
Arfip2	0.000136012	0.281187	0.139	0.112	1	1
Zfp24	0.000137302	0.205626	0.192	0.16	1	1
Fam204a	0.000137365	0.214579	0.21	0.178	1	1
Atg5	0.000137624	0.318302	0.119	0.095	1	1
Dynlt1b	0.000139435	0.92314	0.018	0.01	1	1
Nkapl	0.000143187	0.610212	0.038	0.024	1	1
Rccd1	0.000143322	0.376578	0.095	0.073	1	1
Papss1	0.000143492	0.164148	0.24	0.204	1	1
Zkscan14	0.000144408	0.742762	0.028	0.017	1	1
Prosc	0.000148972	0.374199	0.086	0.065	1	1
Trmt2a	0.000149777	0.420231	0.078	0.058	1	1
Mob3a	0.000151144	0.532264	0.045	0.031	1	1
E130311K13Rik	0.000152199	0.564435	0.046	0.032	1	1
Nudt5	0.000153471	0.327289	0.103	0.08	1	1
Brd2	0.000153772	0.123387	0.338	0.297	1	1
Pex6	0.000153849	0.504028	0.055	0.039	1	1
Pef1	0.0001555	0.363516	0.096	0.075	1	1
Mboat7	0.000158097	0.449538	0.07	0.052	1	1
Amdhd2	0.000158781	0.577982	0.044	0.03	1	1
Sdc2	0.000160788	0.167193	0.265	0.229	1	1
C330013E15Rik	0.000162478	0.814352	0.023	0.013	1	1
Eif4e	0.000162894	0.194067	0.21	0.177	1	1
C330006A16Rik	0.000162912	0.31108	0.111	0.088	1	1
Slc25a23	0.000163468	0.234737	0.177	0.147	1	1
Chtf8	0.000163657	0.344113	0.109	0.086	1	1
Nmral1	0.000164363	1.00114	0.015	0.008	1	1
Blzf1	0.000165578	0.371497	0.088	0.067	1	1
Cbx8	0.000165615	0.615151	0.039	0.026	1	1
Sec61a1	0.000167749	0.131449	0.256	0.219	1	1
Acadm	0.000168019	0.234985	0.153	0.125	1	1
Zfp560	0.000168532	0.266753	0.149	0.122	1	1
Gart	0.000169263	0.445774	0.083	0.063	1	1
Tmem98	0.000169906	0.387193	0.097	0.076	1	1
Atad1	0.000170308	0.229192	0.155	0.127	1	1
Gemin6	0.000171646	0.61459	0.037	0.024	1	1
Pdcl	0.00017237	0.310163	0.102	0.08	1	1
Maz	0.0001734	0.251272	0.14	0.114	1	1
Lancl1	0.000174186	0.338177	0.101	0.078	1	1
Srrd	0.000174691	0.648566	0.037	0.024	1	1
Grhpr	0.000174958	0.542495	0.048	0.033	1	1
Pex3	0.000174998	0.372447	0.087	0.066	1	1
AI429214	0.00017508	0.92062	0.018	0.01	1	1
Khk	0.000176074	0.556224	0.047	0.032	1	1
Crot	0.000176131	0.328489	0.107	0.084	1	1
Xndc1	0.00017842	0.480224	0.056	0.04	1	1
Agtr1a	0.000182347	0.501781	0.047	0.032	1	1
Usp1	0.000183542	0.271422	0.111	0.087	1	1
Lsm14a	0.000184949	0.175452	0.265	0.23	1	1
Cmtm6	0.000186697	0.258743	0.144	0.118	1	1
Mtap	0.000186854	0.440784	0.074	0.055	1	1
Mars	0.000187122	0.50101	0.063	0.046	1	1
Fbln1	0.000189327	0.165479	0.184	0.153	1	1
Gtpbp6	0.000192568	0.497679	0.071	0.052	1	1
Brap	0.000193115	0.307467	0.104	0.082	1	1
Parp3	0.000194	0.396226	0.078	0.059	1	1
Gle1	0.000195597	0.29361	0.126	0.102	1	1
Gm10827	0.000198567	0.905218	0.025	0.015	1	1
Gm12530	0.000199373	0.764783	0.025	0.015	1	1
Ciao1	0.000199524	0.519357	0.058	0.042	1	1
Dnajc12	0.000200622	0.498048	0.061	0.044	1	1
Get4	0.000201486	0.299077	0.121	0.097	1	1
Alad	0.000209231	0.444334	0.071	0.053	1	1
Zfp688	0.000209694	0.560939	0.041	0.028	1	1
Tmem55b	0.000211192	0.258753	0.151	0.124	1	1
Mrpl3	0.000214865	0.346535	0.101	0.079	1	1
Zfp512	0.000215663	0.259875	0.144	0.118	1	1
Hoxb5	0.000215743	0.182022	0.152	0.124	1	1
Gbp2	0.000216353	0.523098	0.08	0.061	1	1
Wdr77	0.000219619	0.423306	0.078	0.059	1	1
Serpinb9	0.000220357	0.613811	0.037	0.024	1	1
Fbxo4	0.000229414	0.33994	0.099	0.078	1	1
Cdk20	0.000230459	0.636961	0.035	0.023	1	1
Ccdc25	0.000236004	0.40498	0.081	0.061	1	1
Rbm4b	0.000236399	0.126249	0.241	0.206	1	1
Git2	0.000238437	0.226938	0.178	0.149	1	1
Ephx4	0.000239991	0.269501	0.136	0.11	1	1
Snrnp200	0.000240095	0.326805	0.096	0.074	1	1
Krr1	0.000240119	0.454998	0.071	0.053	1	1
Pno1	0.000243474	0.471576	0.055	0.039	1	1
Cd320	0.000243943	0.521174	0.047	0.032	1	1
Ctnnbl1	0.000244482	0.40926	0.077	0.058	1	1
Sipa1	0.000246313	0.234919	0.149	0.122	1	1
Ciapin1	0.000246707	0.378561	0.085	0.065	1	1
Gm24362	0.000248408	0.910293	0.018	0.009	1	1
Vat1	0.000252718	0.215162	0.175	0.146	1	1
Nupr1l	0.000254326	0.906705	0.019	0.01	1	1
Cetn4	0.00025717	0.485433	0.059	0.043	1	1
Enoph1	0.000258406	0.34472	0.099	0.078	1	1
Cacnb4	0.000259213	0.736726	0.024	0.014	1	1
Arl8b	0.000260276	0.205238	0.199	0.168	1	1
Nob1	0.000262932	0.42564	0.069	0.052	1	1
Pdhb	0.000263719	0.252695	0.124	0.1	1	1
A230050P20Rik	0.000264966	0.421455	0.077	0.058	1	1
Tfpi	0.000265755	0.495365	0.072	0.054	1	1
Taf10	0.000265857	0.261379	0.128	0.103	1	1
Chpf	0.000269437	0.220545	0.178	0.149	1	1
Nrbf2	0.000269777	0.420778	0.075	0.057	1	1
Dhodh	0.000270695	0.586409	0.038	0.025	1	1
Cttn	0.000271398	0.231664	0.191	0.162	1	1
Hmgn5	0.000271788	0.350664	0.093	0.072	1	1
Idh2	0.000272412	0.274589	0.132	0.107	1	1
Exoc7	0.000274427	0.428792	0.066	0.049	1	1
Gas8	0.000282896	0.544706	0.044	0.03	1	1
Creg1	0.000283523	0.303441	0.139	0.114	1	1
Ilf2	0.000286693	0.164256	0.225	0.192	1	1
Nit1	0.00028734	0.394487	0.084	0.065	1	1
Ado	0.000290738	0.369679	0.082	0.063	1	1
Msmo1	0.000291957	0.148592	0.245	0.21	1	1
Rrp36	0.000294735	0.471576	0.065	0.048	1	1
Eef1e1	0.000295978	0.367885	0.093	0.072	1	1
Orc6	0.00029813	0.452402	0.075	0.057	1	1
Gtf3c2	0.000301882	0.241378	0.14	0.115	1	1
Prps2	0.000312958	0.406592	0.076	0.057	1	1
Gm27217	0.000315328	0.668248	0.032	0.021	1	1
Nme4	0.000317417	0.730949	0.025	0.015	1	1
Bod1	0.000318484	0.2851	0.11	0.087	1	1
Ptpn1	0.000319696	0.283155	0.111	0.088	1	1
H2afx	0.000319771	0.313966	0.078	0.059	1	1
Dnajc24	0.00032063	0.224593	0.149	0.122	1	1
9430060I03Rik	0.00032082	0.624539	0.038	0.025	1	1
Ddx28	0.00032157	0.851739	0.019	0.011	1	1
Gmppa	0.000326862	0.392625	0.076	0.058	1	1
Mcat	0.000327031	0.642167	0.033	0.022	1	1
Slc22a15	0.000327291	0.341263	0.086	0.067	1	1
Exosc3	0.000327724	0.435167	0.068	0.051	1	1
Ubtd1	0.000328282	0.472012	0.058	0.042	1	1
1810030O07Rik	0.000331135	0.40132	0.078	0.059	1	1
Tmem204	0.000331705	0.657188	0.03	0.019	1	1
Mettl5	0.000333482	0.402607	0.092	0.072	1	1
Kat8	0.0003416	0.531409	0.044	0.031	1	1
Cdk9	0.000341665	0.264377	0.111	0.089	1	1
Fah	0.000346993	0.466982	0.058	0.042	1	1
Fasn	0.00034947	0.175445	0.186	0.156	1	1
Lgals8	0.000350389	0.281694	0.133	0.108	1	1
Rbm46	0.000352177	0.652558	0.035	0.023	1	1
Cndp2	0.000352396	0.319593	0.072	0.054	1	1
Fbln7	0.00035266	0.261914	0.114	0.091	1	1
Rexo1	0.000352669	0.256635	0.118	0.095	1	1
Kif1bp	0.000363043	0.306501	0.116	0.093	1	1
Sharpin	0.000364646	0.450473	0.061	0.045	1	1
Hotairm1	0.000364704	0.227513	0.196	0.167	1	1
B4galt7	0.000368398	0.482998	0.06	0.044	1	1
Pnmal2	0.000370064	0.301651	0.104	0.083	1	1
Gpsm3	0.000379697	0.721427	0.025	0.015	1	1
Slc39a13	0.000382464	0.384613	0.088	0.069	1	1
Vps52	0.000384306	0.426347	0.064	0.048	1	1
Gstz1	0.000387439	0.28183	0.102	0.081	1	1
Cfap36	0.000390314	0.21618	0.168	0.141	1	1
Cwc25	0.00039838	0.358685	0.087	0.067	1	1
Hook3	0.000399092	0.19722	0.248	0.216	1	1
Rorb	0.000399417	0.615995	0.033	0.022	1	1
Akr1b10	0.000400957	0.373216	0.086	0.067	1	1
Rnaseh1	0.00040118	0.475826	0.061	0.045	1	1
Maea	0.000401213	0.280674	0.118	0.095	1	1
Tgfb3	0.000401874	0.412145	0.071	0.053	1	1
Plekho2	0.00040292	0.397578	0.067	0.05	1	1
Tipin	0.000404285	0.24417	0.157	0.13	1	1
Rassf2	0.000405301	0.136085	0.247	0.213	1	1
Mzt1	0.000406768	0.226389	0.15	0.124	1	1
U2surp	0.000408937	0.17339	0.261	0.228	1	1
Ltbr	0.000423146	0.256898	0.142	0.117	1	1
Slc25a45	0.00042502	0.52941	0.041	0.028	1	1
Snta1	0.000428887	0.193214	0.16	0.133	1	1
Snx15	0.000432797	0.423712	0.062	0.046	1	1
Dpp9	0.000436501	0.392433	0.088	0.068	1	1
Dnajc2	0.000439143	0.286089	0.107	0.085	1	1
Trmt6	0.000440727	0.430623	0.059	0.043	1	1
Rom1	0.000453809	0.64074	0.03	0.019	1	1
Cd82	0.000455481	0.489511	0.051	0.037	1	1
Casp2	0.000456174	0.432504	0.064	0.047	1	1
Rnf115	0.000457431	0.227074	0.137	0.112	1	1
Mthfs	0.000458189	0.168283	0.157	0.13	1	1
Cr1l	0.000460904	0.251228	0.132	0.108	1	1
Dhcr7	0.000462703	0.351518	0.092	0.072	1	1
Hspbp1	0.000463883	0.421945	0.073	0.055	1	1
Tub	0.00046443	0.230295	0.152	0.126	1	1
Inafm1	0.000464825	0.444068	0.061	0.045	1	1
Ifngr1	0.000467932	0.172698	0.222	0.191	1	1
Sephs2	0.000468046	0.472563	0.053	0.038	1	1
Lrrc14	0.000469183	0.485072	0.058	0.043	1	1
Zfp114	0.000470452	0.753215	0.023	0.014	1	1
Plekho1	0.000477448	0.280669	0.121	0.098	1	1
Calcoco1	0.000481435	0.378027	0.078	0.06	1	1
Mettl3	0.000490733	0.421561	0.066	0.049	1	1
Traf2	0.000492675	0.502982	0.048	0.034	1	1
Hiat1	0.00049674	0.237409	0.133	0.109	1	1
Trp53inp2	0.000496934	0.297286	0.114	0.091	1	1
2410002F23Rik	0.000506554	0.269664	0.121	0.098	1	1
Cers5	0.000517992	0.175973	0.189	0.16	1	1
Lsm12	0.000530762	0.322938	0.115	0.093	1	1
Psmd2	0.000532434	0.227773	0.159	0.132	1	1
Wnt4	0.000535829	0.631024	0.033	0.022	1	1
Pum3	0.000547272	0.352814	0.089	0.07	1	1
Cptp	0.000551245	0.584051	0.033	0.022	1	1
Usp18	0.000552651	0.545913	0.041	0.028	1	1
Opcml	0.000554979	0.415126	0.046	0.032	1	1
Gclm	0.000569978	0.193221	0.156	0.13	1	1
Fxn	0.000571721	0.48027	0.061	0.045	1	1
Trpc4ap	0.000575798	0.229066	0.177	0.15	1	1
Plbd2	0.000581258	0.276916	0.106	0.084	1	1
Ccng1	0.000588226	0.274851	0.112	0.09	1	1
Nfs1	0.00058885	0.309069	0.094	0.074	1	1
Ddx47	0.00060143	0.393507	0.074	0.057	1	1
Tnfrsf1b	0.000603505	0.707103	0.025	0.015	1	1
Hacd2	0.000607611	0.260624	0.122	0.1	1	1
Gm6133	0.000607817	0.911505	0.015	0.008	1	1
Slc39a3	0.000614475	0.387495	0.081	0.063	1	1
Gm9776	0.000619871	0.767513	0.021	0.013	1	1
Ppm1g	0.00062636	0.263231	0.136	0.113	1	1
Alg11	0.000637528	0.44367	0.057	0.042	1	1
Lyz2	0.000649523	0.217356	0.023	0.014	1	1
Endov	0.000650607	0.510068	0.045	0.032	1	1
Kbtbd4	0.000657018	0.653953	0.029	0.019	1	1
AU022252	0.000657952	0.40285	0.073	0.056	1	1
Gm26853	0.000663629	0.581811	0.04	0.027	1	1
Timm44	0.000664688	0.2826	0.127	0.104	1	1
Ankrd49	0.000668144	0.519709	0.043	0.03	1	1
Decr1	0.000672918	0.324661	0.093	0.074	1	1
Pias4	0.000680873	0.355752	0.086	0.067	1	1
Akr7a5	0.000685694	0.366191	0.094	0.075	1	1
Rab28	0.000690821	0.137206	0.27	0.236	1	1
Twf1	0.000692456	0.177712	0.173	0.145	1	1
G730003C15Rik	0.000697806	0.716689	0.024	0.015	1	1
Lgalsl	0.00070339	0.290613	0.121	0.099	1	1
Tmem29	0.000705392	0.270954	0.111	0.09	1	1
Dnajc4	0.000705627	0.429091	0.066	0.05	1	1
Coasy	0.000705878	0.491551	0.054	0.039	1	1
Mettl7a1	0.000706169	0.353538	0.102	0.082	1	1
Il17d	0.0007098	0.527116	0.038	0.026	1	1
Psen2	0.000712592	0.420411	0.058	0.043	1	1
Furin	0.000715768	0.187978	0.153	0.127	1	1
Smndc1	0.000736103	0.256696	0.126	0.104	1	1
Mrpl19	0.000746069	0.370068	0.076	0.059	1	1
C030037D09Rik	0.000746651	0.712741	0.028	0.018	1	1
Mtif3	0.000748916	0.566272	0.037	0.025	1	1
Tbc1d17	0.00076564	0.368582	0.089	0.07	1	1
Dhx32	0.000771574	0.290871	0.096	0.076	1	1
Igtp	0.000771736	0.52964	0.112	0.091	1	1
Zfp213	0.000776974	0.69758	0.025	0.015	1	1
Kdelc1	0.000783274	0.423085	0.071	0.054	1	1
Gm9828	0.000783883	0.716689	0.023	0.014	1	1
Gpr108	0.00078806	0.288374	0.104	0.083	1	1
Map7d1	0.000788138	0.173489	0.188	0.16	1	1
Cyb5r1	0.000796571	0.466176	0.053	0.039	1	1
Cdk5rap3	0.000802067	0.273934	0.117	0.096	1	1
Tssc4	0.000802347	0.297693	0.107	0.086	1	1
Tmem106c	0.000803097	0.353967	0.084	0.066	1	1
Dync1li2	0.000809856	0.210703	0.164	0.138	1	1
Khdrbs1	0.000810268	0.136498	0.273	0.239	1	1
Letmd1	0.0008176	0.394423	0.069	0.053	1	1
Wdr1	0.000835297	0.162053	0.273	0.241	1	1
Kctd20	0.000836919	0.268569	0.116	0.094	1	1
Rnf26	0.000839331	0.282765	0.109	0.088	1	1
Dr1	0.000844545	0.34472	0.088	0.07	1	1
Gm4673	0.000848881	0.809371	0.018	0.011	1	1
BC017643	0.00085237	0.442172	0.059	0.044	1	1
G3bp1	0.000853407	0.169667	0.264	0.232	1	1
Dmap1	0.000856118	0.528988	0.039	0.027	1	1
Btbd10	0.000873891	0.239613	0.117	0.095	1	1
Tars	0.000887876	0.357224	0.086	0.068	1	1
Bcat2	0.00089943	0.517147	0.048	0.034	1	1
Paox	0.00090146	0.701841	0.024	0.015	1	1
1500011B03Rik	0.00091125	0.389858	0.075	0.058	1	1
2700062C07Rik	0.000914185	0.445766	0.061	0.045	1	1
Mtss1l	0.00091684	0.128192	0.223	0.192	1	1
Ubqln1	0.000921553	0.193941	0.174	0.147	1	1
Lrrc75b	0.000930844	0.588196	0.03	0.019	1	1
Tpra1	0.000933087	0.515641	0.043	0.031	1	1
Itfg2	0.000936133	0.327221	0.088	0.069	1	1
Ccdc91	0.000936592	0.378692	0.07	0.053	1	1
Meaf6	0.000940037	0.300265	0.102	0.082	1	1
H2afy	0.000955211	0.13004	0.269	0.236	1	1
Insig1	0.00097623	0.130556	0.199	0.17	1	1
Aldh6a1	0.000997969	0.253971	0.122	0.1	1	1
Myg1	0.00099881	0.452224	0.066	0.05	1	1
Cyb5r4	0.00100067	0.262228	0.118	0.096	1	1
Gfpt2	0.00100371	0.670885	0.025	0.016	1	1
Tgds	0.00101859	0.451874	0.055	0.04	1	1
Bop1	0.00101862	0.511953	0.041	0.029	1	1
Vwa9	0.00102494	0.376071	0.072	0.056	1	1
Hspa12b	0.00102959	0.68764	0.024	0.015	1	1
Depdc7	0.00103223	0.554417	0.034	0.023	1	1
Tmem9	0.00103238	0.227915	0.144	0.121	1	1
Ubac2	0.00103638	0.202499	0.147	0.123	1	1
Mettl22	0.00106062	0.605657	0.032	0.022	1	1
Slc44a2	0.00108669	0.191913	0.176	0.15	1	1
Aar2	0.00109068	0.437352	0.054	0.04	1	1
2300009A05Rik	0.00109997	0.339005	0.102	0.082	1	1
Hddc3	0.00110478	0.525866	0.04	0.028	1	1
Mta2	0.00110671	0.235205	0.125	0.103	1	1
Rnf4	0.00110825	0.178279	0.172	0.146	1	1
Hoxc5	0.00113707	0.476374	0.051	0.037	1	1
Mettl17	0.00113803	0.439848	0.062	0.047	1	1
Mcur1	0.00114517	0.369498	0.078	0.061	1	1
Hyal1	0.001161	0.370914	0.06	0.045	1	1
Dus1l	0.00117742	0.463996	0.056	0.042	1	1
Mrpl45	0.00119791	0.38161	0.067	0.051	1	1
Gm21967	0.00120353	0.474353	0.047	0.034	1	1
Atp6ap2	0.00121413	0.169801	0.165	0.139	1	1
Msl3l2	0.00121566	0.551171	0.04	0.029	1	1
Ccdc117	0.00122486	0.406349	0.065	0.049	1	1
Nudt22	0.0012259	0.547141	0.035	0.024	1	1
Mrgbp	0.00122814	0.38487	0.064	0.049	1	1
Cpne2	0.00123114	0.105779	0.265	0.232	1	1
Ctdsp2	0.00123416	0.10634	0.308	0.273	1	1
Snx2	0.00124556	0.152055	0.189	0.161	1	1
Eral1	0.0012471	0.552117	0.038	0.027	1	1
Slc35f6	0.00124872	0.439217	0.048	0.035	1	1
Mtmr14	0.00124886	0.465059	0.051	0.037	1	1
Amer1	0.00125895	0.408493	0.061	0.046	1	1
Got2	0.00126086	0.243147	0.119	0.097	1	1
Plpp2	0.00127232	0.426392	0.064	0.049	1	1
Gpatch4	0.001276	0.466254	0.046	0.034	1	1
Snap47	0.00128941	0.258259	0.104	0.084	1	1
Ikzf5	0.00130691	0.272913	0.097	0.078	1	1
Gm10709	0.00130889	0.255994	0.222	0.196	1	1
Poglut1	0.0013108	0.346055	0.089	0.071	1	1
Lipe	0.00131356	0.45247	0.076	0.059	1	1
Cops3	0.00131805	0.270432	0.124	0.102	1	1
Abt1	0.00132255	0.474614	0.043	0.031	1	1
5930412G12Rik	0.00132762	0.808882	0.017	0.01	1	1
Acyp1	0.00132835	0.347106	0.076	0.059	1	1
Smim8	0.00133712	0.259117	0.101	0.081	1	1
Lipt2	0.00133886	0.760316	0.019	0.012	1	1
Men1	0.00134457	0.344324	0.081	0.063	1	1
Bfar	0.00134503	0.202947	0.149	0.125	1	1
Scly	0.00135565	0.445271	0.057	0.043	1	1
Hoxa5	0.00136422	0.137592	0.205	0.177	1	1
Mblac1	0.00136423	0.840203	0.016	0.009	1	1
Atxn10	0.00137339	0.177605	0.25	0.222	1	1
Rbmxl1	0.00138565	0.193161	0.144	0.121	1	1
Efnb1	0.00139386	0.327213	0.093	0.075	1	1
Lta4h	0.0013988	0.273082	0.124	0.102	1	1
Tsen15	0.00141375	0.232009	0.112	0.092	1	1
Sap30bp	0.00142437	0.346126	0.079	0.062	1	1
Ptp4a1	0.0014305	0.13838	0.212	0.183	1	1
Slc25a10	0.0014855	0.408262	0.059	0.044	1	1
9430020K01Rik	0.00149007	0.521558	0.035	0.024	1	1
Cnpy4	0.00149567	0.362506	0.074	0.058	1	1
Cbfb	0.00152258	0.11342	0.278	0.246	1	1
Ubl3	0.00155126	0.146028	0.228	0.199	1	1
Gm14305	0.00155427	0.38444	0.063	0.048	1	1
Spa17	0.00156944	0.384707	0.058	0.044	1	1
Polr3c	0.00157858	0.385378	0.058	0.043	1	1
Snx4	0.00159139	0.246534	0.154	0.131	1	1
Wrap73	0.00159421	0.441509	0.055	0.041	1	1
Plpp3	0.00160419	0.153671	0.246	0.217	1	1
Mex3b	0.00161632	0.446547	0.054	0.04	1	1
Neto2	0.00162098	0.495233	0.035	0.025	1	1
Nucb2	0.00166791	0.428172	0.062	0.047	1	1
Il11ra1	0.00168059	0.123968	0.211	0.182	1	1
Pecr	0.00168138	0.490621	0.045	0.032	1	1
Pxdc1	0.0016914	0.132081	0.278	0.246	1	1
3100002H09Rik	0.00171167	0.847191	0.015	0.009	1	1
Rasl11a	0.00173909	0.543266	0.041	0.029	1	1
Scpep1	0.0017475	0.291634	0.096	0.078	1	1
Npepl1	0.0017585	0.219154	0.132	0.11	1	1
Srp68	0.00175856	0.290123	0.105	0.086	1	1
Tsacc	0.00177919	0.483346	0.037	0.026	1	1
Vangl1	0.00179513	0.476303	0.043	0.031	1	1
Zbtb1	0.00179817	0.248795	0.108	0.088	1	1
Akt1	0.0018067	0.202209	0.123	0.101	1	1
Ift52	0.00181314	0.34632	0.067	0.052	1	1
Tceal1	0.00181341	0.312792	0.087	0.07	1	1
Rgs3	0.00183191	0.270838	0.134	0.112	1	1
P2ry12	0.00184337	0.526586	0.029	0.02	1	1
Sirt3	0.00184825	0.408455	0.077	0.061	1	1
Serhl	0.00185553	0.31379	0.075	0.059	1	1
Polr3h	0.00186403	0.263574	0.103	0.084	1	1
Zmpste24	0.0018754	0.234388	0.129	0.107	1	1
Hgsnat	0.00188613	0.34892	0.079	0.062	1	1
Ddx41	0.00188776	0.319711	0.084	0.067	1	1
Dctn1	0.00189863	0.20513	0.118	0.097	1	1
Gm6297	0.00190035	0.763339	0.018	0.011	1	1
Fam53b	0.00191478	0.504103	0.039	0.028	1	1
Msantd4	0.00192637	0.37159	0.068	0.052	1	1
Phkg1	0.00194119	0.352391	0.069	0.054	1	1
Mfsd3	0.00198633	0.742	0.019	0.011	1	1
Gm17690	0.00201711	0.788838	0.017	0.01	1	1
Tbl3	0.00201957	0.400157	0.06	0.046	1	1
Rbmx2	0.00202046	0.483525	0.047	0.035	1	1
Tkt	0.00202733	0.142777	0.239	0.21	1	1
Smco4	0.00204825	0.431385	0.059	0.045	1	1
Trmt61a	0.0020547	0.508726	0.036	0.026	1	1
Nr3c1	0.00206051	0.155757	0.237	0.209	1	1
Ccdc43	0.00207452	0.373623	0.074	0.059	1	1
Oasl2	0.00208646	0.33309	0.126	0.105	1	1
Sdhaf4	0.00209057	0.212877	0.154	0.131	1	1
Eif2d	0.00210842	0.343421	0.084	0.067	1	1
Gpr137b	0.00213063	0.265729	0.096	0.077	1	1
Fam178b	0.00214443	0.403634	0.052	0.039	1	1
Bmi1	0.00215135	0.356225	0.078	0.062	1	1
Zbtb22	0.00218092	0.478355	0.044	0.032	1	1
Renbp	0.00218469	0.765598	0.017	0.01	1	1
Pradc1	0.00219011	0.471411	0.044	0.032	1	1
Rogdi	0.00219386	0.464526	0.045	0.033	1	1
Chchd7	0.00219939	0.194708	0.146	0.123	1	1
Bpnt1	0.00223834	0.331967	0.084	0.067	1	1
Prkcsh	0.00224481	0.185681	0.156	0.132	1	1
Aars	0.00225212	0.219707	0.119	0.099	1	1
Gm20604	0.00225339	0.528508	0.036	0.025	1	1
Ube2f	0.00228253	0.231262	0.137	0.115	1	1
Tsta3	0.00228271	0.33879	0.073	0.058	1	1
Hars	0.00228754	0.334034	0.086	0.069	1	1
Tcf7	0.00229851	0.571917	0.029	0.019	1	1
Sqrdl	0.00230235	0.376187	0.058	0.044	1	1
AW209491	0.00231608	0.433073	0.048	0.035	1	1
Ccpg1	0.00233123	0.203992	0.111	0.092	1	1
Ppp2r5d	0.00233475	0.328454	0.074	0.059	1	1
Calhm2	0.00233915	0.376118	0.065	0.05	1	1
Pias3	0.00234202	0.364115	0.071	0.056	1	1
Fam216a	0.00234668	0.267331	0.098	0.079	1	1
Zfp273	0.00235252	0.651215	0.023	0.015	1	1
Pdk2	0.00236332	0.433616	0.057	0.043	1	1
Exo5	0.00237214	0.615017	0.026	0.017	1	1
Fance	0.00237456	0.329092	0.083	0.066	1	1
Ddx54	0.00240897	0.351139	0.069	0.054	1	1
Fam72a	0.00250578	0.628095	0.025	0.016	1	1
Coq9	0.00253486	0.333938	0.074	0.058	1	1
Sucla2	0.00257644	0.199612	0.147	0.125	1	1
Narf	0.0025772	0.390089	0.059	0.045	1	1
Rnf8	0.0026028	0.417128	0.053	0.04	1	1
Mthfd2l	0.00265244	0.197592	0.141	0.119	1	1
Naprt	0.00266202	0.526971	0.03	0.021	1	1
Tmppe	0.00268516	0.575333	0.028	0.019	1	1
Prr14	0.00271678	0.209657	0.159	0.136	1	1
Lin7c	0.00274188	0.161578	0.177	0.153	1	1
Rnf6	0.00274517	0.228839	0.102	0.083	1	1
Nkap	0.00274672	0.247687	0.106	0.087	1	1
Htatsf1	0.00275037	0.269942	0.131	0.11	1	1
Rab32	0.00276494	0.486821	0.043	0.031	1	1
Zcchc3	0.0027914	0.32636	0.066	0.051	1	1
Podxl2	0.00279783	0.29319	0.088	0.071	1	1
Dnph1	0.00280085	0.693325	0.02	0.013	1	1
Ept1	0.002809	0.299077	0.077	0.061	1	1
Klf16	0.00280982	0.626639	0.024	0.016	1	1
Eri1	0.00281427	0.331813	0.07	0.055	1	1
C330011M18Rik	0.00283374	0.622254	0.027	0.018	1	1
Ccdc86	0.00284605	0.494661	0.044	0.033	1	1
Taf6	0.00285221	0.323724	0.076	0.061	1	1
Foxred1	0.00285449	0.329666	0.067	0.053	1	1
Tchp	0.00286782	0.516335	0.039	0.028	1	1
Peg12	0.00290551	0.805127	0.015	0.009	1	1
Tusc2	0.00296435	0.251274	0.11	0.091	1	1
Nucks1	0.00297399	0.101598	0.29	0.259	1	1
BC022687	0.00298408	0.463304	0.041	0.03	1	1
Alg1	0.00298459	0.3621	0.059	0.046	1	1
Pex7	0.00300882	0.332292	0.082	0.066	1	1
BC029214	0.00304407	0.354694	0.086	0.07	1	1
Ftsj2	0.00304534	0.681783	0.02	0.013	1	1
Med16	0.00304755	0.42144	0.06	0.046	1	1
Pla2g12a	0.00305286	0.22868	0.126	0.106	1	1
Tox4	0.0030948	0.285479	0.106	0.087	1	1
1600002K03Rik	0.00311438	0.537039	0.036	0.026	1	1
Ccdc134	0.00311927	0.444857	0.044	0.033	1	1
Alkbh3	0.00312465	0.40285	0.072	0.057	1	1
Sbsn	0.0031508	0.625135	0.024	0.016	1	1
Ubiad1	0.00318438	0.631653	0.023	0.015	1	1
Pex12	0.00319851	0.565796	0.031	0.022	1	1
Pcdh20	0.00320163	0.643757	0.022	0.014	1	1
Brd3	0.00321255	0.154749	0.174	0.151	1	1
Nr2f6	0.00321985	0.24484	0.119	0.1	1	1
Rnf14	0.00323037	0.158768	0.171	0.147	1	1
Gmfb	0.00324075	0.187069	0.145	0.123	1	1
Fam195a	0.0032414	0.488782	0.039	0.028	1	1
Vamp4	0.00324334	0.15202	0.166	0.142	1	1
Phykpl	0.00324747	0.371505	0.053	0.04	1	1
Hbp1	0.0032632	0.230836	0.176	0.154	1	1
Ccnh	0.00334237	0.203676	0.13	0.11	1	1
Ankra2	0.00335298	0.304569	0.111	0.093	1	1
Atp6v1c1	0.00335389	0.215129	0.136	0.115	1	1
Nup35	0.00337375	0.342452	0.063	0.049	1	1
Adck2	0.00337662	0.49609	0.037	0.027	1	1
Kctd11	0.00339871	0.363769	0.057	0.044	1	1
Dpf2	0.00342629	0.201047	0.119	0.1	1	1
Cercam	0.00345928	0.656907	0.021	0.014	1	1
Ddx19a	0.00346063	0.339371	0.074	0.059	1	1
Pus1	0.00348113	0.435118	0.047	0.035	1	1
Zfp593	0.00350688	0.51424	0.032	0.022	1	1
Gpank1	0.00353104	0.508102	0.039	0.029	1	1
Zbtb14	0.00353311	0.422711	0.05	0.037	1	1
Eif2b5	0.00354143	0.351845	0.063	0.05	1	1
Trmt10b	0.00354747	0.438836	0.045	0.034	1	1
Tefm	0.0035784	0.605657	0.025	0.016	1	1
Ccdc112	0.00358103	0.40317	0.047	0.035	1	1
Mphosph8	0.0035862	0.137473	0.169	0.145	1	1
C87436	0.00361431	0.215342	0.119	0.1	1	1
Thap2	0.00361937	0.182178	0.139	0.118	1	1
Trnt1	0.00362436	0.266639	0.091	0.074	1	1
Mpv17	0.00365814	0.171437	0.179	0.155	1	1
Hic1	0.00368353	0.775582	0.014	0.008	1	1
Fkbp11	0.00370149	0.716689	0.018	0.011	1	1
Zfp764	0.00371138	0.681065	0.02	0.012	1	1
Dok1	0.0037812	0.547228	0.028	0.02	1	1
Asb13	0.00379054	0.502564	0.043	0.032	1	1
Mtfmt	0.00380161	0.515811	0.033	0.024	1	1
Rnf170	0.00383185	0.387646	0.069	0.055	1	1
Lynx1	0.00383193	0.448947	0.041	0.03	1	1
Oxld1	0.00384265	0.630152	0.023	0.015	1	1
Fgfbp3	0.00385743	0.500767	0.034	0.024	1	1
9130008F23Rik	0.00387622	0.52101	0.037	0.027	1	1
B3glct	0.00389949	0.19442	0.138	0.117	1	1
Stx6	0.00395864	0.236128	0.117	0.098	1	1
Rpap3	0.00397403	0.378057	0.063	0.049	1	1
Zfp61	0.00399633	0.386043	0.053	0.041	1	1
Mafk	0.00403653	0.194897	0.124	0.105	1	1
Zfp446	0.00405042	0.385539	0.053	0.041	1	1
Erlec1	0.00408929	0.204009	0.162	0.14	1	1
Plekhf2	0.00409347	0.248199	0.121	0.102	1	1
Gm10094	0.00410335	0.581268	0.026	0.018	1	1
Sec14l2	0.00410833	0.491355	0.034	0.024	1	1
Bik	0.00413361	0.62522	0.023	0.015	1	1
9530034E10Rik	0.00417406	0.637254	0.022	0.014	1	1
Stk19	0.00418796	0.239431	0.101	0.084	1	1
Igsf9	0.0042469	0.471802	0.032	0.022	1	1
Eif2b3	0.00433026	0.326445	0.071	0.057	1	1
Alyref	0.00436732	0.295392	0.083	0.068	1	1
Agpat1	0.00438041	0.400848	0.06	0.047	1	1
Gemin2	0.00440319	0.391633	0.053	0.04	1	1
Ttll13	0.0044115	0.731188	0.016	0.01	1	1
Meis3	0.00443558	0.306989	0.072	0.058	1	1
Mri1	0.0044625	0.397601	0.05	0.038	1	1
Vstm2a	0.00446934	0.353291	0.06	0.047	1	1
Hrsp12	0.0044763	0.335974	0.061	0.048	1	1
Neurl1a	0.00447743	0.33739	0.056	0.044	1	1
Naa60	0.00451391	0.322611	0.064	0.05	1	1
Abtb1	0.00452353	0.421414	0.048	0.036	1	1
Jmjd7	0.00452358	0.674342	0.019	0.012	1	1
Kcnk7	0.00452712	0.74659	0.016	0.01	1	1
Asun	0.0045372	0.321577	0.088	0.073	1	1
Gas2l1	0.00453979	0.189067	0.141	0.12	1	1
1700066M21Rik	0.00456727	0.804151	0.014	0.008	1	1
Habp4	0.00461609	0.32241	0.073	0.059	1	1
Ppp2r3d	0.00463634	0.289856	0.082	0.066	1	1
Cldn14	0.00466829	0.652558	0.018	0.011	1	1
Klf15	0.00468384	0.257363	0.096	0.079	1	1
Plrg1	0.00471715	0.436272	0.044	0.033	1	1
Isca2	0.00474557	0.232632	0.118	0.1	1	1
Scarb1	0.00478541	0.240583	0.095	0.078	1	1
Cpox	0.00479155	0.317258	0.064	0.051	1	1
Mkrn2	0.00487003	0.325634	0.074	0.059	1	1
Ifi47	0.00490145	0.550679	0.025	0.017	1	1
Snrnp35	0.00494924	0.49747	0.032	0.023	1	1
Gm20342	0.0049601	0.253172	0.088	0.072	1	1
Lpar4	0.0049715	0.360248	0.06	0.047	1	1
Clcc1	0.00497697	0.246059	0.1	0.083	1	1
Lix1l	0.00499464	0.13115	0.191	0.167	1	1
Katna1	0.00501402	0.324824	0.073	0.059	1	1
Snx11	0.0050658	0.33227	0.062	0.049	1	1
Acot6	0.00508878	0.364017	0.057	0.044	1	1
Ap4m1	0.00513086	0.319685	0.066	0.052	1	1
Spsb2	0.00517836	0.453654	0.038	0.028	1	1
Rbm34	0.0052107	0.38654	0.063	0.049	1	1
Cbx6	0.00524439	0.133181	0.172	0.149	1	1
Def8	0.00525043	0.422892	0.046	0.035	1	1
Wdr12	0.00526592	0.379818	0.058	0.045	1	1
Dpp3	0.00536557	0.392838	0.049	0.037	1	1
Brms1	0.00539427	0.375652	0.053	0.041	1	1
Idi1	0.00541223	0.202944	0.151	0.13	1	1
Zfp87	0.00543809	0.507742	0.031	0.022	1	1
Nsrp1	0.00547156	0.215771	0.144	0.124	1	1
Rab10os	0.00547544	0.254636	0.096	0.079	1	1
Zbtb11os1	0.00549981	0.436376	0.034	0.025	1	1
A230087F16Rik	0.00550984	0.652036	0.02	0.013	1	1
Dand5	0.00555015	0.493775	0.032	0.023	1	1
Tram1l1	0.00555757	0.525547	0.029	0.021	1	1
Gm43848	0.0055715	0.364017	0.058	0.045	1	1
Cdkn2aipnl	0.00562022	0.336276	0.07	0.056	1	1
Tinf2	0.0056572	0.456161	0.039	0.029	1	1
Xrcc5	0.00568573	0.299747	0.097	0.081	1	1
Galt	0.0057607	0.443007	0.037	0.027	1	1
Rpn1	0.00577926	0.118279	0.22	0.195	1	1
Abhd12	0.0058719	0.115666	0.208	0.183	1	1
Crat	0.00588738	0.338177	0.068	0.054	1	1
AI597479	0.00588966	0.441682	0.04	0.03	1	1
Tnfaip1	0.00596535	0.167544	0.137	0.117	1	1
Ccdc130	0.00601558	0.420004	0.046	0.035	1	1
Haus1	0.00604187	0.504535	0.039	0.029	1	1
Lmf2	0.00606396	0.281033	0.08	0.065	1	1
Ppil4	0.00607366	0.250504	0.096	0.08	1	1
Zfp775	0.00608545	0.421644	0.043	0.032	1	1
Zfp784	0.00616107	0.777351	0.014	0.008	1	1
Wbp2	0.00629639	0.160597	0.189	0.166	1	1
Herpud1	0.00633035	0.169743	0.138	0.118	1	1
Sat2	0.00634203	0.295225	0.068	0.054	1	1
Zfp444	0.00634274	0.355402	0.069	0.056	1	1
Mettl18	0.00646123	0.74911	0.015	0.009	1	1
Osbpl5	0.00650716	0.337505	0.066	0.053	1	1
1110034G24Rik	0.0065379	0.352116	0.052	0.04	1	1
Azi2	0.00654607	0.184316	0.156	0.135	1	1
Ltv1	0.00656824	0.362024	0.05	0.039	1	1
Nedd1	0.0065864	0.348301	0.061	0.049	1	1
Osgepl1	0.00674646	0.389045	0.053	0.041	1	1
Armcx6	0.00683557	0.702333	0.016	0.01	1	1
Spsb3	0.00683895	0.320223	0.07	0.056	1	1
1110035H17Rik	0.00690135	0.410586	0.04	0.03	1	1
Nelfa	0.00693619	0.32946	0.066	0.053	1	1
Mthfd2	0.00698126	0.254572	0.078	0.064	1	1
1110059E24Rik	0.00698333	0.163139	0.131	0.112	1	1
Chp1	0.00704378	0.123487	0.219	0.195	1	1
Ddx55	0.00705622	0.338177	0.062	0.049	1	1
Efs	0.00709357	0.146842	0.135	0.116	1	1
Vps33a	0.00711022	0.358329	0.05	0.039	1	1
Mmrn2	0.00713265	0.625421	0.02	0.013	1	1
Casp8	0.00713428	0.311847	0.058	0.045	1	1
Golt1b	0.00719719	0.213794	0.102	0.085	1	1
Fbxw9	0.00720021	0.314437	0.062	0.049	1	1
Ubap1	0.00720475	0.180989	0.114	0.096	1	1
Cib2	0.00723575	0.389045	0.052	0.04	1	1
Pdia4	0.00727093	0.127597	0.247	0.222	1	1
Atf1	0.00727166	0.234682	0.136	0.118	1	1
Pcyt2	0.00728381	0.15315	0.151	0.13	1	1
Stradb	0.00728391	0.376811	0.053	0.041	1	1
Rexo4	0.00729427	0.330177	0.067	0.054	1	1
Homez	0.00729736	0.716689	0.015	0.01	1	1
Hoxb7	0.00730016	0.563708	0.024	0.017	1	1
Mapk7	0.00731744	0.407361	0.054	0.042	1	1
Gmnn	0.00731977	0.461692	0.035	0.026	1	1
Alg3	0.00732816	0.520042	0.026	0.018	1	1
Mtrf1	0.00734357	0.616384	0.02	0.014	1	1
Xrn2	0.00734654	0.165133	0.176	0.155	1	1
Rrp9	0.00736854	0.358876	0.055	0.043	1	1
Mrpl16	0.00741012	0.353881	0.055	0.043	1	1
Mul1	0.00741856	0.394259	0.047	0.036	1	1
Tgif2	0.00742181	0.281473	0.084	0.069	1	1
Cyp51	0.00745975	0.163975	0.142	0.122	1	1
Slc25a46	0.00748429	0.233717	0.1	0.083	1	1
4833418N02Rik	0.00750329	0.571917	0.028	0.02	1	1
Zfp119b	0.00750801	0.643315	0.019	0.012	1	1
Fam173b	0.00751232	0.331426	0.066	0.053	1	1
Gm19426	0.00756563	0.588933	0.022	0.015	1	1
Fam136a	0.0075762	0.280171	0.073	0.06	1	1
Vcpkmt	0.00757771	0.421784	0.039	0.029	1	1
Gba	0.00758436	0.331567	0.055	0.043	1	1
Tmsb15b1	0.00760912	0.446081	0.038	0.028	1	1
Tradd	0.00762659	0.430934	0.042	0.032	1	1
Slc2a8	0.00772797	0.371406	0.051	0.04	1	1
Exosc2	0.00775708	0.243087	0.061	0.048	1	1
Rsph9	0.00778626	0.339677	0.06	0.047	1	1
Pus3	0.00781338	0.498366	0.029	0.02	1	1
Nif3l1	0.00786197	0.394221	0.044	0.033	1	1
Acat2	0.00787091	0.307178	0.067	0.054	1	1
1810032O08Rik	0.00788576	0.569847	0.023	0.016	1	1
Itga4	0.00798931	0.132042	0.12	0.102	1	1
Rsbn1l	0.00803459	0.11981	0.235	0.211	1	1
Thap3	0.00804656	0.145994	0.159	0.139	1	1
C330007P06Rik	0.0080704	0.235431	0.114	0.097	1	1
Dram2	0.00808207	0.185943	0.15	0.131	1	1
Tmem129	0.00811135	0.393748	0.046	0.036	1	1
Cebpz	0.00815584	0.184699	0.128	0.11	1	1
Tead2	0.00816922	0.140123	0.178	0.156	1	1
Ate1	0.00817176	0.248371	0.083	0.069	1	1
Toe1	0.00818667	0.408442	0.037	0.027	1	1
Pacsin3	0.00830832	0.180126	0.116	0.098	1	1
Smim19	0.00834075	0.22313	0.109	0.092	1	1
Cd2bp2	0.00849444	0.307993	0.069	0.056	1	1
Nat6	0.00860531	0.444665	0.033	0.024	1	1
Prss36	0.00871545	0.532081	0.026	0.018	1	1
Dusp7	0.00875085	0.366569	0.058	0.046	1	1
Ccbl2	0.0088251	0.475681	0.035	0.026	1	1
Gm26569	0.00884599	0.48549	0.033	0.024	1	1
Arap3	0.00887799	0.584238	0.021	0.014	1	1
Ascc1	0.0088977	0.320697	0.072	0.058	1	1
Trim12c	0.00890477	0.209151	0.099	0.083	1	1
Ciz1	0.0089089	0.29282	0.069	0.056	1	1
Dcaf12	0.00896349	0.166346	0.152	0.132	1	1
Tmsb15l	0.0089808	0.426278	0.036	0.027	1	1
Mgat1	0.00898591	0.148294	0.144	0.124	1	1
Irak1bp1	0.00908241	0.266027	0.064	0.052	1	1
Hoxb3os	0.00909743	0.192996	0.111	0.094	1	1
Zfp664	0.00910483	0.179832	0.163	0.143	1	1
Daxx	0.00916067	0.381788	0.05	0.039	1	1
Fam132b	0.00917903	0.654702	0.017	0.011	1	1
Tmem216	0.00921806	0.291549	0.075	0.061	1	1
Id4	0.00929347	0.32076	0.046	0.035	1	1
Cdca4	0.00948614	0.390786	0.046	0.036	1	1
Rgs19	0.00950592	0.444665	0.033	0.024	1	1
Fam109b	0.00955768	0.724956	0.014	0.009	1	1
Gm26511	0.00956047	0.560569	0.023	0.016	1	1
Fastk	0.00965084	0.200252	0.104	0.088	1	1
Rab4b	0.0096784	0.576713	0.022	0.015	1	1
Zfp414	0.00968195	0.302917	0.069	0.056	1	1
Deaf1	0.00976192	0.294957	0.085	0.07	1	1
Zdhhc12	0.00978917	0.477018	0.033	0.025	1	1
Gng10	0.00980324	0.623579	0.018	0.012	1	1
Mtg2	0.00981681	0.2679	0.075	0.062	1	1
Mterf4	0.0098572	0.470449	0.03	0.021	1	1
4930426I24Rik	0.00988023	0.680163	0.016	0.01	1	1
Fuk	0.00988266	0.644703	0.018	0.011	1	1
Slc7a6os	0.00988569	0.258864	0.08	0.066	1	1
3222401L13Rik	0.0099608	0.497376	0.026	0.019	1	1
Aga	0.00998222	0.334458	0.06	0.048	1	1
Mfsd1	0.0099865	0.271063	0.084	0.07	1	1
Atf3	0	3.25583	0.799	0.165	0	2
Socs3	0	2.54958	0.954	0.349	0	2
Zfp36	0	2.53232	0.802	0.222	0	2
Gm12216	0	2.63252	0.83	0.253	0	2
Hspa1a	0	1.68047	0.896	0.341	0	2
Dnajb1	0	2.7853	0.706	0.173	0	2
Csrnp1	0	3.13256	0.545	0.08	0	2
Egr1	0	2.3877	0.98	0.517	0	2
Dusp1	0	2.19805	0.655	0.2	0	2
Ier2	0	1.7777	0.841	0.393	0	2
Klf6	0	1.79313	0.876	0.444	0	2
Ier3	0	2.0526	0.643	0.221	0	2
Btg2	0	1.55966	0.82	0.416	0	2
Nr4a1	0	1.68051	0.653	0.26	0	2
Cyr61	0	1.66537	0.833	0.44	0	2
Phlda1	0	2.0085	0.852	0.474	0	2
Egr2	0	2.75235	0.462	0.091	0	2
Fos	0	2.28565	0.99	0.635	0	2
Fosb	0	1.9025	0.482	0.148	0	2
Cxcl1	0	3.19479	0.38	0.065	0	2
Junb	0	1.64658	0.984	0.669	0	2
Sertad1	0	2.29913	0.385	0.094	0	2
Jun	0	1.70535	0.984	0.711	0	2
Jund	5.77265e-305	1.07949	0.934	0.715	1.17427e-300	2
Cdkn1a	1.51315e-289	1.49737	0.708	0.353	3.07806e-285	2
Rhob	2.65811e-271	1.1777	0.862	0.554	5.40713e-267	2
Hspa1b	2.70051e-270	2.00973	0.358	0.097	5.49337e-266	2
Hspa8	3.65419e-269	1.14866	0.877	0.614	7.43335e-265	2
Slc10a6	3.27046e-266	3.04328	0.177	0.024	6.65277e-262	2
Rgs16	7.97391e-250	2.32132	0.275	0.063	1.62205e-245	2
Gm17056	1.77365e-236	2.51752	0.245	0.053	3.60797e-232	2
H2-Q4	3.21572e-233	1.29188	0.694	0.361	6.54142e-229	2
Adamts1	3.51204e-214	1.35236	0.632	0.318	7.1442e-210	2
Tnfaip6	9.39563e-213	1.67911	0.462	0.184	1.91126e-208	2
Hsp90ab1	7.31502e-208	0.829701	0.951	0.815	1.48802e-203	2
Sat1	4.66023e-207	0.95528	0.908	0.707	9.47983e-203	2
Casp4	1.53014e-206	1.98936	0.319	0.097	3.1126e-202	2
Marcksl1	4.47631e-206	1.06856	0.846	0.581	9.10572e-202	2
Ppp1r15a	1.38631e-204	1.43474	0.516	0.226	2.82004e-200	2
Eef1a1	2.23316e-201	0.633046	0.992	0.903	4.5427e-197	2
Pycard	8.0748e-201	1.74353	0.388	0.139	1.64258e-196	2
Maff	1.15703e-197	2.41241	0.205	0.044	2.35363e-193	2
Trib1	9.65384e-196	1.89619	0.349	0.119	1.96378e-191	2
Irf1	1.6004e-194	1.86324	0.344	0.116	3.25553e-190	2
Bhlhe40	6.89366e-187	1.54036	0.432	0.174	1.40231e-182	2
Malat1	1.38657e-186	0.451716	1	1	2.82057e-182	2
Pnrc1	3.76022e-178	1.21837	0.605	0.324	7.64905e-174	2
Matn2	1.63432e-177	0.753702	0.895	0.659	3.32454e-173	2
Actg1	1.71749e-174	0.708707	0.958	0.816	3.49371e-170	2
Vim	3.21416e-174	0.639891	0.981	0.846	6.53825e-170	2
Ubc	7.63554e-171	1.01824	0.802	0.565	1.55322e-166	2
Ccnl1	7.6222e-168	1.24503	0.545	0.276	1.55051e-163	2
Nfkbiz	4.55007e-162	1.35565	0.413	0.172	9.25574e-158	2
Gadd45g	6.79712e-162	1.48519	0.487	0.234	1.38267e-157	2
Tnfsf9	1.53742e-161	2.42015	0.166	0.035	3.12743e-157	2
Hsp90aa1	9.95214e-160	1.122	0.746	0.503	2.02447e-155	2
Nfkbia	2.32334e-155	1.64802	0.47	0.233	4.72615e-151	2
Klf4	8.51478e-155	1.40225	0.521	0.266	1.73208e-150	2
Ubb	2.19251e-152	0.562256	0.99	0.835	4.46001e-148	2
Dusp6	6.14852e-151	1.20027	0.571	0.314	1.25073e-146	2
Atf4	8.40043e-149	1.08143	0.628	0.366	1.70881e-144	2
Tubb5	9.62286e-145	0.844751	0.766	0.518	1.95748e-140	2
Arid5a	2.3492e-144	1.74799	0.25	0.079	4.77875e-140	2
Tmsb10	2.39196e-144	0.587021	0.968	0.798	4.86573e-140	2
Klf9	9.50143e-142	0.836341	0.795	0.576	1.93278e-137	2
Prnp	7.12625e-141	0.539254	0.99	0.822	1.44962e-136	2
Ier5	2.47161e-135	1.35389	0.409	0.187	5.02774e-131	2
Taf1d	1.8027e-133	1.18176	0.506	0.267	3.66706e-129	2
Hbegf	7.26347e-133	1.186	0.522	0.279	1.47754e-128	2
Irgm1	3.70574e-125	1.50757	0.288	0.109	7.53821e-121	2
Hsph1	2.95474e-122	1.66021	0.316	0.131	6.01053e-118	2
Tpt1	2.91289e-118	0.443741	0.997	0.911	5.9254e-114	2
Ftl1	7.83876e-117	0.481553	0.98	0.873	1.59456e-112	2
Hoxb4	2.6129e-116	1.31962	0.383	0.18	5.31515e-112	2
Col3a1	5.40949e-111	0.57052	0.9	0.739	1.1004e-106	2
Eef2	5.10583e-110	0.656901	0.842	0.668	1.03863e-105	2
Cxcl2	8.48736e-110	3.03888	0.104	0.02	1.7265e-105	2
Igf2bp3	9.00828e-106	1.29007	0.36	0.171	1.83246e-101	2
Tra2b	2.64821e-105	0.893088	0.607	0.385	5.387e-101	2
Pde4b	3.20676e-104	0.721468	0.474	0.251	6.52318e-100	2
Serpinh1	1.73452e-103	0.574333	0.892	0.714	3.52836e-99	2
Itih5	4.26613e-103	0.537162	0.887	0.676	8.67817e-99	2
Wsb1	1.32672e-101	1.01978	0.484	0.275	2.69881e-97	2
Kcna1	1.97554e-98	0.547593	0.878	0.672	4.01863e-94	2
Nfil3	2.99816e-98	1.62274	0.214	0.077	6.09885e-94	2
Tmsb4x	3.91586e-98	0.400862	0.997	0.912	7.96564e-94	2
Nop58	7.96379e-94	1.30108	0.309	0.141	1.61999e-89	2
Eif1	1.05279e-91	0.429697	0.983	0.843	2.14159e-87	2
Msn	9.00884e-91	0.838631	0.6	0.398	1.83258e-86	2
Milr1	1.14466e-89	1.80656	0.152	0.047	2.32848e-85	2
Klf2	1.97952e-89	1.28533	0.37	0.194	4.02673e-85	2
Rcan1	5.5188e-89	1.53017	0.25	0.105	1.12263e-84	2
Zfp703	1.69371e-88	1.58261	0.199	0.073	3.44535e-84	2
Fam71a	3.63768e-88	1.73286	0.169	0.056	7.39978e-84	2
Spry1	7.35962e-88	1.31649	0.339	0.169	1.49709e-83	2
Arc	2.39963e-87	2.35979	0.097	0.021	4.88134e-83	2
Cxcl10	3.15282e-87	2.07196	0.151	0.047	6.41347e-83	2
H3f3b	4.40939e-87	0.408297	0.986	0.863	8.96959e-83	2
4930403P22Rik	4.53839e-84	2.04105	0.114	0.03	9.23198e-80	2
Runx1	1.2656e-83	1.56585	0.17	0.058	2.57448e-79	2
Rnf122	1.53712e-82	1.65315	0.175	0.061	3.12681e-78	2
Ripk1	8.84098e-82	1.45442	0.19	0.07	1.79843e-77	2
Btg1	4.56271e-80	0.943031	0.558	0.369	9.28147e-76	2
Pim3	8.26638e-79	1.72239	0.166	0.058	1.68155e-74	2
Eif1a	2.50446e-78	1.21902	0.28	0.131	5.09458e-74	2
Crip1	1.67869e-77	0.374367	0.989	0.866	3.41478e-73	2
Prss23	2.33369e-77	0.778142	0.532	0.33	4.74719e-73	2
Col1a2	2.3833e-77	0.895462	0.518	0.327	4.8481e-73	2
Ddx3x	2.65203e-77	0.743826	0.591	0.4	5.39475e-73	2
Cdkn2d	2.32978e-76	1.24566	0.255	0.115	4.73923e-72	2
Rrad	3.8371e-76	1.43102	0.252	0.114	7.80544e-72	2
Mmp2	4.64548e-75	0.762502	0.468	0.275	9.44984e-71	2
Cd81	8.39781e-75	0.381269	0.945	0.8	1.70828e-70	2
Siah2	7.78185e-74	1.7451	0.136	0.044	1.58298e-69	2
Stat3	1.42627e-71	0.826805	0.468	0.287	2.90132e-67	2
Ppp1r10	4.12633e-71	1.0467	0.337	0.18	8.39378e-67	2
Tiparp	7.4113e-71	1.1188	0.204	0.084	1.50761e-66	2
Ankrd1	4.39142e-70	2.42354	0.089	0.022	8.93302e-66	2
Pde12	1.14745e-69	1.67193	0.151	0.054	2.33415e-65	2
Fau	6.29927e-69	0.370398	0.971	0.807	1.2814e-64	2
1200007C13Rik	3.18057e-68	2.36683	0.065	0.013	6.46991e-64	2
G0s2	3.73926e-67	0.98616	0.586	0.426	7.60641e-63	2
Tagln2	5.55889e-67	0.363327	0.92	0.766	1.13079e-62	2
Lmo4	9.69732e-67	0.518622	0.759	0.579	1.97263e-62	2
Gm26802	2.90908e-66	1.39627	0.21	0.092	5.91766e-62	2
Ifitm3	1.47846e-65	0.421984	0.857	0.687	3.00749e-61	2
Icam1	2.4893e-65	2.39571	0.061	0.011	5.06374e-61	2
Ccl2	2.65573e-65	2.25675	0.109	0.033	5.40228e-61	2
Dnaja1	1.34999e-64	0.7719	0.583	0.413	2.74615e-60	2
Spry2	7.32172e-64	1.14007	0.271	0.136	1.48938e-59	2
Lmna	5.11949e-63	0.581287	0.681	0.506	1.04141e-58	2
Fosl2	1.34529e-60	1.25023	0.193	0.084	2.73659e-56	2
Sfrp1	2.68446e-60	0.459404	0.766	0.586	5.46074e-56	2
Frat2	4.44065e-60	2.23414	0.075	0.018	9.03317e-56	2
Rnd3	3.29811e-59	0.86788	0.5	0.343	6.70901e-55	2
Sdc4	7.26965e-59	0.655524	0.631	0.466	1.47879e-54	2
Erf	8.74347e-59	0.933886	0.325	0.181	1.7786e-54	2
Vapa	1.23277e-58	0.499783	0.73	0.555	2.5077e-54	2
Gadd45a	2.17851e-58	1.14808	0.307	0.171	4.43152e-54	2
Myc	2.41496e-58	1.80921	0.122	0.042	4.91251e-54	2
Tmem88b	8.71729e-58	2.03829	0.077	0.02	1.77327e-53	2
Apold1	1.11103e-57	2.02181	0.084	0.023	2.26005e-53	2
Emp1	3.51702e-57	0.819518	0.504	0.349	7.15433e-53	2
Arpc1b	3.93032e-57	0.297226	0.983	0.813	7.99506e-53	2
Slc1a5	1.41156e-56	0.898679	0.362	0.217	2.8714e-52	2
Lsmem1	4.45936e-56	2.34685	0.061	0.013	9.07124e-52	2
Gm26545	1.88676e-55	1.59707	0.125	0.045	3.83805e-51	2
Ddx5	6.4308e-55	0.491973	0.788	0.669	1.30815e-50	2
Flnc	1.62089e-54	1.08683	0.216	0.104	3.29722e-50	2
Mbp	2.69721e-54	0.446511	0.758	0.582	5.48666e-50	2
Rassf1	1.2119e-53	0.858285	0.338	0.196	2.46524e-49	2
Bambi	2.48082e-53	1.59726	0.119	0.043	5.04648e-49	2
Nrn1	7.02624e-53	0.454081	0.58	0.385	1.42928e-48	2
Col6a1	2.4339e-52	0.60116	0.497	0.333	4.95104e-48	2
Map3k8	3.83373e-52	2.04199	0.07	0.018	7.79857e-48	2
Tsc22d2	2.65345e-51	0.843671	0.333	0.196	5.39766e-47	2
Aldh1a1	1.60432e-50	0.784203	0.383	0.236	3.2635e-46	2
Cryab	1.01355e-49	0.313334	0.978	0.824	2.06177e-45	2
Matn4	2.3617e-49	1.0337	0.255	0.137	4.80417e-45	2
Snx10	2.80426e-49	0.882682	0.323	0.192	5.70443e-45	2
Pdlim4	5.91548e-49	0.472252	0.63	0.454	1.20333e-44	2
Fbxl18	3.93467e-48	1.3153	0.15	0.064	8.0039e-44	2
Zfp36l1	8.21873e-47	0.52983	0.695	0.555	1.67185e-42	2
Pelo	1.11953e-45	0.985664	0.225	0.117	2.27735e-41	2
Odc1	1.31527e-45	0.996616	0.251	0.138	2.67552e-41	2
Dnttip2	1.40863e-45	1.08772	0.186	0.089	2.86543e-41	2
Lpar6	3.67799e-45	1.3023	0.167	0.077	7.48177e-41	2
Rgcc	4.01722e-45	0.629961	0.617	0.462	8.17182e-41	2
Dbndd2	1.91242e-44	0.992161	0.256	0.143	3.89025e-40	2
Cbx4	2.32189e-44	1.01444	0.197	0.098	4.72318e-40	2
Pdlim1	6.51786e-44	0.494243	0.62	0.469	1.32586e-39	2
Dynll1	7.75987e-44	0.280689	0.929	0.777	1.57851e-39	2
Rrbp1	1.44476e-43	0.493018	0.677	0.545	2.93894e-39	2
Cnp	2.55315e-43	0.304066	0.705	0.504	5.19361e-39	2
Lgals1	3.47723e-43	0.343736	0.705	0.542	7.07338e-39	2
Plekhg2	3.68586e-43	1.2895	0.144	0.064	7.49778e-39	2
Kdm6b	8.53056e-43	0.948744	0.246	0.136	1.73529e-38	2
Insig1	2.1523e-42	0.946454	0.277	0.162	4.37822e-38	2
Bgn	1.00113e-41	0.426925	0.687	0.534	2.03651e-37	2
Gltscr2	1.02233e-41	0.652854	0.4	0.263	2.07963e-37	2
Ube2d3	3.58226e-41	0.413621	0.733	0.598	7.28704e-37	2
Btf3	3.84336e-41	0.366945	0.762	0.601	7.81816e-37	2
Igfbp7	6.72697e-41	0.352948	0.774	0.612	1.3684e-36	2
Nkd2	8.87599e-41	0.546737	0.516	0.366	1.80555e-36	2
Myd88	9.15224e-41	1.46369	0.098	0.036	1.86175e-36	2
Irf2bpl	1.8618e-40	0.670776	0.365	0.234	3.78727e-36	2
Mob3c	2.98971e-40	1.57261	0.091	0.033	6.08167e-36	2
Ybx1	3.09677e-39	0.318939	0.82	0.679	6.29945e-35	2
Gm8730	7.0014e-39	0.455919	0.593	0.44	1.42422e-34	2
Tuba1a	7.97887e-39	0.322284	0.891	0.766	1.62306e-34	2
Tubb6	1.20797e-38	1.11999	0.14	0.063	2.45725e-34	2
Fth1	2.2683e-38	0.221912	0.993	0.917	4.61417e-34	2
Ifrd1	2.2842e-38	0.790256	0.334	0.216	4.64652e-34	2
Pim1	6.26976e-38	1.26602	0.127	0.056	1.27539e-33	2
Igtp	7.65264e-38	0.864259	0.171	0.085	1.5567e-33	2
Dnajb4	8.3756e-38	0.822331	0.306	0.192	1.70376e-33	2
Klf7	2.61393e-37	0.546597	0.469	0.333	5.31726e-33	2
Eef1b2	3.74089e-37	0.480393	0.589	0.451	7.60971e-33	2
Dhx30	6.44172e-37	0.678626	0.377	0.256	1.31037e-32	2
Irs2	1.03207e-36	1.01372	0.168	0.085	2.09944e-32	2
Eef1g	1.23504e-36	0.407626	0.691	0.548	2.51231e-32	2
Fzd1	1.6735e-36	0.869195	0.233	0.133	3.40423e-32	2
Zfp131	2.1079e-36	0.926714	0.207	0.114	4.28788e-32	2
Wbp5	5.38742e-36	0.497883	0.594	0.46	1.09591e-31	2
Ttc21a	6.20386e-36	1.89504	0.076	0.027	1.26199e-31	2
Mrfap1	9.82244e-36	0.338871	0.77	0.617	1.99808e-31	2
Cd68	1.00082e-35	2.06296	0.044	0.011	2.03588e-31	2
Hspe1	1.18852e-35	0.528206	0.636	0.502	2.4177e-31	2
Bag3	1.96613e-35	0.952743	0.209	0.117	3.9995e-31	2
Jmjd1c	3.78932e-35	0.580107	0.415	0.288	7.70823e-31	2
Gnb2l1	5.40691e-35	0.372651	0.729	0.596	1.09987e-30	2
Gnb2	8.57472e-35	0.354714	0.702	0.541	1.74427e-30	2
Dnajb9	9.16653e-35	0.853124	0.252	0.151	1.86465e-30	2
Rbm4b	4.61331e-34	0.740788	0.309	0.199	9.38439e-30	2
Dnaja4	5.45053e-34	0.981283	0.206	0.116	1.10875e-29	2
H2afz	6.30472e-34	0.278835	0.661	0.52	1.28251e-29	2
Col6a3	8.2282e-34	0.499226	0.371	0.245	1.67378e-29	2
Atp1a1	4.2093e-33	0.430329	0.488	0.354	8.56256e-29	2
Zmym1	8.54727e-33	1.26447	0.108	0.047	1.73868e-28	2
Rel	1.43554e-32	1.31291	0.097	0.04	2.92017e-28	2
Selk	1.45236e-32	0.285934	0.853	0.703	2.95439e-28	2
Slc25a4	4.11511e-32	0.339962	0.726	0.584	8.37095e-28	2
Bcl3	4.61552e-32	1.41495	0.084	0.033	9.38889e-28	2
Rab20	4.69094e-32	1.03278	0.168	0.089	9.5423e-28	2
Hyal3	4.85306e-32	1.35023	0.094	0.039	9.87209e-28	2
Clic4	7.39328e-32	0.527447	0.429	0.307	1.50394e-27	2
Nhp2l1	8.75459e-32	0.558469	0.454	0.331	1.78086e-27	2
Tmem88	1.14528e-31	1.48133	0.073	0.027	2.32973e-27	2
Ets1	1.22212e-31	0.661737	0.288	0.182	2.48604e-27	2
Id3	3.15708e-31	0.585945	0.425	0.307	6.42213e-27	2
Fabp5	4.32315e-31	0.411669	0.519	0.384	8.79416e-27	2
Bach1	4.55121e-31	0.964921	0.175	0.095	9.25807e-27	2
Gapdh	1.11773e-30	0.331366	0.452	0.324	2.27369e-26	2
Sbno2	1.5742e-30	1.16838	0.092	0.039	3.20223e-26	2
Slc43a3	1.66291e-30	0.492025	0.536	0.415	3.38269e-26	2
Ptma	2.30903e-30	0.207308	0.988	0.891	4.69702e-26	2
Fez1	2.30936e-30	0.474527	0.481	0.354	4.69771e-26	2
Slc5a3	3.90515e-30	1.14192	0.127	0.062	7.94385e-26	2
Ddah2	5.21535e-30	0.3747	0.612	0.479	1.06091e-25	2
Ccnd2	5.38629e-30	0.468238	0.583	0.46	1.09568e-25	2
Nim1k	6.69509e-30	1.34717	0.119	0.057	1.36192e-25	2
Sfrp5	1.07007e-29	0.341024	0.523	0.377	2.17674e-25	2
Thoc6	1.28992e-29	1.15317	0.112	0.052	2.62395e-25	2
Zfand5	1.4575e-29	0.694852	0.321	0.218	2.96484e-25	2
Ifnar2	1.57822e-29	0.587443	0.323	0.215	3.21041e-25	2
Gm3336	2.12128e-29	1.29037	0.109	0.051	4.3151e-25	2
Uqcrh	3.40186e-29	0.302769	0.785	0.657	6.92005e-25	2
Otud1	3.99406e-29	0.892283	0.19	0.109	8.12471e-25	2
Amotl2	4.72629e-29	0.655494	0.314	0.211	9.61421e-25	2
Socs1	5.38381e-29	1.78992	0.046	0.013	1.09518e-24	2
Ifi27	6.75718e-29	0.376829	0.598	0.471	1.37455e-24	2
Dag1	6.85099e-29	0.387412	0.676	0.564	1.39363e-24	2
Uba52	1.81669e-28	0.368243	0.582	0.448	3.6955e-24	2
Zfp281	4.1789e-28	0.78438	0.211	0.126	8.50071e-24	2
Pvr	4.3688e-28	1.04433	0.135	0.069	8.88701e-24	2
Oaz1	5.47046e-28	0.213925	0.978	0.841	1.1128e-23	2
Cdc42	6.00889e-28	0.347905	0.707	0.59	1.22233e-23	2
Serf2	6.18973e-28	0.217285	0.931	0.811	1.25912e-23	2
Sepp1	7.49373e-28	0.334537	0.696	0.571	1.52437e-23	2
Mt2	9.2304e-28	1.32116	0.203	0.123	1.87765e-23	2
Gm38335	3.487e-27	2.23057	0.03	0.007	7.09325e-23	2
Tob1	4.52701e-27	0.693155	0.282	0.187	9.20885e-23	2
Plp1	7.85797e-27	0.174334	0.973	0.847	1.59847e-22	2
Cdc42ep4	1.41524e-26	0.902413	0.167	0.094	2.87887e-22	2
Pja1	1.7662e-26	0.776751	0.21	0.127	3.59279e-22	2
Pcf11	1.84986e-26	0.734837	0.222	0.137	3.76299e-22	2
Slc25a5	1.94852e-26	0.435712	0.51	0.393	3.96368e-22	2
Dusp18	2.27197e-26	0.908581	0.176	0.102	4.62165e-22	2
Rsrc2	4.80744e-26	0.518992	0.446	0.342	9.7793e-22	2
Snhg12	1.15756e-25	0.84095	0.165	0.093	2.35471e-21	2
Arf4	1.3885e-25	0.328618	0.596	0.469	2.82449e-21	2
Rap1b	1.49342e-25	0.433804	0.497	0.384	3.03792e-21	2
Ube2s	3.29755e-25	0.396191	0.469	0.352	6.70787e-21	2
Nr4a2	8.95253e-25	0.776534	0.165	0.094	1.82112e-20	2
F3	1.05408e-24	0.503061	0.361	0.257	2.14421e-20	2
Ikzf4	1.35958e-24	1.71078	0.042	0.013	2.76566e-20	2
Eif3f	2.16802e-24	0.348504	0.589	0.467	4.41018e-20	2
Tubb4a	2.5638e-24	0.916877	0.144	0.079	5.21528e-20	2
Pmp22	5.47067e-24	0.216221	0.847	0.723	1.11284e-19	2
Zfp503	9.92105e-24	0.945841	0.129	0.069	2.01814e-19	2
Eng	1.50841e-23	0.554103	0.295	0.202	3.06841e-19	2
Pitrm1	1.52709e-23	1.0378	0.124	0.066	3.1064e-19	2
Clta	1.56301e-23	0.363528	0.535	0.419	3.17947e-19	2
Hmgb2	2.50654e-23	0.297988	0.413	0.308	5.09881e-19	2
Ifit1	2.61796e-23	1.14265	0.152	0.087	5.32545e-19	2
Ube2b	2.77747e-23	0.391783	0.47	0.359	5.64994e-19	2
Fndc1	3.34195e-23	0.584255	0.194	0.118	6.7982e-19	2
Anxa5	6.01372e-23	0.269951	0.781	0.657	1.22331e-18	2
Col4a1	9.63426e-23	0.351635	0.537	0.426	1.9598e-18	2
Hnrnpf	1.10518e-22	0.329748	0.587	0.471	2.24816e-18	2
Gadd45b	1.29644e-22	0.725553	0.258	0.175	2.63721e-18	2
Rnf167	1.33848e-22	0.579122	0.33	0.236	2.72274e-18	2
Art3	1.63993e-22	0.294644	0.664	0.547	3.33595e-18	2
Eif3h	1.91883e-22	0.391631	0.496	0.386	3.90328e-18	2
Loxl2	2.17966e-22	0.54194	0.297	0.206	4.43386e-18	2
Flrt3	2.23626e-22	0.647644	0.243	0.16	4.549e-18	2
Ier5l	3.76752e-22	1.05783	0.094	0.046	7.66389e-18	2
Crem	4.83972e-22	0.608738	0.251	0.167	9.84495e-18	2
Eif4a1	5.56981e-22	0.365682	0.561	0.453	1.13301e-17	2
Topors	5.84309e-22	0.699749	0.205	0.13	1.1886e-17	2
Akap12	5.96572e-22	0.411395	0.546	0.442	1.21355e-17	2
Tgm2	7.01072e-22	0.579876	0.249	0.165	1.42612e-17	2
Brd2	8.43304e-22	0.479548	0.39	0.292	1.71545e-17	2
Dusp8	8.87625e-22	1.17865	0.076	0.034	1.80561e-17	2
Ppp1r18	8.8985e-22	0.583936	0.274	0.187	1.81013e-17	2
Rarres2	9.78844e-22	0.187602	0.861	0.735	1.99116e-17	2
Has2	9.81775e-22	1.54549	0.068	0.029	1.99713e-17	2
Col20a1	1.21805e-21	0.194225	0.466	0.346	2.47775e-17	2
Taf7	1.41215e-21	0.858706	0.139	0.079	2.8726e-17	2
Creb5	2.47225e-21	0.358832	0.488	0.383	5.02905e-17	2
Hmox1	2.54337e-21	1.683	0.04	0.013	5.17372e-17	2
Gng5	2.64796e-21	0.219564	0.834	0.715	5.38648e-17	2
Hspg2	2.82632e-21	0.317394	0.529	0.421	5.7493e-17	2
Angptl2	3.10882e-21	0.423739	0.376	0.279	6.32396e-17	2
Tecr	4.2523e-21	0.294431	0.61	0.488	8.65002e-17	2
Col1a1	4.62503e-21	0.630398	0.23	0.152	9.40823e-17	2
Ajap1	4.78543e-21	0.426052	0.358	0.26	9.73452e-17	2
Pnp	4.88406e-21	1.05687	0.105	0.055	9.93515e-17	2
Gem	4.92362e-21	0.92245	0.134	0.076	1.00156e-16	2
Serp1	5.15754e-21	0.466199	0.401	0.303	1.04915e-16	2
Nnmt	6.92209e-21	0.818267	0.15	0.088	1.40809e-16	2
S100a13	7.09462e-21	0.370087	0.464	0.356	1.44319e-16	2
Srsf2	7.78756e-21	0.342472	0.545	0.434	1.58415e-16	2
Gm6634	1.21958e-20	1.5581	0.049	0.018	2.48087e-16	2
Hnrnpdl	1.2961e-20	0.421617	0.454	0.353	2.63653e-16	2
Sparc	1.48832e-20	0.151587	0.996	0.929	3.02754e-16	2
Gatm	1.73272e-20	0.404455	0.438	0.337	3.52469e-16	2
Thumpd3	1.93655e-20	0.912383	0.149	0.088	3.93933e-16	2
Dhrs3	2.03704e-20	0.570309	0.251	0.17	4.14376e-16	2
Fbl	3.80327e-20	0.65486	0.204	0.131	7.7366e-16	2
Kctd11	4.28109e-20	1.11779	0.084	0.041	8.70859e-16	2
Tmed2	5.15267e-20	0.241717	0.684	0.562	1.04816e-15	2
Actb	5.24579e-20	0.226537	0.933	0.879	1.0671e-15	2
Gcc1	5.47882e-20	1.30318	0.059	0.024	1.1145e-15	2
Ppm1n	5.72244e-20	1.38404	0.055	0.022	1.16406e-15	2
Rasl11a	6.14428e-20	1.28653	0.063	0.027	1.24987e-15	2
Spry4	8.80049e-20	1.5291	0.043	0.015	1.7902e-15	2
Gnai2	1.00867e-19	0.28595	0.67	0.559	2.05183e-15	2
Enc1	1.04068e-19	1.27204	0.069	0.031	2.11695e-15	2
Hnrnpk	1.11911e-19	0.276125	0.681	0.573	2.27649e-15	2
Cp	1.26519e-19	1.38223	0.054	0.022	2.57364e-15	2
Olfml2b	1.87146e-19	0.932396	0.108	0.058	3.80693e-15	2
Cish	1.90105e-19	1.78793	0.03	0.009	3.86711e-15	2
Plat	1.96204e-19	0.473241	0.286	0.2	3.99118e-15	2
Tnc	2.05996e-19	0.42806	0.33	0.239	4.19038e-15	2
Ttll8	2.63211e-19	1.63188	0.036	0.012	5.35423e-15	2
Sec61g	2.78849e-19	0.219266	0.755	0.628	5.67234e-15	2
Gm26690	3.5553e-19	1.74514	0.031	0.009	7.2322e-15	2
Tppp3	4.0271e-19	0.128032	0.968	0.834	8.19192e-15	2
Mzt2	4.04075e-19	0.795007	0.161	0.099	8.2197e-15	2
Slc38a2	4.50235e-19	0.460053	0.394	0.303	9.15868e-15	2
Ppp2r2a	5.71512e-19	0.388035	0.402	0.305	1.16257e-14	2
Hk2	6.94446e-19	0.816524	0.142	0.084	1.41264e-14	2
Comt	7.59724e-19	0.305985	0.587	0.478	1.54543e-14	2
Cct4	8.59527e-19	0.494232	0.29	0.207	1.74845e-14	2
Adamts2	9.72848e-19	0.677522	0.172	0.108	1.97897e-14	2
Rlim	1.07756e-18	0.630571	0.208	0.138	2.19198e-14	2
Pabpc1	1.2937e-18	0.335184	0.55	0.451	2.63163e-14	2
Gabarap	1.31531e-18	0.220704	0.748	0.633	2.67559e-14	2
1700047M11Rik	1.35536e-18	0.516691	0.241	0.163	2.75707e-14	2
Rab6a	1.68637e-18	0.338763	0.52	0.42	3.43041e-14	2
Tnfrsf12a	1.74896e-18	0.47588	0.261	0.181	3.55773e-14	2
Hspa1l	1.96826e-18	1.56887	0.037	0.013	4.00384e-14	2
Fxyd4	2.12311e-18	1.3027	0.055	0.023	4.31883e-14	2
Meg3	2.48109e-18	0.536274	0.535	0.462	5.04704e-14	2
Ap2m1	2.96295e-18	0.366967	0.475	0.382	6.02724e-14	2
Sh3glb1	3.13918e-18	0.261355	0.606	0.49	6.38572e-14	2
Gm4262	3.89916e-18	1.7256	0.03	0.009	7.93168e-14	2
3110001I22Rik	4.60507e-18	1.79064	0.028	0.008	9.36763e-14	2
Dhrs1	4.83761e-18	0.471724	0.318	0.233	9.84067e-14	2
Fcgrt	5.09468e-18	0.443939	0.348	0.261	1.03636e-13	2
Postn	5.69815e-18	0.165993	0.782	0.675	1.15912e-13	2
Col5a1	5.89624e-18	0.3379	0.441	0.344	1.19941e-13	2
Vwa1	6.53076e-18	0.619467	0.189	0.123	1.32849e-13	2
Nav2	7.15959e-18	0.3207	0.311	0.224	1.4564e-13	2
Eif4a2	7.23176e-18	0.350258	0.53	0.44	1.47109e-13	2
Sox11	8.82463e-18	1.15193	0.08	0.04	1.79511e-13	2
Eif3k	8.8691e-18	0.319589	0.49	0.391	1.80415e-13	2
Naca	9.20515e-18	0.186217	0.77	0.64	1.87251e-13	2
Mid1ip1	1.19795e-17	0.346678	0.52	0.423	2.43688e-13	2
Ppp1cc	1.56843e-17	0.445621	0.37	0.284	3.1905e-13	2
Bdnf	2.41546e-17	1.93579	0.023	0.006	4.91352e-13	2
Rnase4	2.84537e-17	0.371282	0.348	0.258	5.78806e-13	2
Gstm1	3.51453e-17	0.24855	0.494	0.388	7.14926e-13	2
S100a10	3.92993e-17	0.237915	0.679	0.575	7.99427e-13	2
Rheb	4.45996e-17	0.30342	0.553	0.455	9.07246e-13	2
H3f3a	5.38908e-17	0.168697	0.911	0.801	1.09625e-12	2
Fcgr2b	5.61057e-17	0.603929	0.157	0.098	1.1413e-12	2
Nrp1	5.76998e-17	0.377435	0.338	0.251	1.17373e-12	2
Arf6	5.84929e-17	0.52839	0.258	0.184	1.18986e-12	2
Fstl1	7.02107e-17	0.220591	0.676	0.564	1.42823e-12	2
Nras	7.36807e-17	0.447913	0.297	0.217	1.49881e-12	2
Stat1	9.0074e-17	0.643681	0.179	0.117	1.83228e-12	2
Gfra3	1.11801e-16	0.4865	0.191	0.125	2.27425e-12	2
D8Ertd82e	1.15151e-16	1.0009	0.08	0.041	2.3424e-12	2
Sostdc1	1.25298e-16	0.259215	0.562	0.453	2.54882e-12	2
Adipor1	1.50892e-16	0.340965	0.4	0.31	3.06945e-12	2
Sde2	1.74154e-16	0.824085	0.122	0.072	3.54264e-12	2
Parp14	1.97121e-16	0.622884	0.207	0.142	4.00984e-12	2
Foxp1	2.639e-16	0.260104	0.55	0.452	5.36825e-12	2
Supt5	3.01351e-16	0.76633	0.189	0.128	6.13008e-12	2
Sirt2	3.17139e-16	0.315888	0.488	0.394	6.45123e-12	2
Cnn3	3.93162e-16	0.191703	0.772	0.674	7.99769e-12	2
Rab7	3.97491e-16	0.296834	0.551	0.457	8.08576e-12	2
Col4a2	4.18288e-16	0.316266	0.455	0.364	8.50882e-12	2
Unc5b	4.82045e-16	1.07506	0.073	0.037	9.80575e-12	2
Iigp1	4.89221e-16	0.912859	0.091	0.049	9.95173e-12	2
Npm1	5.1051e-16	0.310396	0.521	0.43	1.03848e-11	2
Mapre1	5.1219e-16	0.346847	0.458	0.371	1.0419e-11	2
Spty2d1	6.07942e-16	0.606582	0.176	0.116	1.23668e-11	2
Dolk	6.15396e-16	0.954164	0.098	0.054	1.25184e-11	2
Hspa5	6.27062e-16	0.339004	0.589	0.504	1.27557e-11	2
Nlgn3	7.56709e-16	0.414338	0.315	0.235	1.5393e-11	2
Pappa	7.65493e-16	0.45026	0.197	0.134	1.55717e-11	2
Snrpb	9.47046e-16	0.304105	0.509	0.416	1.92648e-11	2
Cdkn2aip	1.0675e-15	0.814097	0.111	0.065	2.1715e-11	2
Cadm3	1.10083e-15	0.384509	0.335	0.252	2.2393e-11	2
Slc9a3r2	1.4043e-15	0.480634	0.287	0.212	2.85662e-11	2
Litaf	1.71267e-15	0.296407	0.55	0.46	3.48392e-11	2
Lamp2	1.849e-15	0.347535	0.448	0.363	3.76123e-11	2
Mt1	1.93315e-15	0.847764	0.42	0.35	3.93242e-11	2
Nuak1	2.16311e-15	1.09967	0.062	0.03	4.40019e-11	2
Baiap2	2.59536e-15	0.810355	0.113	0.067	5.27948e-11	2
Eftud2	2.77006e-15	0.683121	0.167	0.11	5.63485e-11	2
Ifit3	2.8415e-15	0.619078	0.128	0.079	5.78018e-11	2
Calm1	3.36577e-15	0.181264	0.766	0.684	6.84665e-11	2
Rhoa	3.58357e-15	0.195981	0.755	0.651	7.28971e-11	2
Myl12a	5.33469e-15	0.193549	0.768	0.659	1.08518e-10	2
2025-09-15	5.6956e-15	0.132767	0.94	0.795	1.1586e-10	2
Acot1	6.51871e-15	0.694403	0.168	0.111	1.32604e-10	2
Gja1	7.00148e-15	0.894132	0.107	0.063	1.42424e-10	2
Sqle	7.00284e-15	0.611343	0.184	0.124	1.42452e-10	2
Nup62	8.29924e-15	0.960669	0.074	0.038	1.68823e-10	2
Gpm6b	8.47773e-15	0.145413	0.905	0.816	1.72454e-10	2
Impdh2	1.02303e-14	0.484088	0.255	0.185	2.08104e-10	2
Cyp51	1.15244e-14	0.628507	0.177	0.119	2.34429e-10	2
Ski	1.23104e-14	0.315678	0.473	0.388	2.50418e-10	2
Col15a1	1.38729e-14	0.270601	0.498	0.41	2.82202e-10	2
Actn4	1.63913e-14	0.321522	0.498	0.415	3.33433e-10	2
Slc3a2	1.68319e-14	0.711748	0.171	0.115	3.42394e-10	2
Srsf5	1.90266e-14	0.264246	0.632	0.547	3.8704e-10	2
Gt(ROSA)26Sor	2.28428e-14	0.524171	0.242	0.176	4.64669e-10	2
Dph3	2.32646e-14	0.388261	0.314	0.238	4.73248e-10	2
Ing2	2.52003e-14	0.753927	0.116	0.07	5.12624e-10	2
Tmem176b	2.95588e-14	0.201523	0.569	0.463	6.01285e-10	2
Npdc1	3.59091e-14	0.277983	0.474	0.384	7.30464e-10	2
Vcp	3.81322e-14	0.381906	0.381	0.303	7.75684e-10	2
Ring1	4.01233e-14	0.516889	0.195	0.134	8.16188e-10	2
Pygm	4.30284e-14	1.60571	0.026	0.009	8.75283e-10	2
Fermt2	4.34872e-14	0.299245	0.49	0.407	8.84616e-10	2
Rap1a	4.72919e-14	0.184317	0.77	0.672	9.62011e-10	2
Tfe3	4.77917e-14	0.771389	0.105	0.062	9.72178e-10	2
Hivep2	5.07408e-14	0.236915	0.329	0.247	1.03217e-09	2
Fam220a	6.28019e-14	0.425251	0.27	0.2	1.27752e-09	2
Fxyd1	6.56659e-14	0.138709	0.981	0.844	1.33578e-09	2
Tcf25	6.71463e-14	0.310604	0.393	0.31	1.36589e-09	2
Map1lc3a	7.58689e-14	0.217999	0.608	0.508	1.54333e-09	2
Cct5	8.68695e-14	0.430297	0.317	0.245	1.7671e-09	2
Oaf	9.47383e-14	0.713043	0.125	0.079	1.92717e-09	2
Sphk1	1.05458e-13	0.93327	0.067	0.034	2.14523e-09	2
Cfl1	1.06759e-13	0.148057	0.866	0.758	2.17169e-09	2
Lck	1.1305e-13	1.21696	0.092	0.053	2.29967e-09	2
Ndel1	1.14418e-13	0.535006	0.215	0.154	2.3275e-09	2
Plekhb1	1.18473e-13	0.163699	0.777	0.656	2.40997e-09	2
Adam19	1.20897e-13	0.505952	0.191	0.132	2.45929e-09	2
Afap1	1.28197e-13	0.427893	0.241	0.174	2.60779e-09	2
Ociad1	1.39137e-13	0.364653	0.367	0.29	2.83033e-09	2
Eif3e	1.44502e-13	0.315335	0.384	0.302	2.93946e-09	2
Sfr1	1.55372e-13	0.324314	0.466	0.384	3.16058e-09	2
Gm26518	1.62685e-13	0.637289	0.13	0.082	3.30935e-09	2
Chchd2	1.76438e-13	0.142381	0.853	0.716	3.5891e-09	2
Eva1b	1.86369e-13	0.418175	0.251	0.184	3.79112e-09	2
Tgif2	1.92829e-13	0.77308	0.11	0.067	3.92254e-09	2
Mgat1	2.0136e-13	0.552572	0.177	0.121	4.09607e-09	2
Fam104a	2.33312e-13	0.416661	0.316	0.244	4.74604e-09	2
Il1rap	2.57738e-13	0.32023	0.43	0.35	5.24291e-09	2
C1qtnf2	2.66363e-13	0.613341	0.124	0.077	5.41836e-09	2
Nfatc2	4.54732e-13	0.518651	0.101	0.06	9.25016e-09	2
Cggbp1	4.84007e-13	0.487059	0.206	0.147	9.84567e-09	2
Sec61b	5.2391e-13	0.211402	0.581	0.486	1.06574e-08	2
Oasl2	5.50788e-13	0.569438	0.154	0.103	1.12041e-08	2
Sema3b	5.62391e-13	0.237433	0.483	0.394	1.14402e-08	2
Mpst	6.28454e-13	0.413446	0.257	0.191	1.2784e-08	2
Morf4l2	6.28803e-13	0.253742	0.567	0.483	1.27911e-08	2
Gbp7	1.07836e-12	0.483746	0.182	0.127	2.19359e-08	2
Marcks	1.14491e-12	0.11192	0.875	0.77	2.32898e-08	2
Cystm1	1.17205e-12	0.428615	0.302	0.234	2.38418e-08	2
Anapc5	1.40009e-12	0.277466	0.446	0.367	2.84806e-08	2
Pea15a	1.53685e-12	0.244848	0.512	0.423	3.12626e-08	2
Pcbp2	1.9636e-12	0.24032	0.62	0.542	3.99435e-08	2
D730045B01Rik	2.03819e-12	1.32619	0.033	0.013	4.14608e-08	2
Kif5b	2.23117e-12	0.264425	0.515	0.439	4.53865e-08	2
Adamts5	2.55939e-12	0.547482	0.254	0.193	5.20631e-08	2
Fam46c	2.61716e-12	1.33441	0.032	0.013	5.32383e-08	2
Cd27	3.23395e-12	0.702759	0.111	0.07	6.57849e-08	2
Coq10b	3.38567e-12	0.589947	0.152	0.102	6.88712e-08	2
2025-09-02	3.38738e-12	0.243358	0.475	0.39	6.89062e-08	2
Rbms1	3.39943e-12	0.213433	0.582	0.498	6.91512e-08	2
Col5a3	3.85976e-12	0.244683	0.364	0.285	7.85153e-08	2
S100a11	4.14315e-12	0.161584	0.724	0.618	8.42799e-08	2
Map1b	4.23312e-12	0.223289	0.582	0.496	8.61101e-08	2
Ccdc8	4.2549e-12	0.519962	0.149	0.1	8.65532e-08	2
Rtp4	4.33646e-12	0.548471	0.14	0.093	8.82123e-08	2
Timp3	4.43308e-12	0.116856	0.9	0.837	9.01778e-08	2
Fscn1	4.57822e-12	0.400674	0.274	0.209	9.31302e-08	2
Stx7	4.81009e-12	0.249927	0.514	0.43	9.78469e-08	2
Fbln5	4.8878e-12	0.242709	0.5	0.418	9.94277e-08	2
Gdi2	5.29858e-12	0.31158	0.42	0.348	1.07784e-07	2
Psmd4	6.28153e-12	0.401818	0.296	0.231	1.27779e-07	2
Atxn2l	6.6481e-12	0.527052	0.169	0.117	1.35236e-07	2
Ifit3b	7.11999e-12	0.939569	0.064	0.034	1.44835e-07	2
Polr1d	7.83353e-12	0.279516	0.445	0.366	1.5935e-07	2
Klk8	8.43094e-12	0.451033	0.201	0.144	1.71502e-07	2
Sap18	8.50697e-12	0.319841	0.412	0.337	1.73049e-07	2
Cyth2	9.77764e-12	0.570971	0.165	0.115	1.98897e-07	2
Slc25a3	1.05738e-11	0.227021	0.571	0.491	2.15092e-07	2
Insc	1.05935e-11	0.418066	0.275	0.213	2.15493e-07	2
Selm	1.16006e-11	0.124236	0.829	0.713	2.3598e-07	2
Tmem176a	1.20462e-11	0.172892	0.498	0.407	2.45044e-07	2
Slc35f5	1.23305e-11	0.604875	0.151	0.103	2.50827e-07	2
Htra3	1.25272e-11	0.58557	0.126	0.082	2.54828e-07	2
Raly	1.35281e-11	0.211188	0.514	0.423	2.75188e-07	2
Bud31	1.49692e-11	0.404387	0.26	0.198	3.04504e-07	2
Serpine1	1.5975e-11	0.736628	0.113	0.073	3.24963e-07	2
Tmem41b	1.63151e-11	0.499983	0.209	0.153	3.31883e-07	2
Cdc42se1	1.72925e-11	0.368016	0.282	0.217	3.51765e-07	2
Zfp429	1.91759e-11	1.44523	0.026	0.01	3.90076e-07	2
Midn	2.01762e-11	0.632656	0.121	0.079	4.10424e-07	2
Phf23	2.0331e-11	0.628551	0.129	0.086	4.13574e-07	2
Mab21l1	2.07566e-11	0.842603	0.075	0.043	4.2223e-07	2
Birc3	2.2582e-11	1.01542	0.066	0.037	4.59363e-07	2
Prpf19	2.43576e-11	0.410441	0.229	0.17	4.95482e-07	2
Ppp1r2	2.50457e-11	0.230956	0.526	0.445	5.09479e-07	2
Pole2	2.60694e-11	1.37575	0.027	0.011	5.30304e-07	2
Txnl1	2.92961e-11	0.355212	0.34	0.273	5.95941e-07	2
Deptor	4.27777e-11	0.297606	0.292	0.226	8.70185e-07	2
Rxrg	4.90582e-11	0.456352	0.162	0.113	9.97942e-07	2
Erp44	5.14226e-11	0.361444	0.282	0.219	1.04604e-06	2
Atcayos	6.12658e-11	1.03422	0.049	0.025	1.24627e-06	2
Eif6	6.94644e-11	0.349396	0.311	0.246	1.41304e-06	2
Cxxc1	7.4816e-11	0.553949	0.126	0.084	1.52191e-06	2
Gm21887	7.93182e-11	1.19921	0.035	0.016	1.61349e-06	2
Angptl4	8.58741e-11	1.25324	0.036	0.016	1.74685e-06	2
Dpysl2	8.65422e-11	0.270051	0.569	0.499	1.76044e-06	2
Mgat2	8.93877e-11	0.405839	0.239	0.181	1.81832e-06	2
Ldlr	9.04316e-11	0.445008	0.178	0.127	1.83956e-06	2
Klf11	9.44831e-11	0.896714	0.062	0.034	1.92198e-06	2
Rbm18	1.04633e-10	0.464517	0.188	0.137	2.12844e-06	2
Rad23b	1.21304e-10	0.378307	0.28	0.219	2.46757e-06	2
Cltb	1.27417e-10	0.265388	0.461	0.387	2.59191e-06	2
Gfra2	1.30455e-10	0.151834	0.624	0.534	2.65372e-06	2
Rac1	1.30959e-10	0.211362	0.623	0.542	2.66397e-06	2
Srp54b	1.3673e-10	0.434616	0.244	0.187	2.78136e-06	2
Znrd1	1.55709e-10	0.427542	0.208	0.154	3.16743e-06	2
Tceb1	1.62513e-10	0.320834	0.386	0.319	3.30584e-06	2
Dhh	1.62775e-10	0.682686	0.097	0.061	3.31117e-06	2
Slc39a7	1.66989e-10	0.386061	0.253	0.194	3.39689e-06	2
Creld1	1.69008e-10	0.486548	0.168	0.119	3.43797e-06	2
Med7	1.82665e-10	0.602151	0.118	0.078	3.71578e-06	2
Plod3	1.84161e-10	0.495934	0.166	0.118	3.74621e-06	2
Hspd1	1.92605e-10	0.494681	0.265	0.208	3.91798e-06	2
Gbp3	2.03002e-10	0.652508	0.101	0.065	4.12946e-06	2
E130012A19Rik	2.08547e-10	1.06296	0.043	0.021	4.24227e-06	2
Vcan	2.35464e-10	0.254353	0.272	0.209	4.78981e-06	2
Fkbp1a	2.65317e-10	0.127558	0.722	0.618	5.39708e-06	2
Phf13	3.17919e-10	0.954416	0.055	0.03	6.46712e-06	2
Ado	3.27198e-10	0.645037	0.097	0.062	6.65586e-06	2
Fbxo33	3.44807e-10	0.715732	0.093	0.058	7.01406e-06	2
Glra1	3.47057e-10	1.11319	0.043	0.021	7.05984e-06	2
Egfl8	4.48943e-10	0.409774	0.162	0.115	9.1324e-06	2
Eif1b	4.5317e-10	0.158281	0.639	0.546	9.21838e-06	2
Klhl30	4.69939e-10	0.70759	0.082	0.05	9.5595e-06	2
Mylip	5.40676e-10	0.757175	0.069	0.04	1.09984e-05	2
Dstn	5.46854e-10	0.148944	0.655	0.568	1.11241e-05	2
Fam63b	5.56993e-10	0.362106	0.244	0.187	1.13304e-05	2
Rcan2	5.58687e-10	0.257338	0.337	0.269	1.13648e-05	2
Gm15614	6.44928e-10	0.87061	0.057	0.032	1.31191e-05	2
Ptp4a1	6.71268e-10	0.392476	0.236	0.181	1.36549e-05	2
Cwc15	6.75464e-10	0.210429	0.46	0.382	1.37403e-05	2
Fzd7	6.75466e-10	0.87291	0.07	0.041	1.37403e-05	2
Pfdn5	7.58209e-10	0.139094	0.688	0.585	1.54235e-05	2
C87436	9.72459e-10	0.596099	0.14	0.098	1.97818e-05	2
Rab43	9.75554e-10	0.786244	0.054	0.029	1.98447e-05	2
Fkbp4	9.93877e-10	0.338058	0.339	0.279	2.02174e-05	2
Prkx	1.00812e-09	0.774552	0.072	0.043	2.05072e-05	2
Lamc1	1.07359e-09	0.242425	0.439	0.368	2.18389e-05	2
Rnf31	1.23923e-09	0.776802	0.079	0.048	2.52084e-05	2
Laptm4a	1.25724e-09	0.134439	0.779	0.702	2.55748e-05	2
Klf13	1.27608e-09	0.378557	0.281	0.224	2.59579e-05	2
Rbmxl1	1.30177e-09	0.43616	0.165	0.119	2.64807e-05	2
Tceb3	1.33591e-09	0.670176	0.088	0.055	2.7175e-05	2
Irf9	1.52601e-09	0.479684	0.142	0.099	3.10421e-05	2
Mafk	1.60109e-09	0.50772	0.145	0.103	3.25694e-05	2
Epha2	1.90933e-09	0.685109	0.091	0.058	3.88396e-05	2
Creb3	1.97112e-09	0.535806	0.142	0.1	4.00965e-05	2
Ckap4	2.01511e-09	0.423806	0.191	0.143	4.09914e-05	2
Bet1	2.07384e-09	0.312268	0.275	0.216	4.21861e-05	2
Cdc42ep1	2.08536e-09	0.3777	0.226	0.173	4.24204e-05	2
Dusp10	2.09935e-09	1.21745	0.028	0.012	4.2705e-05	2
Csnk1d	2.1633e-09	0.3936	0.223	0.171	4.40059e-05	2
Ei24	2.16929e-09	0.259254	0.369	0.302	4.41276e-05	2
Capns1	2.43624e-09	0.153445	0.681	0.595	4.9558e-05	2
Fam46a	2.54098e-09	0.612351	0.188	0.143	5.16887e-05	2
Nfic	2.6333e-09	0.216907	0.444	0.372	5.35665e-05	2
Rab2a	2.63537e-09	0.223277	0.558	0.493	5.36087e-05	2
Cox7a2l	2.71043e-09	0.191137	0.566	0.491	5.51355e-05	2
Ppp1r18os	3.18475e-09	0.879061	0.054	0.03	6.47842e-05	2
Lrrtm2	3.20854e-09	1.49032	0.019	0.007	6.5268e-05	2
RP23-218K15.3	3.22876e-09	0.713427	0.082	0.052	6.56794e-05	2
Ube2e3	3.29803e-09	0.220607	0.469	0.399	6.70885e-05	2
Strn4	3.79565e-09	0.332711	0.287	0.231	7.72112e-05	2
Nudt4	3.82611e-09	0.287139	0.392	0.331	7.78307e-05	2
Rela	3.98265e-09	0.447585	0.18	0.134	8.1015e-05	2
Usf2	3.99738e-09	0.25793	0.355	0.291	8.13147e-05	2
Zfp180	4.05488e-09	0.609029	0.091	0.059	8.24843e-05	2
Snx18	4.26971e-09	0.480685	0.15	0.108	8.68545e-05	2
Zfp954	4.27213e-09	1.06559	0.037	0.018	8.69038e-05	2
Tcn2	4.32291e-09	0.319327	0.288	0.231	8.79365e-05	2
Eef1d	4.61019e-09	0.243471	0.414	0.348	9.37804e-05	2
Rad23a	4.74083e-09	0.408943	0.186	0.138	9.64379e-05	2
Col6a2	4.98718e-09	0.386649	0.205	0.156	0.000101449	2
Smim15	5.93825e-09	0.256227	0.382	0.319	0.000120796	2
Tmem5	6.48343e-09	0.354711	0.273	0.218	0.000131886	2
Fen1	6.68141e-09	0.882843	0.051	0.028	0.000135913	2
Psma4	7.14892e-09	0.252644	0.393	0.328	0.000145423	2
Rpain	7.31978e-09	0.501782	0.135	0.095	0.000148899	2
Rpa2	7.53789e-09	0.723449	0.073	0.045	0.000153336	2
Bcl10	7.65194e-09	0.446795	0.188	0.142	0.000155656	2
Anxa2	7.9258e-09	0.203021	0.525	0.456	0.000161227	2
Akap2	8.43492e-09	0.793354	0.065	0.039	0.000171583	2
Sowahc	8.45994e-09	0.961529	0.053	0.03	0.000172092	2
Rasl11b	8.7781e-09	0.323839	0.288	0.231	0.000178564	2
2700060E02Rik	9.75237e-09	0.217277	0.492	0.426	0.000198383	2
Crtc2	9.89049e-09	0.727943	0.068	0.041	0.000201192	2
Acvrl1	1.12076e-08	0.659588	0.094	0.062	0.000227985	2
Vcl	1.1502e-08	0.199916	0.48	0.413	0.000233973	2
Cic	1.30024e-08	0.442446	0.14	0.1	0.000264494	2
Ube2d2a	1.42169e-08	0.195541	0.545	0.475	0.0002892	2
Rbm7	1.51744e-08	0.34392	0.259	0.207	0.000308678	2
Sertad2	1.53004e-08	0.308958	0.283	0.228	0.000311241	2
Chpf	1.56349e-08	0.388523	0.195	0.148	0.000318045	2
Ywhah	1.6075e-08	0.239992	0.479	0.415	0.000326997	2
Rer1	1.63572e-08	0.209788	0.467	0.398	0.000332738	2
1810037I17Rik	1.64879e-08	0.169058	0.558	0.48	0.000335397	2
Selplg	1.75611e-08	1.35468	0.02	0.008	0.000357229	2
Csnk1a1	1.95574e-08	0.169528	0.712	0.653	0.000397836	2
Nfatc1	2.07154e-08	0.553898	0.114	0.079	0.000421393	2
Dynlrb1	2.07515e-08	0.149897	0.607	0.521	0.000422128	2
Rhbdf1	2.13086e-08	0.286944	0.244	0.191	0.000433459	2
Rbm15b	2.23189e-08	0.715228	0.069	0.042	0.000454011	2
Sema4c	2.3493e-08	0.483682	0.12	0.083	0.000477894	2
Ptbp1	2.44707e-08	0.361343	0.221	0.172	0.000497783	2
Dennd2a	2.47054e-08	0.350284	0.24	0.19	0.000502558	2
L1cam	2.67281e-08	0.1667	0.579	0.509	0.000543703	2
Cycs	2.68332e-08	0.212334	0.441	0.375	0.00054584	2
Clk1	2.69694e-08	0.221104	0.373	0.31	0.000548611	2
4930523C07Rik	2.86636e-08	0.815032	0.074	0.047	0.000583075	2
Uba1	2.89656e-08	0.332934	0.201	0.154	0.000589219	2
Spc24	2.94354e-08	0.873926	0.043	0.023	0.000598776	2
Stx11	2.97462e-08	1.21382	0.024	0.01	0.000605096	2
Piga	3.08474e-08	0.804433	0.055	0.032	0.000627497	2
Cmbl	3.19626e-08	0.701849	0.072	0.045	0.000650183	2
Ost4	3.33081e-08	0.156706	0.525	0.449	0.000677554	2
Hnrnpab	3.49718e-08	0.251508	0.378	0.318	0.000711397	2
Vma21	3.50681e-08	0.336746	0.239	0.189	0.000713356	2
Tmem183a	4.36929e-08	0.433942	0.144	0.105	0.000888801	2
Tln1	5.09825e-08	0.287101	0.316	0.261	0.00103709	2
2700038G22Rik	5.20193e-08	0.82626	0.046	0.026	0.00105818	2
Trib3	5.64033e-08	1.43874	0.018	0.007	0.00114736	2
Msmo1	6.00049e-08	0.360385	0.259	0.209	0.00122062	2
Ntng1	6.3583e-08	0.138519	0.31	0.249	0.00129341	2
Rchy1	6.92018e-08	0.3138	0.294	0.241	0.0014077	2
Arf5	6.93546e-08	0.129074	0.633	0.542	0.00141081	2
Rab14	7.13511e-08	0.192553	0.549	0.484	0.00145142	2
Arl13b	7.49167e-08	0.491551	0.147	0.108	0.00152395	2
Chic2	7.54678e-08	0.285521	0.315	0.261	0.00153517	2
Prss27	8.014e-08	1.14176	0.026	0.012	0.00163021	2
Atf5	8.04843e-08	0.375048	0.225	0.178	0.00163721	2
Idi1	9.04381e-08	0.516486	0.169	0.129	0.00183969	2
Nono	9.25081e-08	0.281913	0.308	0.253	0.0018818	2
Psma5	9.32901e-08	0.304728	0.273	0.222	0.00189771	2
Usp27x	9.35787e-08	1.13576	0.026	0.012	0.00190358	2
Rasgef1c	9.63326e-08	0.141576	0.417	0.347	0.0019596	2
Zfp622	1.05093e-07	0.617713	0.079	0.052	0.00213779	2
Map2k3	1.07973e-07	0.498732	0.119	0.084	0.00219639	2
Tspan17	1.12494e-07	0.297697	0.229	0.18	0.00228835	2
Tpm3	1.13608e-07	0.247895	0.419	0.36	0.00231101	2
St3gal5	1.20456e-07	0.312003	0.22	0.173	0.00245032	2
Grasp	1.26345e-07	0.781865	0.054	0.032	0.0025701	2
2510017J16Rik	1.26876e-07	0.957337	0.036	0.019	0.0025809	2
P4hb	1.34521e-07	0.213964	0.421	0.36	0.00273642	2
Wnt4	1.35454e-07	0.912899	0.04	0.022	0.0027554	2
Peg10	1.3859e-07	0.765012	0.06	0.037	0.0028192	2
Ndufc2	1.42537e-07	0.154839	0.475	0.405	0.00289949	2
Yipf4	1.44687e-07	0.262749	0.33	0.275	0.00294322	2
Lrp10	1.44773e-07	0.337853	0.203	0.158	0.00294497	2
Hoxa2	1.51301e-07	0.739378	0.064	0.04	0.00307776	2
Eif3a	1.52571e-07	0.275985	0.337	0.284	0.00310359	2
Ddrgk1	1.55759e-07	0.264866	0.318	0.264	0.00316846	2
Uap1	1.66481e-07	0.345181	0.194	0.15	0.00338656	2
Helz2	1.72472e-07	0.818551	0.047	0.027	0.00350843	2
Atat1	1.78103e-07	0.459789	0.144	0.107	0.00362297	2
Lats2	1.80912e-07	0.284047	0.273	0.221	0.00368012	2
Acsbg1	1.82184e-07	0.722696	0.064	0.04	0.00370598	2
Plk2	1.83703e-07	0.55206	0.134	0.099	0.00373689	2
Mrpl42	1.87699e-07	0.226002	0.358	0.303	0.00381817	2
D8Ertd738e	1.89154e-07	0.141024	0.542	0.467	0.00384778	2
Iffo2	1.92806e-07	0.492034	0.111	0.079	0.00392207	2
Max	1.94008e-07	0.303054	0.283	0.233	0.0039465	2
Asf1a	1.94931e-07	0.354634	0.179	0.137	0.00396529	2
Carhsp1	2.12288e-07	0.372084	0.188	0.145	0.00431837	2
Serbp1	2.1744e-07	0.189312	0.534	0.47	0.00442316	2
Tmem50a	2.1862e-07	0.147795	0.552	0.48	0.00444716	2
Fam198b	2.2222e-07	0.170414	0.246	0.195	0.00452039	2
Tex264	2.35108e-07	0.339781	0.212	0.167	0.00478257	2
Osgin2	2.4782e-07	0.802185	0.048	0.028	0.00504115	2
Bcl2l11	2.54007e-07	0.675522	0.071	0.046	0.005167	2
RP23-291B1.2	2.62791e-07	0.762732	0.061	0.038	0.00534569	2
Emd	2.74451e-07	0.374823	0.173	0.133	0.00558288	2
Rtn4	2.81049e-07	0.173232	0.479	0.417	0.0057171	2
Gm12530	2.93659e-07	1.02382	0.029	0.015	0.00597362	2
Nfkb2	2.94821e-07	0.815346	0.048	0.028	0.00599724	2
Cox7a2	3.11915e-07	0.101232	0.683	0.594	0.00634497	2
Oxnad1	3.17735e-07	0.668407	0.07	0.045	0.00646337	2
Mex3a	3.21429e-07	0.787894	0.048	0.028	0.00653852	2
Kcnk13	3.23359e-07	0.647833	0.064	0.041	0.00657777	2
Rab10	3.34941e-07	0.210327	0.461	0.406	0.00681337	2
2610001J05Rik	3.48311e-07	0.169316	0.446	0.381	0.00708535	2
Snhg6	3.53778e-07	0.372966	0.157	0.119	0.00719656	2
Mdh2	3.54266e-07	0.248886	0.354	0.301	0.00720647	2
Kdelr1	3.63511e-07	0.246892	0.335	0.281	0.00739454	2
1110035H17Rik	3.72532e-07	0.775862	0.049	0.029	0.00757805	2
Mthfsl	4.05832e-07	0.311252	0.237	0.191	0.00825544	2
Nmt1	4.05982e-07	0.293617	0.227	0.181	0.00825849	2
2025-09-04	4.11426e-07	0.434601	0.126	0.092	0.00836923	2
Srf	4.11507e-07	0.72006	0.07	0.045	0.00837088	2
Fam89a	4.14631e-07	0.350059	0.181	0.14	0.00843443	2
Dlgap4	4.17059e-07	0.324658	0.238	0.193	0.00848381	2
Mcmdc2	4.25598e-07	1.15557	0.023	0.01	0.00865752	2
Eif3i	4.31784e-07	0.258262	0.281	0.23	0.00878335	2
Arl6ip6	4.76026e-07	0.474192	0.118	0.086	0.00968332	2
Gm14698	4.79235e-07	0.413835	0.126	0.092	0.0097486	2
Mtdh	4.83286e-07	0.22552	0.423	0.367	0.00983101	2
Psmc3	4.84268e-07	0.256179	0.293	0.242	0.00985099	2
Rpp38	4.8545e-07	0.808811	0.05	0.03	0.00987503	2
Gjc1	5.01681e-07	0.408822	0.155	0.117	0.0102052	2
Pqbp1	5.05789e-07	0.428332	0.143	0.107	0.0102888	2
Ldha	5.30176e-07	0.194555	0.357	0.3	0.0107848	2
Gm15728	5.59526e-07	1.41533	0.015	0.006	0.0113819	2
Klhl40	5.73232e-07	1.2413	0.019	0.008	0.0116607	2
Mmp15	5.90303e-07	0.194643	0.351	0.296	0.0120079	2
3632451O06Rik	6.10996e-07	0.679604	0.056	0.034	0.0124289	2
Mxra7	6.34486e-07	0.378068	0.155	0.118	0.0129067	2
Tgfb1i1	6.61145e-07	0.372166	0.192	0.151	0.013449	2
Slc35e4	6.81492e-07	0.566697	0.091	0.063	0.0138629	2
Fndc5	6.91595e-07	0.977521	0.035	0.019	0.0140684	2
Rara	7.36436e-07	0.333464	0.238	0.194	0.0149806	2
Serpina3n	7.37344e-07	0.741156	0.076	0.051	0.014999	2
Ccng2	7.44939e-07	0.501164	0.116	0.084	0.0151536	2
Slc25a11	7.51429e-07	0.30401	0.223	0.179	0.0152856	2
Tmem126a	7.89764e-07	0.345507	0.196	0.154	0.0160654	2
Map7d1	8.06172e-07	0.349357	0.2	0.159	0.0163992	2
Tgfbr1	8.08169e-07	0.396691	0.125	0.091	0.0164398	2
Gm11808	9.666e-07	0.209798	0.366	0.312	0.0196626	2
1810011O10Rik	9.69957e-07	1.06427	0.034	0.018	0.0197309	2
Ehd4	1.03157e-06	0.366977	0.175	0.137	0.0209842	2
Hmgn3	1.08303e-06	0.136588	0.491	0.428	0.022031	2
Fam103a1	1.12594e-06	0.268419	0.299	0.25	0.0229038	2
Txn1	1.14342e-06	0.131951	0.583	0.515	0.0232595	2
Eny2	1.20649e-06	0.229068	0.325	0.275	0.0245424	2
Trmt10c	1.23614e-06	0.635273	0.063	0.041	0.0251455	2
Slfn8	1.29914e-06	1.05299	0.024	0.012	0.0264272	2
Fbxo30	1.31972e-06	0.657671	0.076	0.051	0.0268458	2
Pa2g4	1.43588e-06	0.264604	0.229	0.184	0.0292087	2
Tcf3	1.51471e-06	0.285335	0.206	0.164	0.0308122	2
Atp5g2	1.53215e-06	0.102116	0.563	0.488	0.0311669	2
Ncf2	1.56211e-06	0.973817	0.025	0.012	0.0317765	2
Git1	1.7438e-06	0.295932	0.191	0.151	0.0354725	2
Add1	1.74914e-06	0.200599	0.353	0.3	0.0355811	2
Cnbp	2.02804e-06	0.106873	0.675	0.59	0.0412543	2
Bag6	2.0574e-06	0.404271	0.122	0.09	0.0418516	2
Pqlc1	2.12597e-06	0.636076	0.072	0.048	0.0432465	2
Gm10020	2.12635e-06	0.501492	0.091	0.064	0.0432543	2
Atf1	2.1858e-06	0.367773	0.152	0.117	0.0444635	2
Ext2	2.20689e-06	0.307655	0.227	0.184	0.0448925	2
Cpsf3l	2.23596e-06	0.506424	0.094	0.066	0.0454839	2
Tmco1	2.38057e-06	0.208146	0.373	0.321	0.0484256	2
Maged2	2.40774e-06	0.243684	0.237	0.192	0.0489782	2
Lzts2	2.41246e-06	0.363461	0.181	0.143	0.0490742	2
Phb2	2.76756e-06	0.252394	0.319	0.272	0.0562977	2
Cd151	2.78079e-06	0.264043	0.321	0.274	0.0565669	2
Gm15050	2.79573e-06	0.808338	0.052	0.032	0.0568708	2
Gm11713	2.81603e-06	0.816412	0.034	0.019	0.0572837	2
Smc1a	2.82549e-06	0.368578	0.183	0.145	0.0574762	2
Tmem200c	2.86475e-06	0.61934	0.068	0.045	0.0582747	2
Neurl1a	3.01152e-06	0.643567	0.065	0.043	0.0612603	2
Pi4k2b	3.02038e-06	0.434641	0.125	0.093	0.0614405	2
D16Ertd472e	3.06317e-06	1.31991	0.015	0.006	0.062311	2
Haus8	3.13081e-06	0.487528	0.103	0.075	0.063687	2
Jak1	3.60191e-06	0.318488	0.264	0.221	0.0732701	2
Slc39a1	4.12148e-06	0.321066	0.182	0.144	0.0838392	2
Pold2	4.2157e-06	0.439679	0.099	0.072	0.0857558	2
Alx4	4.22959e-06	1.03966	0.023	0.011	0.0860383	2
Mycn	4.23767e-06	0.531924	0.069	0.046	0.0862026	2
Tdp2	4.24715e-06	0.516562	0.1	0.072	0.0863956	2
Vamp8	4.3424e-06	0.197531	0.37	0.319	0.088333	2
Gm5900	4.62984e-06	0.379307	0.128	0.096	0.0941801	2
Tceal1	4.66034e-06	0.469854	0.096	0.069	0.0948006	2
Eif4g2	4.6811e-06	0.132773	0.612	0.55	0.0952229	2
1500009L16Rik	4.72557e-06	0.352273	0.114	0.084	0.0961276	2
Snrpg	4.77539e-06	0.118819	0.564	0.492	0.097141	2
Gm10371	4.86565e-06	0.854561	0.034	0.019	0.0989771	2
Srp72	4.97012e-06	0.315756	0.204	0.165	0.101102	2
Spats2l	5.1787e-06	0.223222	0.343	0.295	0.105345	2
Vasp	5.20738e-06	0.356618	0.165	0.129	0.105929	2
Col16a1	5.21996e-06	0.14474	0.435	0.379	0.106184	2
Tnfrsf23	5.25257e-06	0.956568	0.026	0.013	0.106848	2
Esyt1	5.34868e-06	0.528579	0.087	0.062	0.108803	2
Ywhab	5.35236e-06	0.122809	0.51	0.444	0.108878	2
Mcts2	5.44444e-06	0.681426	0.053	0.033	0.110751	2
Fst	5.44781e-06	0.375297	0.137	0.105	0.110819	2
Mrpl30	5.46665e-06	0.206771	0.348	0.297	0.111203	2
Tirap	5.75721e-06	0.597441	0.081	0.057	0.117113	2
Ccdc59	5.96061e-06	0.259512	0.226	0.185	0.121251	2
Ccnl2	6.0128e-06	0.230348	0.334	0.286	0.122312	2
Ddx21	6.10419e-06	0.345748	0.138	0.106	0.124171	2
Fgl2	6.13796e-06	0.323828	0.146	0.112	0.124858	2
Cers4	6.30119e-06	0.333142	0.237	0.197	0.128179	2
Zc3h12a	6.42076e-06	1.05442	0.022	0.011	0.130611	2
Ugp2	6.6334e-06	0.298905	0.201	0.162	0.134937	2
Ilk	6.96461e-06	0.127858	0.444	0.382	0.141674	2
Jmjd6	7.18275e-06	0.441388	0.101	0.073	0.146111	2
Eif3m	7.5458e-06	0.241297	0.259	0.216	0.153497	2
Snx3	7.55894e-06	0.158167	0.465	0.407	0.153764	2
Herc6	7.62538e-06	0.359183	0.101	0.073	0.155116	2
Eif2s2	7.90147e-06	0.1708	0.492	0.441	0.160732	2
St8sia5	8.65937e-06	0.763888	0.048	0.03	0.176149	2
Irf2bp1	8.69024e-06	0.539453	0.073	0.051	0.176777	2
Trmt10a	8.8708e-06	0.522904	0.078	0.054	0.18045	2
Cct2	1.00136e-05	0.323146	0.221	0.182	0.203697	2
Dusp3	1.00911e-05	0.32302	0.195	0.158	0.205273	2
Srsf7	1.03687e-05	0.230927	0.336	0.291	0.210921	2
Lipa	1.09346e-05	0.362757	0.154	0.121	0.222431	2
Tpp2	1.16413e-05	0.382287	0.125	0.095	0.236807	2
Ankrd39	1.17171e-05	0.369721	0.129	0.099	0.23835	2
Metrnl	1.31182e-05	0.59524	0.059	0.039	0.26685	2
Ccpg1	1.31709e-05	0.388773	0.12	0.091	0.267923	2
Plpp3	1.38837e-05	0.232567	0.259	0.216	0.282422	2
Cttn	1.41242e-05	0.307868	0.198	0.161	0.287314	2
Nfkbib	1.42564e-05	0.54885	0.08	0.057	0.290003	2
Hnrnpa1	1.4268e-05	0.191401	0.338	0.29	0.29024	2
Gas2l3	1.449e-05	0.306421	0.158	0.125	0.294756	2
Rarg	1.44971e-05	0.276901	0.19	0.153	0.294899	2
Hs2st1	1.54525e-05	0.217463	0.341	0.297	0.314335	2
Gm10709	1.58536e-05	0.214264	0.236	0.195	0.322493	2
Gtf2a2	1.62876e-05	0.168943	0.368	0.318	0.331321	2
Raver1	1.63216e-05	0.357307	0.115	0.087	0.332014	2
Ctdsp1	1.63872e-05	0.25313	0.262	0.221	0.333347	2
Use1	1.72067e-05	0.221734	0.28	0.237	0.350018	2
Ndufa6	1.73523e-05	0.112111	0.545	0.481	0.352981	2
Plekhf2	1.76137e-05	0.412731	0.131	0.101	0.358299	2
Vmn1r181	1.76214e-05	0.852255	0.029	0.016	0.358454	2
Vdac2	1.92013e-05	0.154865	0.406	0.354	0.390592	2
Gm9844	1.94018e-05	0.449669	0.098	0.072	0.39467	2
Sipa1	1.97171e-05	0.281021	0.155	0.122	0.401085	2
Fam181b	2.0191e-05	0.376227	0.15	0.118	0.410725	2
Pole4	2.03403e-05	0.235228	0.27	0.228	0.413763	2
Hyal1	2.11465e-05	0.585156	0.065	0.044	0.430162	2
Lcmt2	2.12303e-05	0.727468	0.043	0.027	0.431868	2
Ssr1	2.14378e-05	0.181176	0.302	0.255	0.436087	2
Psmd12	2.16525e-05	0.304557	0.175	0.141	0.440454	2
Serpinc1	2.25715e-05	1.1166	0.017	0.008	0.459149	2
Polr2l	2.30789e-05	0.291153	0.186	0.151	0.469472	2
Tmed5	2.31482e-05	0.350159	0.18	0.146	0.47088	2
Tceal8	2.32583e-05	0.195819	0.409	0.36	0.47312	2
Thbs1	2.34253e-05	0.930299	0.024	0.013	0.476518	2
Dazap1	2.35387e-05	0.218791	0.264	0.222	0.478824	2
Psmg2	2.40062e-05	0.387657	0.109	0.082	0.488335	2
Tada3	2.4388e-05	0.439705	0.098	0.073	0.4961	2
Rgs10	2.4452e-05	0.303895	0.114	0.086	0.497403	2
Apba2	2.49964e-05	0.424604	0.102	0.076	0.508477	2
Elavl1	2.56777e-05	0.226188	0.297	0.255	0.522335	2
Slc41a1	2.58047e-05	0.600742	0.062	0.043	0.524918	2
Isg15	2.60579e-05	0.174362	0.179	0.144	0.53007	2
Pdcd5	2.61442e-05	0.137488	0.387	0.335	0.531825	2
Thap1	2.63059e-05	0.816582	0.03	0.017	0.535114	2
Borcs6	2.65117e-05	0.456231	0.093	0.068	0.539301	2
Amotl1	2.6814e-05	0.324575	0.161	0.128	0.545451	2
Cdk6	2.83256e-05	0.251451	0.226	0.188	0.576198	2
Arid5b	2.86654e-05	0.243808	0.236	0.197	0.583111	2
Rab9	2.89458e-05	0.217574	0.244	0.204	0.588815	2
Zfp358	2.93483e-05	0.456111	0.082	0.059	0.597004	2
Hnrnpl	2.95524e-05	0.261045	0.265	0.225	0.601155	2
Chd4	3.0992e-05	0.249518	0.303	0.262	0.630439	2
Dbn1	3.22089e-05	0.300763	0.196	0.161	0.655193	2
Prrt1	3.28086e-05	0.605554	0.05	0.032	0.667393	2
Hax1	3.29985e-05	0.31056	0.161	0.129	0.671256	2
Utp14b	3.53757e-05	0.8526	0.033	0.019	0.719612	2
Rexo2	3.61374e-05	0.151024	0.394	0.344	0.735107	2
Bbc3	3.90348e-05	0.713668	0.035	0.021	0.794047	2
Flrt1	4.03612e-05	0.27701	0.186	0.152	0.821027	2
Zbtb7a	4.29872e-05	0.238991	0.223	0.186	0.874445	2
Trim28	4.31277e-05	0.338208	0.132	0.103	0.877304	2
Dctn2	4.35404e-05	0.206219	0.322	0.28	0.885698	2
Mal	4.46622e-05	0.110245	0.356	0.306	0.908518	2
Nsa2	4.49912e-05	0.193233	0.24	0.2	0.915212	2
Fcgr1	4.70413e-05	0.456903	0.075	0.054	0.956915	2
Zfp513	4.7468e-05	0.460087	0.081	0.059	0.965593	2
Rab5a	4.79511e-05	0.191929	0.355	0.309	0.975421	2
Gdf15	4.92394e-05	1.09834	0.016	0.008	1	2
Mmp17	5.16221e-05	0.213679	0.239	0.2	1	2
P4ha1	5.23008e-05	0.246146	0.188	0.154	1	2
Atn1.1	5.24006e-05	0.432858	0.087	0.064	1	2
Nfe2l3	5.24162e-05	1.03184	0.018	0.009	1	2
Sh3gl1	5.30069e-05	0.268895	0.202	0.167	1	2
Sqstm1	5.31855e-05	0.258349	0.207	0.172	1	2
Nkd1	5.37174e-05	0.588979	0.059	0.04	1	2
Rbm42	5.40616e-05	0.284306	0.16	0.128	1	2
Stip1	5.45479e-05	0.332456	0.149	0.118	1	2
Adrb2	5.59218e-05	0.93225	0.021	0.011	1	2
Zfand2a	5.62384e-05	0.638111	0.052	0.035	1	2
Bag1	5.89447e-05	0.154303	0.392	0.344	1	2
Igsf10	5.91209e-05	0.998441	0.02	0.011	1	2
Saraf	6.06593e-05	0.152022	0.358	0.312	1	2
Fbln1	6.10879e-05	0.236616	0.188	0.153	1	2
Tkt	6.16922e-05	0.196759	0.249	0.209	1	2
Gbp2	6.30602e-05	0.32039	0.083	0.06	1	2
Mrpl24	6.32968e-05	0.260214	0.195	0.16	1	2
Ppp2r3c	6.73951e-05	0.449252	0.089	0.066	1	2
Aebp1	6.75786e-05	0.354297	0.125	0.098	1	2
Acaa1a	6.79423e-05	0.271038	0.233	0.198	1	2
Psmd3	6.84606e-05	0.263173	0.177	0.144	1	2
Nfix	7.24327e-05	0.180773	0.394	0.353	1	2
Atg101	7.36146e-05	0.337062	0.13	0.102	1	2
Ahsa1	7.41491e-05	0.259501	0.258	0.221	1	2
Tecpr1	7.42628e-05	0.296736	0.182	0.15	1	2
1810062G17Rik	7.54633e-05	0.885816	0.024	0.013	1	2
Rasgrp2	7.63242e-05	1.02162	0.018	0.009	1	2
Tlcd2	7.65216e-05	0.522365	0.069	0.049	1	2
Fkbp9	7.70437e-05	0.180186	0.354	0.309	1	2
Sdf2l1	8.26184e-05	0.19917	0.285	0.244	1	2
Utp11l	8.52023e-05	0.242301	0.224	0.188	1	2
Tubb2a	8.65541e-05	0.196243	0.133	0.105	1	2
Serf1	8.81635e-05	0.2227	0.245	0.208	1	2
Irf8	8.92424e-05	0.830364	0.035	0.022	1	2
Tpst1	8.99939e-05	0.248471	0.283	0.245	1	2
Bicd2	9.03511e-05	0.379176	0.123	0.096	1	2
Caprin2	9.0924e-05	0.513542	0.071	0.051	1	2
Sema6d	9.24736e-05	0.196276	0.239	0.201	1	2
Card19	9.38571e-05	0.2671	0.178	0.146	1	2
Sgk1	9.49876e-05	0.456453	0.082	0.061	1	2
Mageh1	9.62261e-05	0.267462	0.239	0.204	1	2
Dusp4	9.77319e-05	0.656335	0.041	0.026	1	2
Map2k3os	9.89428e-05	1.02162	0.018	0.009	1	2
Ssr4	0.000104716	0.14366	0.38	0.334	1	2
Phxr4	0.000106542	0.382399	0.114	0.089	1	2
Bmp1	0.000109371	0.316118	0.137	0.109	1	2
Osmr	0.000109763	0.772393	0.03	0.018	1	2
Eif4ebp1	0.000110666	0.31815	0.169	0.138	1	2
Vamp3	0.000110801	0.18677	0.271	0.232	1	2
Srp9	0.000112692	0.111337	0.496	0.44	1	2
Taf5	0.000115335	0.790636	0.028	0.016	1	2
Nr2f1	0.000115376	0.456155	0.082	0.061	1	2
Setd1a	0.000118594	0.643993	0.044	0.029	1	2
Oser1	0.00012046	0.33815	0.126	0.099	1	2
Aste1	0.000121229	0.567525	0.049	0.033	1	2
Glrx3	0.000122206	0.215297	0.269	0.231	1	2
Dact1	0.000123059	0.717735	0.036	0.023	1	2
Arl1	0.000124592	0.148092	0.392	0.346	1	2
Srrt	0.000124829	0.33239	0.125	0.098	1	2
Wrnip1	0.00012536	0.45495	0.077	0.057	1	2
BC068281	0.000128901	0.750416	0.03	0.018	1	2
Trappc6b	0.000129203	0.165717	0.308	0.267	1	2
Ddx1	0.000130766	0.287824	0.167	0.136	1	2
Fam174a	0.000144201	0.15754	0.283	0.242	1	2
Sap30	0.000152935	0.3388	0.125	0.099	1	2
Gpr153	0.000153167	0.354306	0.098	0.074	1	2
Mb21d1	0.000154939	0.791264	0.026	0.015	1	2
Mtpn	0.000156038	0.155065	0.307	0.266	1	2
Eif4e3	0.000158188	0.306392	0.122	0.096	1	2
Slitrk2	0.000158855	0.441847	0.08	0.059	1	2
Pcif1	0.000162932	0.258953	0.201	0.169	1	2
Tmem43	0.000174567	0.305533	0.135	0.108	1	2
B3gnt9	0.000175238	0.882216	0.021	0.012	1	2
Csnk1e	0.000176102	0.262724	0.175	0.144	1	2
Lsm8	0.000177888	0.173208	0.236	0.199	1	2
Noc4l	0.000179723	0.692039	0.035	0.022	1	2
Cntn6	0.000186215	0.612357	0.032	0.02	1	2
Yif1a	0.000191216	0.215983	0.199	0.166	1	2
Tpst2	0.00019844	0.315432	0.126	0.1	1	2
Eif3b	0.000200774	0.27225	0.162	0.132	1	2
Efemp1	0.000201556	0.552587	0.049	0.034	1	2
Herpud2	0.000204158	0.304376	0.161	0.133	1	2
Clp1	0.000205465	0.669907	0.039	0.026	1	2
Cldn14	0.000206904	0.893946	0.02	0.011	1	2
Il4ra	0.000211608	0.74577	0.028	0.017	1	2
Ntan1	0.000214275	0.14345	0.339	0.296	1	2
Mitd1	0.000217724	0.405945	0.096	0.073	1	2
Spsb4	0.000218	0.419858	0.098	0.076	1	2
Mrpl33	0.00021882	0.11745	0.458	0.412	1	2
Gm21967	0.000220412	0.603637	0.05	0.034	1	2
Cldn12	0.000222	0.525548	0.061	0.044	1	2
Trim65	0.000227151	0.709716	0.035	0.022	1	2
Cript	0.000229327	0.174969	0.294	0.255	1	2
Zyx	0.00022958	0.304716	0.132	0.105	1	2
Rccd1	0.000234236	0.401666	0.096	0.074	1	2
Zc3h18	0.000235646	0.423674	0.081	0.061	1	2
Tap1	0.000241615	0.358021	0.083	0.062	1	2
Tnk1	0.000246498	0.80731	0.024	0.014	1	2
Armc1	0.000247928	0.238555	0.196	0.164	1	2
Dusp5	0.00024796	0.919369	0.018	0.01	1	2
Polr3d	0.000251849	0.467355	0.07	0.051	1	2
4921524J17Rik	0.000259438	0.286979	0.161	0.132	1	2
Fam177a	0.00026201	0.298307	0.12	0.095	1	2
9530034E10Rik	0.000269791	0.80731	0.024	0.014	1	2
Cat	0.000269873	0.289796	0.156	0.128	1	2
Men1	0.000272382	0.426165	0.084	0.063	1	2
Arid1a	0.000274017	0.219987	0.263	0.228	1	2
Lamb1	0.000278698	0.182825	0.174	0.143	1	2
Pdcl3	0.000284344	0.254479	0.221	0.189	1	2
Kdelc1	0.000287353	0.459614	0.073	0.054	1	2
Adprh	0.000287579	0.234934	0.21	0.178	1	2
Prokr1	0.000288872	0.856633	0.021	0.012	1	2
Gm8797	0.000288878	0.453897	0.071	0.052	1	2
Relb	0.00029339	0.417147	0.101	0.079	1	2
Rp9	0.000294608	0.208229	0.251	0.216	1	2
Myadm	0.000297306	0.283525	0.149	0.121	1	2
2700094K13Rik	0.000302473	0.153036	0.14	0.112	1	2
Ccrl2	0.0003052	0.495272	0.057	0.041	1	2
Arl4d	0.000310526	0.781865	0.028	0.017	1	2
Fam213b	0.000313781	0.307052	0.125	0.1	1	2
Dnajb11	0.000313977	0.18248	0.295	0.257	1	2
Sec61a1	0.000314293	0.247339	0.254	0.22	1	2
Zfp566	0.000321829	0.85197	0.021	0.012	1	2
Tgif1	0.000322507	0.41367	0.092	0.071	1	2
Stat2	0.000327464	0.390298	0.089	0.068	1	2
Hnrnpu	0.000329181	0.107684	0.348	0.305	1	2
Efnb3	0.000331333	0.768361	0.027	0.016	1	2
Srsf10	0.000334577	0.153577	0.273	0.235	1	2
Ndufv1	0.000338061	0.217856	0.207	0.175	1	2
Pigz	0.000343638	0.677265	0.036	0.023	1	2
Socs2	0.000344171	0.357993	0.161	0.134	1	2
Ephb2	0.000355015	0.130873	0.249	0.212	1	2
Bcar1	0.000358741	0.477461	0.058	0.041	1	2
Spns1	0.000360507	0.331544	0.105	0.082	1	2
Lrrc59	0.000363245	0.330093	0.17	0.142	1	2
Tmem185b	0.000374221	0.554372	0.058	0.042	1	2
Mark4	0.000374638	0.45831	0.067	0.049	1	2
Bin1	0.00037743	0.298224	0.126	0.101	1	2
Map2k1	0.000377848	0.188267	0.263	0.228	1	2
Ptov1	0.00037844	0.125498	0.461	0.413	1	2
Chkb	0.000380672	0.200989	0.167	0.137	1	2
Gm22	0.000386235	0.781865	0.024	0.014	1	2
Tpp1	0.000393063	0.214313	0.168	0.138	1	2
Zfp112	0.000407601	0.553241	0.085	0.065	1	2
Sun2	0.000411513	0.394762	0.086	0.066	1	2
Fam210b	0.000426928	0.482852	0.054	0.038	1	2
Rnf13	0.000432482	0.154987	0.342	0.304	1	2
Tnfaip3	0.00043659	0.751492	0.022	0.013	1	2
Trim27	0.000437257	0.369762	0.083	0.063	1	2
Gm16104	0.000440763	0.805478	0.025	0.015	1	2
Gsk3a	0.00044521	0.322346	0.119	0.095	1	2
Trim8	0.000465006	0.189673	0.233	0.2	1	2
Abcb6	0.000465936	0.659421	0.036	0.023	1	2
Etf1	0.000472448	0.240402	0.174	0.145	1	2
Cfl2	0.00047787	0.116228	0.41	0.366	1	2
Babam1	0.000479068	0.288169	0.135	0.11	1	2
Mex3c	0.000498649	0.366828	0.111	0.088	1	2
Pde8a	0.000502388	0.241911	0.126	0.101	1	2
Armcx3	0.00050775	0.24352	0.174	0.145	1	2
Fdps	0.000511251	0.239597	0.232	0.2	1	2
Mta2	0.000533214	0.273401	0.128	0.103	1	2
Epdr1	0.000565646	0.142355	0.293	0.256	1	2
Gba	0.000572592	0.458299	0.059	0.043	1	2
Strap	0.000585748	0.165054	0.283	0.247	1	2
Glis2	0.000598443	0.421986	0.089	0.069	1	2
Tmem237	0.000601292	0.219576	0.178	0.149	1	2
Eif3d	0.000603223	0.238708	0.154	0.127	1	2
Cbr3	0.000611048	0.29123	0.135	0.11	1	2
Rhoj	0.000631055	0.137449	0.233	0.201	1	2
Gm26511	0.000662401	0.732638	0.026	0.016	1	2
Sf3b6	0.000667714	0.10243	0.364	0.321	1	2
Ing1	0.000678042	0.264296	0.171	0.144	1	2
Vwa9	0.000692564	0.384862	0.074	0.056	1	2
Lta4h	0.000703518	0.308352	0.126	0.102	1	2
Idh3b	0.000714093	0.302368	0.16	0.133	1	2
Pml	0.000722345	0.451678	0.068	0.051	1	2
Tcp1	0.000748757	0.183527	0.218	0.187	1	2
Rnf11	0.000752074	0.193991	0.196	0.166	1	2
Map2k2	0.000754679	0.159893	0.303	0.266	1	2
Serinc3	0.000758848	0.114825	0.428	0.386	1	2
Paf1	0.00076508	0.358129	0.1	0.079	1	2
Kcnk2	0.000769123	0.306452	0.082	0.063	1	2
Fam174b	0.000769945	0.365122	0.11	0.088	1	2
Ptges3	0.000773487	0.109828	0.363	0.323	1	2
Mvp	0.000783789	0.348086	0.095	0.075	1	2
Dhx38	0.000784344	0.570102	0.042	0.029	1	2
Arpc3	0.000792617	0.115124	0.343	0.304	1	2
Plod1	0.000805427	0.25306	0.205	0.176	1	2
Gm8444	0.000820479	0.855866	0.018	0.01	1	2
Fstl3	0.000850162	0.265174	0.192	0.164	1	2
Fam134b	0.000858622	0.107969	0.382	0.341	1	2
Gm17491	0.000865726	0.76325	0.023	0.014	1	2
Rabggtb	0.000873633	0.310476	0.124	0.101	1	2
Cct7	0.000881314	0.154373	0.259	0.226	1	2
Abhd16a	0.000890071	0.237788	0.195	0.166	1	2
Glul	0.00090376	0.429655	0.096	0.076	1	2
Csrnp2	0.00090551	0.84898	0.018	0.01	1	2
Krtcap2	0.000911352	0.118823	0.431	0.386	1	2
Tcof1	0.000919387	0.433942	0.065	0.049	1	2
Col27a1	0.000968989	0.125112	0.39	0.351	1	2
Lysmd3	0.000969032	0.47112	0.064	0.048	1	2
Nckap5l	0.000971996	0.604988	0.032	0.021	1	2
BC005561	0.000981985	0.155542	0.271	0.237	1	2
Klk13	0.000985659	0.628643	0.037	0.025	1	2
Ngdn	0.000988625	0.307812	0.115	0.093	1	2
Gm16973	0.000994566	0.799862	0.02	0.012	1	2
Tob2	0.00100058	0.360486	0.099	0.079	1	2
Gpc1	0.00100861	0.117984	0.275	0.239	1	2
A130057D12Rik	0.00102774	0.699924	0.026	0.016	1	2
Olfm1	0.00104937	0.261761	0.125	0.101	1	2
Sdcbp	0.00108383	0.128877	0.37	0.334	1	2
Camkk2	0.00109149	0.306343	0.099	0.078	1	2
Ackr1	0.00110822	0.6911	0.026	0.016	1	2
Tm4sf1	0.00115268	0.349091	0.111	0.09	1	2
Sesn2	0.00116363	0.919369	0.017	0.009	1	2
Tfap2a	0.00117833	0.592204	0.035	0.024	1	2
Tm7sf3	0.00121201	0.160126	0.286	0.253	1	2
Ccdc127	0.00122216	0.249425	0.154	0.129	1	2
Adamts4	0.00122909	0.8763	0.015	0.008	1	2
Ergic2	0.00123348	0.191561	0.22	0.19	1	2
Kars	0.00123753	0.369767	0.09	0.071	1	2
Psmd11	0.0012766	0.183485	0.244	0.213	1	2
Ilf2	0.00127669	0.220217	0.222	0.193	1	2
Tmem123	0.00129318	0.192303	0.185	0.157	1	2
Psmc1	0.0012975	0.206809	0.199	0.171	1	2
Elk3	0.00132926	0.377359	0.087	0.068	1	2
Slc25a51	0.00134195	0.234494	0.197	0.17	1	2
Tdg	0.00134653	0.241297	0.113	0.091	1	2
Hdac2	0.00135186	0.199371	0.238	0.208	1	2
Arfip1	0.00141172	0.274597	0.112	0.09	1	2
Eprs	0.00141823	0.274806	0.191	0.165	1	2
Fibin	0.00143192	0.124716	0.309	0.274	1	2
Rest	0.00145609	0.214101	0.147	0.122	1	2
Rnf113a2	0.00151498	0.498605	0.041	0.029	1	2
Igbp1	0.00151642	0.299849	0.118	0.096	1	2
Tsen34	0.00155043	0.147078	0.313	0.28	1	2
Ltbr	0.00158335	0.197887	0.142	0.117	1	2
Klhdc2	0.00158447	0.210556	0.232	0.203	1	2
Hdgfrp2	0.00162541	0.252772	0.127	0.104	1	2
Pacsin3	0.00163361	0.25534	0.12	0.098	1	2
Acp1	0.00165624	0.183265	0.225	0.196	1	2
Cstb	0.00166061	0.175286	0.311	0.278	1	2
Ifi47	0.00167017	0.314695	0.027	0.017	1	2
Eif2a	0.0016944	0.257785	0.151	0.127	1	2
Lyar	0.00169868	0.309884	0.131	0.109	1	2
Hoxb2	0.00170511	0.258357	0.135	0.112	1	2
Pus1	0.00172713	0.471727	0.049	0.035	1	2
Plk3	0.00176278	0.742491	0.021	0.013	1	2
Plpp7	0.0017628	0.558967	0.035	0.023	1	2
Plekho2	0.00178572	0.42977	0.066	0.05	1	2
Pxdc1	0.0018033	0.144358	0.279	0.247	1	2
Arl8a	0.00180452	0.110343	0.333	0.296	1	2
Mum1l1	0.00188609	0.813436	0.019	0.011	1	2
Ino80d	0.00188754	0.198938	0.211	0.183	1	2
Gpr17	0.00189604	0.298475	0.105	0.085	1	2
Chtf8	0.0018968	0.307351	0.107	0.087	1	2
1810022K09Rik	0.00192026	0.12851	0.246	0.214	1	2
Prox1	0.00192928	0.79199	0.018	0.011	1	2
Hspa2	0.00194303	0.373845	0.078	0.061	1	2
Oxa1l	0.00197151	0.306919	0.11	0.09	1	2
Itgb1bp1	0.00206345	0.289063	0.116	0.095	1	2
Kdelr2	0.00208926	0.123176	0.288	0.254	1	2
Mcl1	0.00210862	0.165138	0.21	0.181	1	2
Cpox	0.00211316	0.389462	0.066	0.051	1	2
Alpk2	0.00212179	0.809744	0.018	0.01	1	2
Acp6	0.00223689	0.321639	0.095	0.076	1	2
Tcirg1	0.00229208	0.236523	0.116	0.094	1	2
Fam53b	0.00232828	0.50517	0.04	0.028	1	2
Fasn	0.00237583	0.194685	0.183	0.157	1	2
Pigq	0.00239323	0.230902	0.111	0.091	1	2
Tusc2	0.00249543	0.274731	0.111	0.091	1	2
Ephb6	0.00249623	0.485273	0.043	0.031	1	2
Nab2	0.00251487	0.429335	0.061	0.046	1	2
Gpc4	0.0025569	0.344	0.072	0.056	1	2
Per1	0.00255847	0.393022	0.065	0.05	1	2
Ttc9	0.00256786	0.665612	0.024	0.015	1	2
Arsa	0.00256951	0.627603	0.027	0.018	1	2
Rbms2	0.0025799	0.198688	0.17	0.145	1	2
Il3ra	0.00258735	0.416957	0.081	0.065	1	2
Nid2	0.00260832	0.210468	0.118	0.097	1	2
Ssrp1	0.00261446	0.202356	0.206	0.179	1	2
Zfp628	0.00267935	0.600191	0.029	0.019	1	2
M6pr	0.00270773	0.168905	0.253	0.224	1	2
Irf3	0.00271023	0.221979	0.134	0.112	1	2
Inpp5e	0.00273904	0.488212	0.042	0.03	1	2
Psat1	0.00277584	0.199555	0.166	0.141	1	2
Kctd13	0.00278203	0.442853	0.053	0.04	1	2
Phb	0.0028169	0.197581	0.215	0.188	1	2
Pcbp1	0.00282768	0.173935	0.303	0.275	1	2
Ctbp2	0.00284424	0.359251	0.074	0.058	1	2
Zbtb2	0.00286351	0.54781	0.042	0.03	1	2
Nop14	0.00289643	0.417846	0.081	0.065	1	2
Nudt21	0.00290305	0.209772	0.191	0.165	1	2
Cxcl12	0.00293007	0.236041	0.107	0.087	1	2
Rnf4	0.00300702	0.234633	0.17	0.146	1	2
Kcnc3	0.00310186	0.340833	0.086	0.068	1	2
Mapk8ip1	0.00312065	0.203232	0.156	0.133	1	2
Gm16152	0.00312706	0.560366	0.029	0.02	1	2
Shank1	0.00313791	0.577346	0.034	0.024	1	2
Mfsd3	0.00315696	0.7471	0.019	0.012	1	2
Mex3b	0.00316501	0.382884	0.054	0.04	1	2
Snrpd3	0.00316561	0.151847	0.295	0.265	1	2
Athl1	0.0031997	0.324562	0.082	0.065	1	2
Cnn2	0.00323308	0.200867	0.205	0.179	1	2
Pls3	0.00325118	0.271571	0.128	0.107	1	2
Hccs	0.00328154	0.266363	0.113	0.093	1	2
Rtf1	0.00330274	0.143773	0.348	0.316	1	2
Zcchc9	0.00331284	0.300824	0.149	0.127	1	2
Pcdhga8.1	0.00331783	0.473958	0.043	0.031	1	2
Scyl1	0.00340968	0.285844	0.112	0.093	1	2
Ndnl2	0.00345675	0.206756	0.145	0.122	1	2
Tmem33	0.00347143	0.101626	0.312	0.277	1	2
Tram1	0.00357655	0.103048	0.303	0.27	1	2
Cmc4	0.00358551	0.35331	0.078	0.061	1	2
Rcc2	0.00361745	0.155516	0.175	0.15	1	2
Phgdh	0.00361836	0.170198	0.208	0.18	1	2
Sf1	0.00362262	0.173476	0.217	0.19	1	2
Dct	0.00362594	0.613007	0.034	0.024	1	2
Ccdc102a	0.00367769	0.431981	0.049	0.036	1	2
Pxn	0.00375908	0.152615	0.209	0.182	1	2
Ezh2	0.00376884	0.213955	0.125	0.104	1	2
Letm1	0.00381361	0.280807	0.119	0.099	1	2
Ccdc146	0.00385686	0.431268	0.036	0.025	1	2
Pvrl2	0.0038648	0.376609	0.067	0.052	1	2
Slc25a25	0.00392827	0.500285	0.04	0.029	1	2
Cspg5	0.00397472	0.470145	0.044	0.032	1	2
Dap	0.00400675	0.130532	0.241	0.212	1	2
Mtfr1l	0.00402144	0.117754	0.251	0.221	1	2
Ints12	0.0040841	0.492105	0.043	0.031	1	2
Zfp651	0.00412923	0.283241	0.126	0.106	1	2
Mrps15	0.00420274	0.236154	0.138	0.117	1	2
Elovl1	0.00424309	0.249205	0.146	0.125	1	2
Def8	0.00425225	0.427952	0.047	0.035	1	2
Trnt1	0.00434234	0.256554	0.092	0.074	1	2
Sertad3	0.00435819	0.454092	0.047	0.035	1	2
Tmem71	0.0044185	0.443885	0.046	0.034	1	2
Ly6g6f	0.00447071	0.444081	0.045	0.033	1	2
Psmd2	0.00449419	0.20166	0.156	0.133	1	2
Uchl3	0.00452792	0.22045	0.131	0.11	1	2
Dpy30	0.00457553	0.13812	0.276	0.246	1	2
Cdc42ep3	0.0045962	0.24783	0.106	0.087	1	2
0610009B22Rik	0.00468736	0.242614	0.122	0.102	1	2
Ctsk	0.00469476	0.667306	0.02	0.013	1	2
Smtn	0.00479929	0.191111	0.101	0.083	1	2
Cklf	0.00481754	0.352049	0.08	0.064	1	2
Hiat1	0.00488121	0.21628	0.13	0.109	1	2
4833412C05Rik	0.0049508	0.444717	0.044	0.032	1	2
Nsdhl	0.00495331	0.291118	0.1	0.082	1	2
CAAA01147332.1	0.00496252	0.801875	0.015	0.009	1	2
Ak1	0.00501609	0.108312	0.284	0.252	1	2
Sco2	0.00503334	0.459643	0.041	0.03	1	2
Foxd2	0.00513377	0.743391	0.017	0.01	1	2
Ppp1r11	0.00519888	0.142839	0.279	0.25	1	2
Ccser2	0.00533773	0.162559	0.277	0.25	1	2
Zbtb22	0.00539261	0.449372	0.044	0.032	1	2
Agtr1a	0.00541643	0.387587	0.045	0.033	1	2
Dennd2c	0.00541747	0.672823	0.02	0.013	1	2
Mettl9	0.00541766	0.110696	0.357	0.324	1	2
0610010K14Rik	0.00549385	0.262707	0.127	0.107	1	2
Hist1h2bc	0.00555768	0.195262	0.201	0.176	1	2
Tex30	0.00557712	0.397313	0.047	0.035	1	2
Pdp1	0.00560702	0.282774	0.105	0.087	1	2
Mrps30	0.00567218	0.345946	0.072	0.057	1	2
Mfsd10	0.00569299	0.34933	0.068	0.053	1	2
Cd24a	0.00571917	0.269165	0.249	0.225	1	2
Snx33	0.00583521	0.469056	0.045	0.034	1	2
Rab31	0.00604639	0.111784	0.335	0.304	1	2
Tbrg1	0.00613625	0.232292	0.212	0.189	1	2
Clptm1l	0.006177	0.153029	0.223	0.196	1	2
Lrp1	0.00619044	0.114112	0.279	0.249	1	2
Emg1	0.00631337	0.155802	0.235	0.209	1	2
Vkorc1	0.0064215	0.139802	0.259	0.231	1	2
Wfdc1	0.00644289	0.249091	0.101	0.083	1	2
Gabarapl1	0.0064805	0.127978	0.232	0.205	1	2
l7Rn6	0.0065376	0.200757	0.189	0.166	1	2
Rad52	0.00663181	0.406264	0.053	0.041	1	2
Edn1	0.00664307	0.870459	0.013	0.007	1	2
A230087F16Rik	0.00691852	0.667562	0.02	0.013	1	2
Irgm2	0.00701345	0.304736	0.065	0.051	1	2
Plekha2	0.00703644	0.401028	0.058	0.045	1	2
Scarf2	0.00716001	0.30479	0.081	0.066	1	2
Ltv1	0.0072192	0.408179	0.051	0.039	1	2
Foxred1	0.00732099	0.302698	0.067	0.053	1	2
Tmem39b	0.00733696	0.564496	0.032	0.022	1	2
Igsf3	0.00734663	0.170541	0.225	0.2	1	2
Upp1	0.0073688	0.726724	0.013	0.007	1	2
Bola2	0.00748179	0.113994	0.303	0.272	1	2
Mrgprf	0.00758466	0.126561	0.212	0.186	1	2
Eif2s1	0.00763516	0.15989	0.146	0.125	1	2
Dnajc25	0.00766783	0.289896	0.089	0.073	1	2
Rnft1	0.00773779	0.235613	0.126	0.107	1	2
Larp7	0.00781768	0.230226	0.146	0.126	1	2
Gm26526	0.00790785	0.56534	0.029	0.02	1	2
Pak4	0.00810379	0.356336	0.062	0.049	1	2
Rab5c	0.00814323	0.11002	0.36	0.329	1	2
Krt10	0.00816925	0.183782	0.146	0.125	1	2
Furin	0.00821814	0.197653	0.149	0.128	1	2
Mcm4	0.00853461	0.552587	0.033	0.024	1	2
Rae1	0.00863906	0.22975	0.124	0.105	1	2
Rnf225	0.00869328	0.726724	0.016	0.01	1	2
Col9a3	0.00873312	0.43616	0.042	0.031	1	2
Marveld1	0.0088277	0.162469	0.095	0.078	1	2
Rbbp6	0.00896161	0.169584	0.278	0.252	1	2
Ptcd1	0.00902811	0.554085	0.027	0.019	1	2
Lrrc8a	0.00921418	0.17439	0.105	0.088	1	2
Scaf1	0.00928134	0.295209	0.11	0.093	1	2
Cys1	0.00939152	0.364901	0.047	0.036	1	2
Ltbp4	0.00949691	0.152278	0.095	0.078	1	2
Tubg1	0.00953	0.328366	0.066	0.052	1	2
Mthfd2	0.00957718	0.315096	0.079	0.064	1	2
Tars	0.00958393	0.270322	0.084	0.069	1	2
Gm27217	0.00961954	0.47903	0.03	0.021	1	2
Syde1	0.00974034	0.226816	0.124	0.105	1	2
Klf16	0.0097429	0.582806	0.024	0.016	1	2
Ahr	0.0097913	0.231736	0.116	0.099	1	2
Ppp4c	0.00995107	0.144936	0.243	0.218	1	2
Tmem181a	0.00995339	0.248054	0.094	0.078	1	2
Etl4	0	4.61265	0.992	0.131	0	3
Kcnq5	0	3.41112	0.932	0.12	0	3
Grik2	0	3.31944	0.964	0.158	0	3
Nrg3	0	3.56556	0.865	0.062	0	3
Rora	0	3.1394	0.979	0.185	0	3
Ldlrad4	0	3.60286	0.91	0.117	0	3
Il1rapl1	0	3.31679	0.917	0.133	0	3
Nkain2	0	3.07348	0.995	0.228	0	3
Lsamp	0	3.30267	0.917	0.154	0	3
Prkg1	0	2.77391	0.877	0.12	0	3
Agbl4	0	4.53103	0.784	0.044	0	3
Lrrc4c	0	3.60893	0.96	0.237	0	3
Lncpint	0	3.3966	0.826	0.104	0	3
Ncam2	0	3.43892	0.834	0.112	0	3
Plcb1	0	3.43773	0.987	0.273	0	3
Erc2	0	3.59783	0.798	0.086	0	3
Gphn	0	3.05493	0.84	0.129	0	3
Sorcs1	0	3.16705	0.89	0.181	0	3
Agmo	0	3.08516	0.883	0.176	0	3
Pde7b	0	3.3525	0.821	0.114	0	3
Sntb1	0	3.18975	0.877	0.171	0	3
Pde4d	0	3.01736	0.81	0.107	0	3
Pard3b	0	2.6299	0.909	0.219	0	3
Hmcn1	0	3.1971	0.922	0.249	0	3
Ppp2r2b	0	3.03968	0.917	0.245	0	3
Nlgn1	0	3.1271	0.757	0.087	0	3
Magi2	0	3.14546	0.769	0.103	0	3
Ext1	0	2.8614	0.854	0.188	0	3
Sorbs1	0	2.90816	0.864	0.199	0	3
Csmd1	0	2.45624	0.796	0.133	0	3
Sox5	0	3.10243	0.851	0.19	0	3
Gm20388	0	3.67466	0.711	0.056	0	3
Sgip1	0	3.17003	0.809	0.155	0	3
Foxp2	0	3.42746	0.728	0.079	0	3
Grik3	0	3.07414	0.778	0.138	0	3
Zfhx4	0	2.8775	0.862	0.222	0	3
Dock10	0	2.96446	0.828	0.189	0	3
Klhl29	0	2.96737	0.761	0.123	0	3
Ctnna3	0	4.16767	0.705	0.073	0	3
Adgrb3	0	4.16583	0.661	0.034	0	3
Dtna	0	2.71129	0.939	0.313	0	3
Airn	0	3.40904	0.726	0.102	0	3
Dpyd	0	2.26458	0.757	0.134	0	3
Wwox	0	3.24885	0.721	0.102	0	3
Auts2	0	2.59888	0.833	0.22	0	3
Tanc2	0	2.71864	0.813	0.201	0	3
Prkca	0	2.63818	0.967	0.356	0	3
Setbp1	0	3.01838	0.723	0.112	0	3
AY036118	0	1.07897	0.757	0.147	0	3
Adgrl3	0	2.76893	0.767	0.157	0	3
Adarb2	0	5.38534	0.625	0.017	0	3
Arhgap42	0	2.98898	0.755	0.151	0	3
Npas3	0	3.7085	0.666	0.067	0	3
Plcb4	0	3.20497	0.687	0.093	0	3
Ank2	0	2.34145	0.808	0.215	0	3
Cdc14a	0	3.48097	0.706	0.114	0	3
Sgcd	0	2.2747	0.78	0.192	0	3
Tshz2	0	2.65976	0.84	0.253	0	3
Gm42418	0	2.32638	0.915	0.331	0	3
Fmnl2	0	2.79182	0.728	0.148	0	3
Kif21a	0	2.86609	0.926	0.35	0	3
Fbxl17	0	2.90005	0.677	0.103	0	3
Chd9	0	2.4112	0.762	0.19	0	3
Dmd	0	2.42762	0.965	0.393	0	3
Dlg2	0	2.76715	0.655	0.085	0	3
Msi2	0	2.48892	0.83	0.261	0	3
Ppp1r9a	0	2.55946	0.764	0.2	0	3
Plxna4	0	3.237	0.639	0.086	0	3
Tbx3os1	0	3.14738	0.66	0.109	0	3
Clasp2	0	2.62255	0.73	0.179	0	3
Kctd1	0	3.18388	0.663	0.113	0	3
Col11a1	0	2.3745	0.86	0.311	0	3
Cpe	0	1.49805	0.812	0.268	0	3
Sulf1	0	3.7456	0.606	0.062	0	3
Akt3	0	2.86338	0.647	0.105	0	3
Mbd5	0	2.75984	0.644	0.103	0	3
Utrn	0	2.1865	0.787	0.246	0	3
Igsf11	0	2.58615	0.741	0.204	0	3
Aff3	0	3.32835	0.61	0.074	0	3
Pcdh7	0	2.51124	0.682	0.147	0	3
Exoc4	0	2.47911	0.687	0.155	0	3
Cmss1	0	2.4411	0.623	0.099	0	3
Gm4876	0	3.82816	0.575	0.051	0	3
Fndc3b	0	2.33183	0.8	0.279	0	3
Cdh2	0	2.23439	0.877	0.363	0	3
Plxdc2	0	2.41947	0.748	0.235	0	3
Psme4	0	2.63999	0.653	0.141	0	3
Ptprj	0	2.32289	0.773	0.262	0	3
Muc2	0	2.64732	0.579	0.068	0	3
Ablim2	0	2.55574	0.678	0.168	0	3
Lypd8	0	3.54689	0.558	0.049	0	3
Pbx1	0	1.96153	0.776	0.27	0	3
Efna5	0	2.47576	0.666	0.163	0	3
Zeb1	0	2.27005	0.739	0.237	0	3
Mapk10	0	3.82382	0.539	0.038	0	3
Rbms3	0	1.8164	0.787	0.289	0	3
C530008M17Rik	0	3.04966	0.587	0.089	0	3
Etv6	0	2.86867	0.594	0.098	0	3
Atxn1	0	2.10354	0.623	0.129	0	3
Prkce	0	2.19557	0.689	0.197	0	3
Bcas3	0	2.48109	0.624	0.134	0	3
Rere	0	2.09192	0.677	0.188	0	3
Rfx3	0	3.01327	0.574	0.086	0	3
Naaladl2	0	3.30203	0.545	0.058	0	3
Baz2b	0	2.22104	0.674	0.189	0	3
Kansl1	0	2.08375	0.676	0.193	0	3
Elmo1	0	2.37343	0.591	0.108	0	3
Fam129a	0	2.39109	0.707	0.227	0	3
2010111I01Rik	0	2.31722	0.67	0.191	0	3
Park2	0	3.62011	0.523	0.046	0	3
Pde3a	0	2.59339	0.58	0.103	0	3
Phf21a	0	2.30471	0.637	0.16	0	3
Tmtc2	0	2.09054	0.647	0.17	0	3
Col8a1	0	3.17931	0.564	0.088	0	3
Dock1	0	2.50094	0.61	0.136	0	3
Dlgap1	0	1.95041	0.904	0.431	0	3
Nr6a1	0	3.12135	0.539	0.066	0	3
Rgl1	0	2.30529	0.68	0.212	0	3
Fgfr2	0	3.14004	0.53	0.062	0	3
Cep112	0	3.06123	0.541	0.076	0	3
Arhgap32	0	2.3482	0.632	0.169	0	3
Greb1	0	2.7141	0.561	0.102	0	3
Dock4	0	3.20274	0.521	0.063	0	3
Hivep3	0	2.45267	0.601	0.143	0	3
Nbea	0	2.49514	0.566	0.108	0	3
Lrrtm4	0	3.33058	0.49	0.036	0	3
Ambra1	0	2.61811	0.545	0.092	0	3
Gab1	0	2.24312	0.716	0.265	0	3
Camk2d	0	1.94358	0.806	0.356	0	3
4930402H24Rik	0	2.00968	0.694	0.244	0	3
Cep85l	0	2.77531	0.546	0.1	0	3
Fam184b	0	3.15976	0.53	0.084	0	3
Dock5	0	2.42122	0.576	0.13	0	3
Pitpnc1	0	2.68844	0.564	0.118	0	3
Fhit	0	2.90588	0.512	0.067	0	3
Nr3c2	0	2.28608	0.516	0.071	0	3
Slc18a2	0	1.73118	0.628	0.185	0	3
Vps13b	0	2.66547	0.525	0.082	0	3
Gpc6	0	2.70506	0.518	0.077	0	3
Pard3	0	1.94949	0.614	0.173	0	3
Dennd1a	0	2.3473	0.564	0.125	0	3
Plcl1	0	3.38363	0.484	0.046	0	3
Gab2	0	2.65942	0.543	0.106	0	3
Nf1	0	1.90444	0.687	0.25	0	3
Pigr	0	2.8726	0.502	0.066	0	3
Flnb	0	2.62822	0.536	0.101	0	3
Phlpp1	0	2.56342	0.548	0.113	0	3
Ptprg	0	2.39542	0.525	0.09	0	3
Kank1	0	3.2652	0.495	0.06	0	3
Ldb2	0	2.04415	0.666	0.232	0	3
Ralgapa1	0	2.5059	0.542	0.108	0	3
Diaph2	0	2.3337	0.559	0.127	0	3
Mboat2	0	2.28531	0.599	0.167	0	3
Epb41l2	0	1.78576	0.797	0.366	0	3
Strbp	0	2.57429	0.543	0.112	0	3
Gm26883	0	4.54517	0.45	0.021	0	3
Bach2	0	2.44888	0.557	0.13	0	3
Fam172a	0	2.19489	0.574	0.147	0	3
1700112E06Rik	0	3.44542	0.475	0.051	0	3
Hmgcll1	0	4.03403	0.453	0.03	0	3
Kcnq1ot1	0	2.05553	0.605	0.183	0	3
Zfpm2	0	4.06551	0.449	0.028	0	3
Zfp608	0	2.39143	0.571	0.15	0	3
Arl15	0	2.41799	0.505	0.085	0	3
Lpp	0	1.65453	0.607	0.188	0	3
Pdlim5	0	2.43622	0.552	0.134	0	3
Ncoa2	0	2.16624	0.567	0.149	0	3
Car1	0	2.421	0.447	0.032	0	3
Rnf217	0	2.82505	0.506	0.091	0	3
Gm10073	0	2.80315	0.516	0.102	0	3
Arih1	0	2.30366	0.571	0.157	0	3
Pde4b	0	2.0426	0.659	0.246	0	3
Nrg1	0	2.71619	0.456	0.044	0	3
Sltm	0	2.07026	0.634	0.223	0	3
Trpm3	0	2.7502	0.457	0.046	0	3
Rerg	0	3.41885	0.474	0.063	0	3
Dagla	0	2.15774	0.58	0.169	0	3
Gria4	0	3.63409	0.452	0.043	0	3
Vps13a	0	2.58614	0.504	0.095	0	3
Tox	0	2.26154	0.516	0.108	0	3
Ehbp1	0	2.26324	0.509	0.102	0	3
Gria3	0	2.22231	0.555	0.149	0	3
Syne2	0	2.13656	0.585	0.179	0	3
Dnah7b	0	3.7688	0.442	0.038	0	3
Itga1	0	2.24792	0.541	0.137	0	3
Stag1	0	1.98913	0.607	0.203	0	3
Plce1	0	2.42378	0.987	0.586	0	3
Pan3	0	2.11735	0.534	0.135	0	3
Prdm16	0	2.28426	0.509	0.11	0	3
Cachd1	0	2.84053	0.473	0.075	0	3
Pacrg	0	3.37686	0.452	0.055	0	3
Wdr89	0	2.38751	0.573	0.177	0	3
Magi1	0	1.80722	0.482	0.088	0	3
Armc2	0	3.37619	0.443	0.05	0	3
Frmd5	0	2.8445	0.467	0.075	0	3
Muc3	0	3.32305	0.44	0.049	0	3
Sorbs2os	0	4.20385	0.416	0.025	0	3
Hdac8	0	2.91219	0.459	0.07	0	3
Zg16	0	1.10872	0.456	0.067	0	3
Sema3e	0	2.14881	0.567	0.178	0	3
Lrba	0	2.37658	0.473	0.085	0	3
Tanc1	0	2.13855	0.541	0.154	0	3
Braf	0	2.42954	0.492	0.106	0	3
Sorbs2	0	2.12612	0.938	0.553	0	3
Dkk3	0	2.57875	0.48	0.096	0	3
Cdh19	0	2.08942	0.963	0.58	0	3
Ggta1	0	2.34929	0.511	0.128	0	3
Nhsl1	0	3.10278	0.443	0.06	0	3
Samd4	0	2.28027	0.534	0.151	0	3
Wdpcp	0	3.02688	0.448	0.065	0	3
Kif13a	0	2.1308	0.532	0.15	0	3
Maml2	0	2.64031	0.513	0.131	0	3
Nckap5	0	2.92912	0.432	0.05	0	3
Gpam	0	3.82811	0.416	0.035	0	3
Vti1a	0	2.39803	0.457	0.081	0	3
Slc35f1	0	1.8037	0.922	0.547	0	3
Camk1d	0	0.881639	0.452	0.078	0	3
1110051M20Rik	0	2.70031	0.461	0.088	0	3
Krt8	0	2.88897	0.424	0.052	0	3
Tbc1d5	0	2.55085	0.459	0.087	0	3
Glp2r	0	3.68529	0.402	0.031	0	3
RP24-127M20.8	0	3.85738	0.402	0.031	0	3
Brinp3	0	4.29265	0.399	0.031	0	3
Cpq	0	2.21629	0.505	0.137	0	3
Gmds	0	1.46496	0.454	0.089	0	3
2025-03-03	0	2.42441	0.475	0.11	0	3
St3gal4	0	1.80438	0.47	0.105	0	3
Dennd4a	0	2.9644	0.431	0.068	0	3
Gm38505	0	4.89006	0.376	0.014	0	3
Gm26804	0	4.25711	0.384	0.023	0	3
Upp2	0	2.61315	0.447	0.086	0	3
Rasal2	0	2.15234	0.491	0.131	0	3
Nxn	0	2.52737	0.452	0.094	0	3
Osbpl9	0	2.41144	0.469	0.111	0	3
Mcu	0	1.99789	0.444	0.087	0	3
Phgr1	0	3.70578	0.386	0.029	0	3
Fgf13	0	1.53071	0.436	0.08	0	3
Gm9843	0	2.71508	0.47	0.116	0	3
Trim33	0	2.54695	0.444	0.091	0	3
Rabgap1l	0	2.05494	0.456	0.105	0	3
Dync2h1	0	3.04363	0.405	0.055	0	3
2410089E03Rik	0	2.72175	0.427	0.077	0	3
Lgals4	0	2.6888	0.42	0.07	0	3
Pdgfc	0	3.07897	0.407	0.057	0	3
Shroom4	0	3.25245	0.395	0.047	0	3
Atp1b1	0	2.18275	0.454	0.107	0	3
Tecpr2	0	3.29497	0.391	0.045	0	3
Acaca	0	2.24885	0.461	0.116	0	3
Bbs9	0	3.07778	0.395	0.05	0	3
Pdgfd	0	3.54564	0.382	0.038	0	3
Farp2	0	2.94194	0.406	0.064	0	3
Grid1	0	3.75682	0.368	0.028	0	3
Stk3	0	2.47088	0.428	0.088	0	3
Vwa8	0	2.51824	0.41	0.072	0	3
Ccdc148	0	3.46835	0.378	0.042	0	3
Cdk14	0	2.34803	0.44	0.104	0	3
Mamdc2	0	2.55184	0.438	0.102	0	3
Cdkal1	0	2.2331	0.438	0.103	0	3
Oit1	0	3.50583	0.368	0.033	0	3
Itga2	0	2.86644	0.401	0.067	0	3
Atp9b	0	2.60819	0.404	0.071	0	3
Cog5	0	2.73204	0.388	0.056	0	3
Acss3	0	4.41493	0.348	0.019	0	3
Eda	0	2.65823	0.4	0.072	0	3
Ddah1	0	3.16955	0.377	0.05	0	3
Immp2l	0	1.7881	0.395	0.068	0	3
Sfxn5	0	3.04154	0.377	0.05	0	3
Dis3l2	0	2.51449	0.406	0.081	0	3
Grid2	0	2.58743	0.378	0.053	0	3
Muc13	0	2.30449	0.382	0.057	0	3
Lyst	0	2.7907	0.383	0.059	0	3
Itga8	0	3.69844	0.356	0.032	0	3
Hecw2	0	3.7237	0.351	0.029	0	3
Lrrtm3	0	3.98966	0.347	0.026	0	3
C130071C03Rik	0	2.60037	0.394	0.076	0	3
Nav3	0	2.97344	0.345	0.027	0	3
Eml6	0	3.1266	0.36	0.044	0	3
Pip5k1b	0	2.26445	0.367	0.051	0	3
Epcam	0	2.95264	0.354	0.04	0	3
Rhbdl3	0	3.57446	0.354	0.04	0	3
Sorl1	0	3.00203	0.368	0.055	0	3
Cyp2c55	0	2.59226	0.344	0.031	0	3
Arhgap26	0	2.21796	0.376	0.065	0	3
Krt19	0	3.22144	0.35	0.039	0	3
Mtcl1	0	3.40253	0.349	0.038	0	3
Mmp16	0	3.26444	0.35	0.04	0	3
Nrcam	0	2.82492	0.37	0.06	0	3
Gm26694	0	3.5139	0.338	0.031	0	3
Gm37240	0	3.48461	0.334	0.031	0	3
Lrriq1	0	4.40647	0.319	0.018	0	3
Dgkb	0	2.21158	0.352	0.052	0	3
Sdccag8	0	2.88746	0.352	0.052	0	3
Unc80	0	3.15041	0.341	0.044	0	3
Pknox2	0	2.9452	0.35	0.053	0	3
Sugct	0	3.57998	0.325	0.028	0	3
Thada	0	2.94342	0.342	0.047	0	3
Gm10863	0	2.98232	0.346	0.051	0	3
Gm20631	0	4.80996	0.306	0.013	0	3
Pibf1	0	2.5609	0.359	0.067	0	3
Uty	0	3.13291	0.33	0.039	0	3
Zc3h12b	0	3.48058	0.324	0.033	0	3
Phka1	0	3.16671	0.33	0.04	0	3
Rgs9	0	2.93978	0.331	0.044	0	3
Dst	0	1.80974	0.955	0.668	0	3
4732471J01Rik	0	3.3356	0.318	0.032	0	3
Gm26904	0	3.94109	0.307	0.021	0	3
Pde8b	0	2.60103	0.354	0.068	0	3
Cadps	0	2.98561	0.319	0.035	0	3
Car2	0	3.65841	0.31	0.026	0	3
Acacb	0	2.64053	0.344	0.061	0	3
Adamts12	0	2.65372	0.329	0.048	0	3
Plac8	0	2.79142	0.318	0.038	0	3
Cfap54	0	4.22794	0.296	0.017	0	3
B3galt1	0	2.65137	0.317	0.039	0	3
Kdm4c	0	2.57021	0.34	0.062	0	3
Ankrd6	0	3.04929	0.32	0.043	0	3
Clca1	0	2.29541	0.313	0.039	0	3
Cphx3	0	4.08767	0.292	0.019	0	3
Spag6l	0	4.10192	0.291	0.018	0	3
Tff3	0	1.8098	0.313	0.042	0	3
Robo1	0	3.05523	0.293	0.023	0	3
AW554918	0	2.60238	0.325	0.056	0	3
2210408I21Rik	0	2.84161	0.315	0.048	0	3
Enkur	0	3.11921	0.306	0.041	0	3
Kif13b	0	2.65803	0.312	0.049	0	3
Kcnip4	0	1.16508	0.292	0.029	0	3
Saa1	0	4.52118	0.274	0.013	0	3
Cfap69	0	3.68551	0.285	0.024	0	3
Apba1	0	2.58704	0.309	0.049	0	3
Gm10263	0	3.34188	0.292	0.036	0	3
Guca2a	0	2.85575	0.287	0.031	0	3
Pnpla7	0	3.09646	0.296	0.04	0	3
Mcc	0	2.9895	0.29	0.035	0	3
Gm10036	0	3.32991	0.284	0.032	0	3
Lin7a	0	3.5607	0.281	0.03	0	3
Dclk2	0	2.79727	0.296	0.047	0	3
Robo2	0	2.68267	0.294	0.045	0	3
Heph	0	2.58273	0.289	0.04	0	3
Parp8	0	3.0445	0.287	0.038	0	3
Tspan1	0	3.72651	0.267	0.02	0	3
Dmbt1	0	2.05108	0.288	0.042	0	3
Enox1	0	2.88039	0.278	0.033	0	3
Fstl4	0	3.72622	0.268	0.024	0	3
Gm43713	0	3.9052	0.263	0.019	0	3
Zfp423	0	3.45933	0.27	0.026	0	3
Dock3	0	3.56901	0.265	0.022	0	3
Gm26733	0	4.32192	0.256	0.014	0	3
Ceacam1	0	2.87136	0.27	0.03	0	3
Jazf1	0	3.24887	0.266	0.026	0	3
Nalcn	0	3.55995	0.263	0.023	0	3
Tex14	0	3.4057	0.262	0.023	0	3
Nup98	0	3.10389	0.273	0.035	0	3
Taf1c	0	3.57119	0.264	0.027	0	3
1700016D06Rik	0	4.12658	0.251	0.016	0	3
9630028H03Rik	0	4.33929	0.248	0.013	0	3
Smoc1	0	3.47766	0.258	0.024	0	3
Erbb4	0	4.27737	0.248	0.014	0	3
9130011E15Rik	0	3.43346	0.253	0.024	0	3
Efhb	0	3.11503	0.261	0.034	0	3
Mptx1	0	4.49094	0.236	0.01	0	3
Cttnbp2	0	3.16058	0.254	0.031	0	3
Slc26a3	0	3.45315	0.243	0.021	0	3
Gm21992	0	3.23974	0.247	0.026	0	3
Gm26848	0	3.7959	0.239	0.018	0	3
Ston2	0	2.94461	0.256	0.035	0	3
Ulk4	0	3.06202	0.254	0.033	0	3
Cldn7	0	3.00213	0.243	0.027	0	3
Nek11	0	4.12477	0.228	0.014	0	3
Wdr78	0	3.37059	0.24	0.026	0	3
Trim9	0	4.38322	0.224	0.012	0	3
Gm26835	0	4.2614	0.222	0.012	0	3
Kcnq1	0	2.70609	0.236	0.026	0	3
Cep128	0	3.1211	0.238	0.029	0	3
Klf12	0	2.9827	0.238	0.029	0	3
Kcnip3	0	3.20752	0.236	0.028	0	3
Car4	0	3.84265	0.223	0.016	0	3
Nhsl2	0	3.28613	0.232	0.027	0	3
Gm11149	0	4.02414	0.219	0.015	0	3
Ckmt1	0	3.17029	0.23	0.027	0	3
C230004F18Rik	0	4.49241	0.214	0.011	0	3
Glis3	0	3.49543	0.218	0.018	0	3
Ppm1e	0	3.26959	0.22	0.021	0	3
Sycn	0	4.53453	0.207	0.009	0	3
Ntng2	0	4.02162	0.209	0.013	0	3
Tgm3	0	4.5855	0.202	0.008	0	3
Xlr5a	0	3.91116	0.207	0.014	0	3
Myo3a	0	3.67593	0.208	0.016	0	3
AA467197	0	3.55745	0.202	0.018	0	3
Spef2	0	4.42548	0.193	0.009	0	3
Cfap44	0	4.38098	0.189	0.009	0	3
Dnah11	0	4.36069	0.19	0.01	0	3
Zfp808	0	3.41202	0.198	0.019	0	3
Brinp1	0	4.15612	0.191	0.012	0	3
Gm26668	0	4.03805	0.187	0.011	0	3
Gm20642	0	4.82948	0.181	0.007	0	3
Lrrc9	0	4.23031	0.18	0.01	0	3
4930448N21Rik	0	4.01635	0.18	0.012	0	3
Drc1	0	3.96957	0.178	0.012	0	3
Gucy1a2	0	3.44565	0.181	0.016	0	3
Gm26561	0	3.7593	0.173	0.012	0	3
Katnal2	0	3.71548	0.172	0.013	0	3
Ctla4	0	3.67175	0.172	0.014	0	3
Spata17	0	4.12985	0.163	0.009	0	3
CT025619.1	0	3.92088	0.161	0.009	0	3
Aqp8	0	4.93245	0.154	0.005	0	3
RP23-32A8.5	0	4.24685	0.151	0.008	0	3
Stk33	0	4.96216	0.146	0.005	0	3
Iqub	0	4.12276	0.149	0.009	0	3
Bmp6	0	4.52073	0.146	0.007	0	3
Ak9	0	4.409	0.145	0.007	0	3
Sprr2a3	0	4.04863	0.147	0.009	0	3
B3gnt7	0	4.44129	0.142	0.006	0	3
4930545L23Rik	0	4.62423	0.139	0.006	0	3
Gm13919	0	4.13749	0.141	0.008	0	3
Gm17171	0	5.29141	0.133	0.003	0	3
Gm44511	0	4.47629	0.134	0.006	0	3
Nrg3os	0	4.5889	0.133	0.006	0	3
Sval1	0	4.55315	0.133	0.006	0	3
Gm28501	0	4.48266	0.126	0.006	0	3
Hoxb13	0	5.16458	0.106	0.003	0	3
Zbtb20	0	1.06437	0.992	0.931	0	3
Prss32	4.70227e-307	3.50953	0.181	0.016	9.56536e-303	3
Nfia	2.83924e-306	1.58256	0.823	0.419	5.77559e-302	3
Gm16833	1.12679e-305	4.19792	0.132	0.007	2.29212e-301	3
Sned1	1.14739e-305	2.93763	0.264	0.038	2.33401e-301	3
D030047H15Rik	1.98964e-305	4.66105	0.113	0.004	4.04733e-301	3
Map2	2.75916e-305	1.98442	0.569	0.176	5.61268e-301	3
Kcnd2	6.21857e-305	2.25471	0.294	0.047	1.26498e-300	3
AU040320	6.9185e-305	2.47569	0.347	0.066	1.40736e-300	3
Gsap	3.57667e-304	2.21501	0.476	0.124	7.27566e-300	3
9530026P05Rik	1.38395e-303	3.01319	0.208	0.023	2.81523e-299	3
Grb14	2.05366e-303	1.74284	0.77	0.365	4.17755e-299	3
Gm4221	9.90368e-303	3.44888	0.195	0.02	2.01461e-298	3
Shtn1	2.32694e-301	2.63038	0.325	0.059	4.73346e-297	3
Exoc6b	2.4792e-301	1.94864	0.527	0.149	5.04319e-297	3
Ccdc57	3.57028e-300	3.24435	0.205	0.022	7.26266e-296	3
Kansl1l	4.15984e-300	2.33598	0.408	0.092	8.46195e-296	3
Btaf1	6.36385e-300	2.56578	0.333	0.061	1.29454e-295	3
Gm21092	1.63523e-298	2.41556	0.443	0.113	3.32639e-294	3
Scaf8	2.06668e-298	2.28334	0.386	0.082	4.20404e-294	3
Gm11146	3.18431e-298	4.57111	0.115	0.005	6.47752e-294	3
Sobp	1.60616e-297	2.79866	0.286	0.046	3.26726e-293	3
Kif16b	3.50353e-297	2.73918	0.306	0.053	7.12688e-293	3
Zfp521	4.96643e-297	2.49877	0.339	0.064	1.01027e-292	3
Myof	1.54228e-296	2.55047	0.359	0.073	3.1373e-292	3
Rab11fip3	1.7913e-296	2.72074	0.287	0.046	3.64387e-292	3
Gm26836	1.80608e-296	4.24258	0.128	0.007	3.67393e-292	3
1600010M07Rik	3.38913e-296	3.59152	0.17	0.015	6.89417e-292	3
Agr2	8.09048e-296	2.61204	0.243	0.032	1.64577e-291	3
Dlg1	2.0701e-295	2.1257	0.457	0.116	4.21099e-291	3
Negr1	2.12104e-295	2.25539	0.268	0.039	4.31462e-291	3
Tmem2	3.78763e-295	2.97985	0.259	0.038	7.7048e-291	3
Synpo2	5.88388e-294	2.13087	0.257	0.036	1.1969e-289	3
Rapgef2	2.87105e-293	1.93767	0.49	0.132	5.84029e-289	3
Ascc3	7.23467e-293	2.29694	0.416	0.098	1.47168e-288	3
Atad2b	1.38663e-292	2.406	0.376	0.081	2.82069e-288	3
Epo	1.65126e-292	3.73372	0.158	0.012	3.359e-288	3
Chl1	7.72914e-292	1.36333	0.923	0.711	1.57226e-287	3
Dennd1b	3.9045e-290	2.22037	0.375	0.079	7.94253e-286	3
Syt6	5.60289e-289	3.38322	0.199	0.022	1.13974e-284	3
Peak1	1.36907e-287	2.0097	0.535	0.164	2.78496e-283	3
Tes	1.79418e-287	2.32818	0.364	0.076	3.64973e-283	3
Dcaf6	2.39955e-287	2.37322	0.376	0.081	4.88116e-283	3
Kif6	5.45369e-287	4.26503	0.123	0.007	1.10939e-282	3
Gpcpd1	5.68488e-287	1.74203	0.726	0.319	1.15642e-282	3
Thsd7a	5.72243e-287	2.33046	0.455	0.122	1.16406e-282	3
Gm16599	9.22499e-287	3.90485	0.145	0.01	1.87655e-282	3
Gm14820	3.79851e-285	3.86211	0.142	0.01	7.72693e-281	3
Garem	5.5672e-285	2.95005	0.247	0.035	1.13248e-280	3
Zbtb16	6.73199e-285	2.22811	0.295	0.049	1.36942e-280	3
Tcf20	1.70603e-284	2.29511	0.377	0.082	3.4704e-280	3
Snx25	1.75534e-284	2.60341	0.291	0.049	3.57072e-280	3
Psd3	1.98409e-284	2.17019	0.394	0.089	4.03604e-280	3
Ptprz1	5.63572e-284	1.44579	0.901	0.664	1.14642e-279	3
Asap3	2.27409e-283	3.0267	0.243	0.034	4.62596e-279	3
Fam13b	3.8806e-283	2.45549	0.313	0.057	7.89393e-279	3
Usp34	6.66092e-283	1.80991	0.611	0.214	1.35496e-278	3
Trps1	1.1271e-282	2.24679	0.398	0.093	2.29274e-278	3
Smyd3	1.82918e-282	2.15037	0.417	0.1	3.72092e-278	3
Alk	3.54442e-282	2.37126	0.279	0.045	7.21006e-278	3
Atp8a1	3.783e-282	1.86398	0.559	0.177	7.69538e-278	3
Scaper	1.61e-281	2.30699	0.394	0.091	3.27506e-277	3
Mmp28	6.91575e-281	3.46337	0.172	0.016	1.4068e-276	3
Akap13	5.79153e-280	1.64118	0.746	0.339	1.17811e-275	3
Galnt16	1.13541e-279	2.08786	0.498	0.145	2.30964e-275	3
Prdm5	7.39251e-279	2.49193	0.34	0.069	1.50378e-274	3
Map4k3	1.10452e-278	2.42538	0.344	0.07	2.24682e-274	3
Mllt3	2.0169e-278	2.10055	0.456	0.121	4.10277e-274	3
Edil3	2.71116e-278	1.77301	0.677	0.278	5.51504e-274	3
Tfcp2l1	3.2893e-278	3.31325	0.177	0.017	6.69109e-274	3
Gabrb1	4.03428e-277	3.18424	0.198	0.023	8.20653e-273	3
Spag5	5.12548e-277	3.34916	0.183	0.019	1.04263e-272	3
Zfp462	2.20951e-276	1.82404	0.628	0.235	4.49458e-272	3
Samd5	3.15591e-275	2.73626	0.266	0.043	6.41975e-271	3
Eml5	5.12536e-275	2.48246	0.252	0.038	1.0426e-270	3
Gpc3	1.08607e-274	3.01377	0.255	0.04	2.20928e-270	3
Sycp3	1.13671e-274	4.2886	0.117	0.006	2.3123e-270	3
Zcchc7	1.26837e-274	1.71645	0.639	0.239	2.58012e-270	3
Kif9	1.55946e-274	3.3751	0.179	0.018	3.17225e-270	3
Chst8	2.08456e-274	3.09091	0.222	0.029	4.24041e-270	3
Ncam1	4.11482e-274	1.06615	0.964	0.812	8.37037e-270	3
Aff1	4.71309e-274	2.31671	0.328	0.064	9.58736e-270	3
Hao2	3.1918e-273	4.49473	0.106	0.005	6.49275e-269	3
Lrch3	4.92334e-273	2.01206	0.513	0.158	1.00151e-268	3
Slc22a22	7.73011e-273	4.35618	0.114	0.006	1.57246e-268	3
Anks1b	1.64074e-272	2.63432	0.241	0.035	3.3376e-268	3
Birc6	3.60621e-272	1.96408	0.513	0.156	7.33574e-268	3
Ankrd28	5.99753e-271	2.4299	0.324	0.063	1.22002e-266	3
Plcd4	7.11055e-271	3.1549	0.2	0.024	1.44643e-266	3
Dnah9	9.2265e-271	4.08621	0.125	0.008	1.87685e-266	3
Kmt2c	1.28901e-270	1.79317	0.581	0.197	2.6221e-266	3
Wdr33	1.70886e-270	2.18827	0.413	0.103	3.47616e-266	3
Ccdc171	5.85667e-270	3.03472	0.211	0.027	1.19136e-265	3
Ankhd1	1.2425e-269	1.99238	0.477	0.135	2.52749e-265	3
Atp12a	2.13487e-269	4.77275	0.095	0.003	4.34276e-265	3
Pcca	4.33829e-269	2.38708	0.334	0.068	8.82495e-265	3
Gm10563	8.53147e-269	3.90341	0.131	0.009	1.73547e-264	3
Lrch1	2.33259e-268	2.12045	0.413	0.103	4.74495e-264	3
Mark3	6.85071e-268	2.03926	0.484	0.142	1.39357e-263	3
Xrcc4	2.69502e-267	2.52073	0.339	0.072	5.4822e-263	3
Abcb1a	1.19405e-266	2.46694	0.241	0.035	2.42893e-262	3
Pdss2	3.28586e-266	2.34377	0.313	0.06	6.68409e-262	3
Ppp2r3a	3.73248e-266	1.85202	0.614	0.231	7.59261e-262	3
Clybl	5.08383e-266	2.90107	0.239	0.035	1.03415e-261	3
Ksr1	4.14075e-265	2.07854	0.422	0.107	8.42311e-261	3
Dmxl1	4.42457e-265	2.11428	0.433	0.114	9.00047e-261	3
Cldn3	1.14689e-264	3.45933	0.161	0.015	2.333e-260	3
Shc3	6.18148e-264	3.5874	0.157	0.014	1.25744e-259	3
Pced1b	1.31481e-263	3.10485	0.198	0.024	2.67459e-259	3
St5	2.00301e-263	1.93453	0.53	0.171	4.07452e-259	3
Cfap46	2.72145e-263	3.65532	0.147	0.012	5.53597e-259	3
Ccdc30	7.99516e-263	3.71191	0.147	0.012	1.62638e-258	3
Nek5	1.93968e-262	4.28134	0.11	0.006	3.94569e-258	3
Mkx	4.16227e-262	3.33701	0.177	0.019	8.4669e-258	3
Dip2c	4.54981e-262	1.78381	0.518	0.16	9.25522e-258	3
Srgap3	2.87964e-261	2.50705	0.299	0.056	5.85776e-257	3
Gcnt2	3.85641e-261	2.15138	0.403	0.101	7.84471e-257	3
Hdac9	8.05284e-261	2.50452	0.276	0.048	1.63811e-256	3
Cebpd	9.35411e-261	3.65624	0.129	0.009	1.90281e-256	3
Hipk2	2.33804e-260	2.03369	0.436	0.116	4.75604e-256	3
Satb2	9.78473e-260	2.82809	0.206	0.026	1.99041e-255	3
Ranbp17	3.97591e-259	3.32565	0.174	0.018	8.0878e-255	3
Rap1gap2	3.38897e-258	2.72325	0.254	0.041	6.89385e-254	3
Ino80dos	3.65119e-258	3.04488	0.209	0.028	7.42726e-254	3
Kif27	6.98851e-258	4.07854	0.118	0.007	1.4216e-253	3
Ampd3	7.21348e-258	2.70957	0.268	0.046	1.46737e-253	3
Bmper	7.84467e-258	3.94502	0.129	0.009	1.59576e-253	3
Spag16	1.21779e-257	4.55703	0.101	0.005	2.47724e-253	3
Klk1	1.30351e-257	3.62764	0.139	0.011	2.65159e-253	3
Lrrc1	2.5607e-256	2.35811	0.329	0.069	5.20898e-252	3
Cnksr2	3.03028e-256	2.81969	0.265	0.046	6.16419e-252	3
Arid1b	5.40343e-256	1.85492	0.475	0.137	1.09917e-251	3
Btbd9	1.12592e-255	1.99779	0.433	0.116	2.29034e-251	3
Fam208a	2.28505e-255	2.12036	0.406	0.104	4.64824e-251	3
Asap1	3.55437e-255	1.99328	0.46	0.132	7.23031e-251	3
Smg6	9.66841e-255	2.05957	0.431	0.116	1.96675e-250	3
Slc6a14	1.47767e-254	3.59611	0.138	0.011	3.00588e-250	3
Mllt10	1.68892e-254	1.78268	0.559	0.191	3.43559e-250	3
Slc24a2	2.43103e-254	3.91708	0.142	0.012	4.94521e-250	3
Gm3448	3.29409e-254	3.72879	0.135	0.01	6.70084e-250	3
Akap10	3.40155e-254	2.54657	0.281	0.051	6.91943e-250	3
Btbd7	6.03465e-254	2.39886	0.311	0.062	1.22757e-249	3
AI314180	6.48757e-254	2.08707	0.424	0.113	1.3197e-249	3
Ptpn4	3.50145e-253	2.51826	0.308	0.062	7.12265e-249	3
Usp32	7.054e-253	2.26619	0.361	0.084	1.43493e-248	3
Large	7.98872e-253	2.63313	0.284	0.053	1.62507e-248	3
Pkp4	6.69447e-252	2.07239	0.401	0.101	1.36179e-247	3
Pcdh15	2.62608e-251	1.78455	0.211	0.028	5.34196e-247	3
Fam120c	4.34017e-251	3.10569	0.19	0.023	8.82878e-247	3
Iqcg	5.12986e-251	3.3302	0.169	0.018	1.04352e-246	3
Fbxl7	9.48849e-251	2.84265	0.199	0.025	1.93015e-246	3
Ddo	1.04409e-250	3.8935	0.133	0.01	2.12388e-246	3
Mob3b	1.71792e-250	2.3128	0.307	0.061	3.49459e-246	3
Prkdc	3.37588e-250	2.78211	0.232	0.035	6.86722e-246	3
Dnal1	3.62234e-250	2.51108	0.292	0.056	7.36857e-246	3
Cdc42bpa	9.42933e-250	1.99673	0.443	0.125	1.91811e-245	3
Amph	2.2551e-249	2.17941	0.394	0.1	4.58733e-245	3
Gm7173	2.55976e-249	3.92869	0.122	0.008	5.20706e-245	3
Rpgr	6.93334e-249	2.87229	0.235	0.037	1.41038e-244	3
Cdh1	7.82032e-249	2.50082	0.243	0.039	1.59081e-244	3
Mtmr3	7.97529e-249	2.11615	0.403	0.104	1.62233e-244	3
Armc3	1.71961e-248	4.53071	0.097	0.004	3.49803e-244	3
Dok6	1.88251e-248	3.11436	0.185	0.022	3.8294e-244	3
Grk4	2.13152e-248	2.99044	0.214	0.03	4.33594e-244	3
Gm19710	6.00938e-248	3.97041	0.12	0.008	1.22243e-243	3
Ust	3.78417e-246	2.4923	0.288	0.056	7.69776e-242	3
Usp47	5.05559e-246	2.07295	0.402	0.104	1.02841e-241	3
Acss1	5.22093e-246	2.42635	0.307	0.063	1.06204e-241	3
Faf1	2.11866e-245	2.08824	0.405	0.107	4.30978e-241	3
Zfp609	1.12369e-244	2.2584	0.354	0.083	2.28581e-240	3
Ccdc138	2.78639e-244	3.16842	0.19	0.024	5.66808e-240	3
Rnf169	6.97521e-244	2.38438	0.306	0.062	1.4189e-239	3
Stxbp4	1.40409e-243	2.43141	0.298	0.06	2.8562e-239	3
Trappc9	3.41605e-243	2.34366	0.311	0.065	6.94894e-239	3
Acvr1	5.97926e-242	2.08174	0.438	0.127	1.2163e-237	3
Fbxw4	9.88706e-242	2.66379	0.258	0.045	2.01123e-237	3
Tcf12	2.0421e-240	1.39943	0.782	0.414	4.15405e-236	3
Ttll5	2.46393e-240	2.57987	0.271	0.05	5.01212e-236	3
Rbfox1	2.11161e-239	0.371784	0.209	0.029	4.29543e-235	3
Astn2	9.42186e-239	2.39476	0.198	0.026	1.91659e-234	3
Nsd1	1.11187e-238	1.71179	0.569	0.207	2.26177e-234	3
Fam126a	8.88911e-238	2.20291	0.421	0.121	1.80822e-233	3
Nox4	3.81572e-237	2.8716	0.235	0.038	7.76194e-233	3
Tnpo1	6.01907e-237	1.90618	0.5	0.165	1.2244e-232	3
Dock7	1.5391e-236	1.64617	0.628	0.257	3.13083e-232	3
Syn3	1.49961e-234	2.30958	0.249	0.043	3.05051e-230	3
Gm15489	1.45926e-233	3.96031	0.112	0.007	2.96843e-229	3
Zmym4	2.57088e-233	2.08045	0.397	0.107	5.22968e-229	3
Magi3	2.60934e-233	1.91138	0.322	0.07	5.30791e-229	3
Fam214a	2.9513e-233	2.66398	0.237	0.039	6.00354e-229	3
Rims1	7.09153e-233	3.04646	0.16	0.017	1.44256e-228	3
Spink4	1.04767e-232	2.03128	0.221	0.034	2.13117e-228	3
Kazn	2.93626e-232	2.83246	0.228	0.037	5.97293e-228	3
2310035C23Rik	3.4268e-232	2.31592	0.301	0.063	6.97079e-228	3
Adgb	8.49453e-232	3.34015	0.152	0.016	1.72796e-227	3
Cspp1	1.28853e-231	2.00466	0.458	0.142	2.62113e-227	3
Klhl3	2.73408e-231	4.04196	0.106	0.006	5.56166e-227	3
Plekha6	3.73955e-231	2.29196	0.247	0.042	7.607e-227	3
2200002D01Rik	7.48464e-231	2.44316	0.229	0.037	1.52252e-226	3
Fnip1	1.53396e-230	1.95212	0.427	0.122	3.12039e-226	3
Gpa33	1.6293e-230	3.47301	0.139	0.013	3.31433e-226	3
Csrnp3	2.4188e-230	3.4535	0.142	0.013	4.92033e-226	3
Cobl	3.22798e-230	1.76129	0.319	0.069	6.56635e-226	3
Herc4	3.83654e-230	2.31291	0.314	0.069	7.80429e-226	3
Tmlhe	7.15432e-230	2.9728	0.186	0.024	1.45533e-225	3
Foxo3	7.18604e-230	2.07401	0.414	0.117	1.46178e-225	3
Apbb2	8.15669e-230	1.97699	0.409	0.113	1.65923e-225	3
Arhgap21	1.00887e-229	1.88495	0.45	0.135	2.05225e-225	3
Phkb	1.18198e-229	2.18623	0.353	0.087	2.40438e-225	3
Gnaq	2.02857e-229	1.50014	0.705	0.331	4.12652e-225	3
D230017M19Rik	3.8321e-229	3.18224	0.172	0.021	7.79526e-225	3
Gsdmc4	4.04486e-229	3.80968	0.116	0.008	8.22805e-225	3
Fut8	5.13059e-229	1.96438	0.38	0.099	1.04366e-224	3
Igf2r	5.15476e-229	2.53749	0.264	0.05	1.04858e-224	3
1700030F04Rik	6.13511e-229	3.88678	0.113	0.008	1.248e-224	3
Pdxdc1	8.8774e-229	2.19723	0.351	0.086	1.80584e-224	3
Cdk13	3.41688e-228	2.02255	0.376	0.097	6.95061e-224	3
Arhgap39	3.22303e-227	1.65095	0.627	0.264	6.55629e-223	3
Rbm26	8.35741e-227	1.83134	0.466	0.145	1.70006e-222	3
Tcf7l1	1.11062e-226	2.47172	0.296	0.063	2.25923e-222	3
4932438A13Rik	6.8238e-226	1.9255	0.418	0.119	1.3881e-221	3
St6gal1	8.29666e-226	1.73962	0.561	0.212	1.68771e-221	3
Gm26745	1.0753e-225	3.57377	0.131	0.011	2.18737e-221	3
Snca	3.12089e-225	2.26347	0.397	0.113	6.34851e-221	3
Chn1	4.25391e-225	2.74073	0.229	0.038	8.6533e-221	3
Lnpep	7.63734e-225	2.17923	0.286	0.058	1.55359e-220	3
Myo1e	1.999e-224	2.21343	0.301	0.064	4.06636e-220	3
Kif24	6.44611e-224	3.62309	0.131	0.012	1.31127e-219	3
Map3k3	4.01655e-223	2.47105	0.263	0.05	8.17046e-219	3
Arfgef3	5.2795e-223	2.24133	0.331	0.079	1.07396e-218	3
Gpx2	7.60326e-223	2.83235	0.169	0.02	1.54665e-218	3
Nbas	9.73322e-223	2.24086	0.284	0.058	1.97993e-218	3
Arhgef11	2.89854e-222	2.18401	0.302	0.065	5.89621e-218	3
Map7	3.33978e-222	2.10865	0.297	0.063	6.79377e-218	3
Ldlrad3	3.88564e-222	1.89201	0.493	0.169	7.90417e-218	3
Hsd11b2	4.24655e-222	3.76204	0.117	0.009	8.63833e-218	3
Pard3bos1	1.06565e-221	3.6664	0.121	0.01	2.16774e-217	3
Adipor2	1.24481e-221	1.74293	0.486	0.16	2.53219e-217	3
Pxdn	2.08356e-221	1.73585	0.598	0.245	4.23837e-217	3
Macf1	3.46299e-221	1.63837	0.579	0.226	7.04441e-217	3
Gm26573	4.41409e-221	4.12204	0.098	0.006	8.97914e-217	3
Orc5	4.75224e-221	2.62323	0.24	0.043	9.667e-217	3
Hivep2	6.266e-221	1.72529	0.58	0.232	1.27463e-216	3
Sdk2	1.96085e-220	2.10337	0.392	0.11	3.98876e-216	3
Cacna2d1	6.67497e-220	1.87223	0.339	0.082	1.35782e-215	3
Scmh1	4.85793e-219	2.10507	0.366	0.096	9.88201e-215	3
Usp37	5.9928e-219	2.50539	0.278	0.058	1.21906e-214	3
Fars2	1.14716e-218	1.98968	0.39	0.108	2.33355e-214	3
Cep350	3.64899e-218	2.29058	0.306	0.069	7.42278e-214	3
Zfp407	3.98371e-218	2.22919	0.293	0.063	8.10367e-214	3
Gm1976	1.33605e-217	3.16241	0.156	0.018	2.71779e-213	3
Lrrc19	4.2723e-217	4.01619	0.102	0.006	8.69072e-213	3
Sox5os4	2.43683e-216	4.35878	0.09	0.004	4.95699e-212	3
Alms1	3.81203e-216	2.9585	0.187	0.026	7.75443e-212	3
Nlk	6.29194e-216	2.08376	0.361	0.094	1.27991e-211	3
Rai14	7.18504e-215	1.86385	0.457	0.147	1.46158e-210	3
Tdrd3	8.57781e-215	2.17878	0.327	0.079	1.7449e-210	3
Itpr1	1.06225e-214	2.07132	0.372	0.101	2.16082e-210	3
Mad1l1	1.27418e-214	2.68758	0.233	0.042	2.59194e-210	3
Lrrk2	1.55841e-214	2.48316	0.261	0.052	3.17012e-210	3
Cdx1	1.96933e-214	3.43627	0.129	0.012	4.00602e-210	3
Agrp	2.31139e-214	3.73324	0.113	0.009	4.70183e-210	3
Slc5a8	3.89899e-214	3.71856	0.114	0.009	7.93133e-210	3
Nfib	1.06772e-213	1.34257	0.771	0.429	2.17196e-209	3
Sap130	6.22896e-213	2.56435	0.246	0.046	1.2671e-208	3
Lrrc4	1.11019e-212	3.4224	0.13	0.012	2.25835e-208	3
Pign	1.38848e-212	2.53905	0.243	0.045	2.82445e-208	3
Camkmt	1.39569e-212	2.44073	0.237	0.043	2.83911e-208	3
Gm26551	1.78304e-212	3.40503	0.133	0.013	3.62706e-208	3
Ints6	3.10559e-212	2.44378	0.259	0.051	6.31739e-208	3
Ssh2	9.25956e-212	1.76563	0.376	0.101	1.88358e-207	3
Ubr3	1.9473e-211	1.9364	0.404	0.118	3.96119e-207	3
Map3k1	2.64998e-211	1.91341	0.42	0.127	5.39059e-207	3
Adam23	3.06246e-211	1.42032	0.796	0.492	6.22966e-207	3
Sox6	3.44847e-211	1.57625	0.579	0.23	7.01488e-207	3
Elp4	5.04359e-211	2.44758	0.259	0.051	1.02597e-206	3
Zfp638	5.15513e-211	1.66687	0.53	0.195	1.04866e-206	3
Sclt1	7.57252e-211	2.35484	0.285	0.062	1.5404e-206	3
Btrc	1.28209e-210	2.28896	0.29	0.064	2.60802e-206	3
Mlxip	1.78805e-210	2.47973	0.256	0.051	3.63726e-206	3
Ccdc170	2.05799e-210	3.73754	0.11	0.008	4.18637e-206	3
Mkl2	2.92361e-210	2.48526	0.251	0.049	5.9472e-206	3
Pou3f3	6.2615e-210	4.33032	0.088	0.004	1.27371e-205	3
Wdr7	6.47386e-210	2.30209	0.278	0.059	1.31691e-205	3
Tbc1d32	7.86832e-210	2.7701	0.205	0.033	1.60057e-205	3
Insr	9.4266e-210	1.87135	0.375	0.101	1.91756e-205	3
Cdh8	1.26215e-209	4.1037	0.087	0.004	2.56746e-205	3
Dnaic1	1.85188e-209	4.20055	0.09	0.005	3.7671e-205	3
Rictor	2.01192e-209	2.1341	0.322	0.078	4.09264e-205	3
Mapre2	3.57832e-209	1.64521	0.612	0.267	7.27901e-205	3
Bicd1	7.82862e-209	1.75199	0.489	0.168	1.5925e-204	3
Cnot6	8.33116e-209	1.83154	0.53	0.203	1.69472e-204	3
Cdk5rap2	3.18356e-208	2.00993	0.395	0.115	6.476e-204	3
Tmem232	4.0849e-208	3.52338	0.126	0.011	8.3095e-204	3
Iqck	4.15508e-208	3.20662	0.145	0.016	8.45226e-204	3
Zcchc11	5.51205e-208	1.9931	0.37	0.102	1.12126e-203	3
Gm16083	1.26858e-207	3.80986	0.11	0.008	2.58054e-203	3
Dnah2	1.71174e-207	3.42762	0.129	0.012	3.48201e-203	3
Jarid2	2.47154e-207	1.82907	0.381	0.105	5.02761e-203	3
Ltbp1	3.40939e-207	1.77753	0.644	0.308	6.93537e-203	3
Znrf3	4.26692e-207	2.38019	0.232	0.042	8.67978e-203	3
Ncoa1	5.5621e-207	1.82242	0.439	0.139	1.13144e-202	3
Numb	6.39072e-207	1.62808	0.53	0.196	1.3e-202	3
Wdfy3	6.6631e-207	1.89797	0.406	0.121	1.35541e-202	3
Fcho2	1.29588e-206	1.89237	0.423	0.132	2.63608e-202	3
Alpk1	2.26786e-206	2.62336	0.223	0.039	4.61329e-202	3
Dyrk1a	2.92382e-206	1.77709	0.423	0.128	5.94763e-202	3
Myo9a	5.49008e-206	2.00267	0.366	0.101	1.11679e-201	3
Ccdc60	6.68896e-206	4.06334	0.095	0.006	1.36067e-201	3
Tnks	1.23487e-205	2.28276	0.26	0.053	2.51198e-201	3
P2rx7	1.98331e-205	1.8302	0.476	0.165	4.03444e-201	3
Vps54	2.56306e-205	2.13423	0.32	0.078	5.21378e-201	3
Chd2	5.71894e-205	1.80505	0.44	0.14	1.16335e-200	3
Tcte2	8.46812e-205	3.61795	0.114	0.009	1.72259e-200	3
Metap1d	1.58458e-204	2.09258	0.362	0.1	3.22334e-200	3
Gria1	5.70908e-204	3.08848	0.174	0.024	1.16134e-199	3
Gpatch8	6.26949e-204	1.5873	0.563	0.222	1.27534e-199	3
Rb1	8.28842e-204	2.03237	0.366	0.101	1.68603e-199	3
Cdk8	6.53151e-203	1.22491	0.343	0.086	1.32864e-198	3
Rptor	1.0475e-202	2.08134	0.309	0.073	2.13083e-198	3
Ttc23	1.52591e-202	2.11375	0.317	0.078	3.10401e-198	3
Dnah7c	1.55952e-202	4.05678	0.094	0.006	3.17237e-198	3
Fnbp1	2.65865e-202	2.43481	0.241	0.047	5.40823e-198	3
Tmem117	3.79932e-202	1.86399	0.322	0.079	7.72857e-198	3
Arhgef37	6.04475e-202	3.07499	0.162	0.021	1.22962e-197	3
Lhfp	1.10922e-201	2.16214	0.424	0.137	2.25638e-197	3
Kat6b	1.23356e-201	1.99275	0.352	0.095	2.50931e-197	3
Csnk1g1	2.21842e-201	1.98251	0.353	0.095	4.51272e-197	3
Celf2	2.32603e-201	0.944312	0.898	0.645	4.73162e-197	3
Unc13b	3.43948e-201	2.38739	0.256	0.053	6.99659e-197	3
Xrn1	6.13197e-201	1.91736	0.401	0.121	1.24736e-196	3
Rbm6	5.09608e-200	1.6508	0.5	0.179	1.03665e-195	3
Stk32a	6.58481e-200	1.79569	0.501	0.186	1.33948e-195	3
Sfmbt1	7.17511e-200	2.59664	0.224	0.041	1.45956e-195	3
Pla2g4a	1.14419e-199	2.9744	0.158	0.02	2.32752e-195	3
Nfat5	2.28144e-199	1.66956	0.503	0.183	4.6409e-195	3
Colgalt2	4.63098e-199	2.77656	0.188	0.029	9.42034e-195	3
Rgs7bp	5.69043e-199	3.36965	0.131	0.013	1.15755e-194	3
Rpgrip1l	7.58813e-199	2.99336	0.158	0.02	1.54358e-194	3
Farp1	1.05355e-198	2.25679	0.274	0.06	2.14314e-194	3
Ssbp2	1.0928e-198	1.61028	0.599	0.263	2.22297e-194	3
Arhgap6	1.36292e-198	2.25461	0.232	0.044	2.77245e-194	3
Cab39l	1.436e-198	1.8234	0.475	0.169	2.9211e-194	3
B3galt5	2.34574e-198	3.59517	0.114	0.01	4.7717e-194	3
Spata7	4.00101e-198	2.84714	0.188	0.029	8.13885e-194	3
Pnpla1	5.1284e-198	4.1988	0.086	0.005	1.04322e-193	3
Rapgef6	9.60381e-198	1.91274	0.424	0.136	1.95361e-193	3
Nt5dc1	2.18792e-197	2.59166	0.218	0.039	4.45067e-193	3
Gm43782	6.7393e-197	4.17908	0.086	0.005	1.37091e-192	3
C230088H06Rik	1.18902e-196	4.06505	0.09	0.005	2.41871e-192	3
Gm11655	1.3986e-196	3.94878	0.095	0.006	2.84504e-192	3
Cstf3	1.63664e-196	1.97446	0.378	0.109	3.32926e-192	3
Ralgapa2	3.35382e-196	2.01184	0.265	0.056	6.82234e-192	3
Fam135a	3.50786e-196	1.94197	0.337	0.088	7.13569e-192	3
Gls	4.50513e-196	1.69706	0.451	0.15	9.16434e-192	3
Selenbp1	1.52795e-195	2.83056	0.174	0.025	3.10815e-191	3
Gm28375	4.11049e-195	3.8718	0.099	0.007	8.36155e-191	3
Aak1	4.99744e-195	1.91734	0.363	0.102	1.01658e-190	3
Pla2g7	6.76752e-195	3.22374	0.137	0.015	1.37665e-190	3
Lgr4	1.05206e-194	1.8696	0.402	0.124	2.14011e-190	3
Igf1r	7.54383e-194	1.40596	0.646	0.301	1.53457e-189	3
Senp7	1.42962e-193	1.96157	0.367	0.105	2.90814e-189	3
Zfp949	1.4802e-193	2.49021	0.238	0.047	3.01102e-189	3
Gm12353	6.06475e-193	3.11962	0.141	0.016	1.23369e-188	3
Cecr2	1.96773e-192	2.97216	0.172	0.025	4.00275e-188	3
Asxl1	2.08777e-192	2.09487	0.31	0.077	4.24695e-188	3
Stat5b	3.35542e-192	2.20432	0.286	0.067	6.8256e-188	3
Gm20732	7.19222e-192	2.69885	0.177	0.026	1.46304e-187	3
Wdfy2	1.09137e-191	2.61769	0.191	0.031	2.22006e-187	3
Cpeb3	1.18528e-191	2.36777	0.237	0.047	2.4111e-187	3
Rreb1	1.24996e-191	2.03831	0.321	0.083	2.54267e-187	3
Glg1	1.44472e-191	1.64358	0.532	0.211	2.93885e-187	3
4933427D14Rik	2.51075e-191	2.65548	0.197	0.033	5.10737e-187	3
Mroh3	2.97423e-191	3.12852	0.145	0.018	6.05018e-187	3
Rbfox2	4.87425e-191	1.68823	0.425	0.137	9.91519e-187	3
Tmem45b	8.96336e-191	2.61359	0.173	0.025	1.82333e-186	3
Clasp1	9.37144e-191	1.7378	0.481	0.176	1.90634e-186	3
Ttc8	1.74546e-190	2.61785	0.206	0.036	3.55061e-186	3
Stk39	2.59635e-190	2.09679	0.284	0.066	5.28149e-186	3
Sik2	3.31739e-190	2.23574	0.288	0.069	6.74823e-186	3
Iqgap2	3.5848e-190	1.2199	0.815	0.521	7.2922e-186	3
Sik3	6.42511e-190	1.82675	0.403	0.126	1.307e-185	3
Fcgbp	4.14546e-189	0.597552	0.232	0.044	8.4327e-185	3
Gfra1	5.13018e-189	1.26805	0.819	0.553	1.04358e-184	3
Thsd4	1.10388e-188	2.06679	0.322	0.085	2.2455e-184	3
Tmcc1	1.14176e-188	1.63764	0.482	0.174	2.32257e-184	3
Morn1	1.36564e-188	3.06859	0.149	0.019	2.77798e-184	3
Spidr	1.58769e-188	2.28217	0.277	0.064	3.22969e-184	3
Ube2e2	2.33447e-188	1.92621	0.378	0.114	4.74877e-184	3
Atxn2	2.77553e-188	1.66801	0.463	0.162	5.64598e-184	3
Ccdc39	3.80121e-188	2.72533	0.186	0.03	7.73242e-184	3
Lrmda	6.10219e-188	2.33252	0.204	0.036	1.24131e-183	3
Prkd1	8.88228e-188	2.64754	0.18	0.028	1.80683e-183	3
Zhx2	2.04723e-187	2.16442	0.302	0.075	4.16448e-183	3
Gm48099	2.30923e-187	2.96544	0.152	0.02	4.69744e-183	3
Tcf7l2	3.87187e-187	1.50613	0.459	0.158	7.87616e-183	3
Ccl6	9.99015e-187	3.0719	0.132	0.015	2.0322e-182	3
Nedd9	1.51981e-186	2.2478	0.329	0.09	3.0916e-182	3
Papd4	4.05191e-186	2.33746	0.249	0.053	8.24241e-182	3
Eps15l1	9.90606e-186	2.40208	0.233	0.047	2.01509e-181	3
Ikzf2	1.17471e-185	1.97631	0.355	0.103	2.38959e-181	3
Gm10250	1.37659e-185	3.37277	0.121	0.012	2.80025e-181	3
Ralgps1	1.64638e-185	2.03385	0.318	0.083	3.34906e-181	3
Trip12	3.20097e-185	1.63644	0.472	0.17	6.51141e-181	3
Snx24	5.38031e-185	2.19856	0.276	0.065	1.09446e-180	3
Ubn2	9.04587e-185	1.60681	0.523	0.207	1.84011e-180	3
Foxo1	1.3214e-184	1.46172	0.664	0.334	2.688e-180	3
Eva1a	1.3224e-184	3.0511	0.142	0.018	2.69003e-180	3
Map2k6	1.85089e-184	2.28825	0.27	0.063	3.76509e-180	3
Ubr5	4.03801e-184	1.80863	0.381	0.115	8.21412e-180	3
Nr6a1os	4.86724e-184	3.23895	0.126	0.014	9.90094e-180	3
2610528A11Rik	1.02779e-183	3.35118	0.116	0.011	2.09073e-179	3
Arhgef12	1.11629e-183	1.56003	0.543	0.225	2.27076e-179	3
9430041J12Rik	1.46547e-183	2.69885	0.198	0.035	2.98106e-179	3
Pdzd2	2.41482e-183	1.48138	0.646	0.315	4.91222e-179	3
Myh11	2.90097e-183	1.06694	0.215	0.04	5.90116e-179	3
Kdm6a	6.27134e-183	2.03932	0.325	0.088	1.27572e-178	3
Vps13d	7.20651e-183	1.90958	0.313	0.081	1.46595e-178	3
Reg4	2.22371e-182	3.20707	0.129	0.014	4.52347e-178	3
Oxr1	2.87762e-182	1.71185	0.485	0.185	5.85365e-178	3
Fmn2	4.62231e-182	2.83242	0.162	0.023	9.40271e-178	3
Spire1	5.42067e-182	2.20657	0.29	0.072	1.10267e-177	3
P3h2	7.68581e-182	1.65049	0.598	0.284	1.56345e-177	3
Wbscr17	1.25498e-181	2.29061	0.317	0.087	2.55289e-177	3
Erbin	1.31472e-181	2.7851	0.17	0.026	2.67441e-177	3
Slc16a4	2.8265e-181	4.0437	0.084	0.005	5.74967e-177	3
Fam120b	5.20286e-181	2.48098	0.215	0.041	1.05837e-176	3
Snx29	6.81645e-181	2.08198	0.285	0.069	1.3866e-176	3
Ube3c	8.1684e-181	1.88212	0.366	0.11	1.66162e-176	3
Fam184a	1.60837e-180	2.94747	0.158	0.022	3.27175e-176	3
Supt3	4.97266e-180	2.52775	0.222	0.044	1.01154e-175	3
Pias1	5.12384e-180	1.84795	0.375	0.115	1.04229e-175	3
Myo16	5.92399e-180	3.53986	0.108	0.01	1.20506e-175	3
Zmynd8	6.26047e-180	1.81956	0.399	0.128	1.2735e-175	3
Abhd18	7.57454e-180	2.41237	0.23	0.047	1.54081e-175	3
Atrnl1	2.00481e-179	1.55962	0.304	0.076	4.07818e-175	3
Meis1	2.46214e-179	1.93702	0.297	0.075	5.00848e-175	3
Gm4128	2.72612e-179	4.01698	0.084	0.005	5.54548e-175	3
Gm37679	5.36773e-179	4.17071	0.079	0.004	1.0919e-174	3
Tmem245	6.39778e-179	1.61538	0.47	0.172	1.30144e-174	3
Adamts17	1.0391e-178	2.59408	0.198	0.036	2.11374e-174	3
Cacna2d3	7.65334e-178	2.73121	0.125	0.014	1.55684e-173	3
Nipbl	3.58382e-177	1.44946	0.586	0.26	7.29021e-173	3
Apex2	1.73174e-176	2.62837	0.188	0.032	3.52271e-172	3
Dnajc1	1.91632e-176	1.58693	0.532	0.22	3.89818e-172	3
Ppp6r3	1.95238e-176	1.79022	0.377	0.117	3.97152e-172	3
Tenm3	3.34481e-176	1.71485	0.367	0.112	6.80402e-172	3
Nup210l	4.52795e-176	3.07981	0.138	0.017	9.21075e-172	3
Rev3l	5.61514e-176	1.90688	0.35	0.103	1.14223e-171	3
Cnbd2	5.67809e-176	2.9884	0.157	0.023	1.15504e-171	3
Pot1b	1.72498e-175	2.74179	0.174	0.028	3.50896e-171	3
Ank3	2.78413e-175	0.917025	0.912	0.712	5.66348e-171	3
Map2k5	3.16926e-175	1.92818	0.329	0.092	6.44692e-171	3
Prdm10	3.9448e-175	2.85519	0.165	0.025	8.02451e-171	3
Htt	5.45487e-175	1.96914	0.318	0.087	1.10963e-170	3
Ptbp2	6.45444e-175	1.81968	0.384	0.122	1.31296e-170	3
Zfp536	8.92409e-175	1.35663	0.666	0.339	1.81534e-170	3
Adarb1	1.17953e-174	3.22722	0.123	0.014	2.39941e-170	3
Crebbp	1.40001e-174	1.44642	0.557	0.236	2.84791e-170	3
Prpf39	1.77654e-174	2.1252	0.27	0.065	3.61384e-170	3
Tom1l2	4.64722e-174	1.62225	0.422	0.143	9.45337e-170	3
Ms4a8a	9.82489e-174	2.57407	0.165	0.025	1.99858e-169	3
Lcor	1.20779e-173	1.95534	0.303	0.08	2.45689e-169	3
Fam188b	1.74947e-173	3.04885	0.136	0.017	3.55877e-169	3
Itsn2	4.29771e-173	1.94592	0.342	0.1	8.74239e-169	3
Arhgap29	1.01838e-172	2.69676	0.186	0.033	2.07159e-168	3
Mbtd1	2.50564e-172	1.73699	0.41	0.138	5.09698e-168	3
Gm26916	4.08515e-172	3.11446	0.125	0.014	8.31001e-168	3
Ttc17	6.53428e-172	2.21568	0.251	0.057	1.3292e-167	3
Asb3	7.80965e-172	2.24515	0.257	0.06	1.58864e-167	3
Fam227a	8.13529e-172	3.07164	0.131	0.016	1.65488e-167	3
Usp15	9.23753e-172	2.12988	0.272	0.066	1.8791e-167	3
Lace1	1.09959e-171	3.02584	0.142	0.019	2.23678e-167	3
Strn3	1.26526e-171	1.46348	0.562	0.243	2.5738e-167	3
St3gal3	1.794e-171	2.26114	0.245	0.055	3.64935e-167	3
Itsn1	2.44161e-171	1.84316	0.375	0.119	4.96672e-167	3
Bbox1	5.16896e-171	3.62792	0.099	0.009	1.05147e-166	3
Skint6	7.60485e-171	3.75777	0.089	0.007	1.54698e-166	3
Uggt2	7.84229e-171	2.66729	0.177	0.03	1.59528e-166	3
Adam12	1.22565e-170	2.45196	0.254	0.06	2.49322e-166	3
Vwa5b1	1.47257e-170	3.21204	0.118	0.013	2.99549e-166	3
Tnrc6c	3.75232e-170	1.55077	0.513	0.208	7.63297e-166	3
Prr5l	4.25892e-170	3.40772	0.107	0.01	8.6635e-166	3
Fam83e	5.10747e-170	2.956	0.136	0.017	1.03896e-165	3
Vmp1	7.05799e-170	1.70661	0.473	0.184	1.43574e-165	3
Eya3	7.79739e-170	2.38914	0.206	0.04	1.58615e-165	3
Pde10a	7.82453e-170	2.36007	0.198	0.037	1.59167e-165	3
Rnf38	1.40498e-169	1.9293	0.313	0.086	2.85801e-165	3
Ptk2	3.09707e-169	1.43656	0.632	0.313	6.30006e-165	3
Zfc3h1	3.15701e-169	1.93992	0.295	0.077	6.42199e-165	3
Fam196b	3.50759e-169	4.12928	0.074	0.004	7.13514e-165	3
Fign	3.86635e-169	1.48337	0.587	0.272	7.86493e-165	3
Rlf	3.90905e-169	2.13159	0.277	0.07	7.95179e-165	3
Gm26673	4.42234e-169	3.4441	0.104	0.01	8.99592e-165	3
Arhgef10l	4.8095e-169	1.7947	0.362	0.112	9.78349e-165	3
Prr15l	6.51686e-169	2.87852	0.138	0.018	1.32566e-164	3
Jakmip1	7.94094e-169	2.8652	0.155	0.023	1.61535e-164	3
Cdh11	1.05416e-168	2.67512	0.158	0.024	2.14436e-164	3
Gm14410	2.87016e-168	3.43977	0.103	0.009	5.83849e-164	3
Sh3kbp1	2.96735e-168	2.12323	0.29	0.077	6.03619e-164	3
Scai	1.04547e-167	2.3308	0.229	0.05	2.12669e-163	3
Cfap74	1.20305e-167	3.83168	0.087	0.006	2.44724e-163	3
Ago3	1.30039e-167	1.98664	0.307	0.084	2.64526e-163	3
Enah	4.27363e-167	1.68051	0.379	0.122	8.69343e-163	3
Retreg1	5.83254e-167	2.62026	0.167	0.027	1.18646e-162	3
Add3	6.02191e-167	1.47597	0.64	0.337	1.22498e-162	3
Antxr1	1.63268e-166	1.50162	0.584	0.278	3.32119e-162	3
Dixdc1	3.89187e-166	2.70417	0.165	0.027	7.91684e-162	3
Jmjd1c	4.59782e-166	1.36882	0.604	0.279	9.35289e-162	3
Xkr4	5.46776e-166	1.71769	0.244	0.055	1.11225e-161	3
Ccdc141	1.2862e-165	3.18047	0.121	0.014	2.61638e-161	3
Ap3b1	4.00389e-165	1.88213	0.33	0.097	8.14472e-161	3
Gm16168	7.43331e-165	3.50433	0.095	0.008	1.51208e-160	3
Slc43a2	1.09096e-164	1.73339	0.489	0.2	2.21923e-160	3
Zswim6	2.02126e-164	1.68676	0.59	0.31	4.11164e-160	3
Fank1	3.69173e-164	4.10304	0.074	0.004	7.50972e-160	3
Gm26749	4.44382e-164	3.83088	0.083	0.006	9.03962e-160	3
Alcam	8.99002e-164	1.34925	0.769	0.516	1.82875e-159	3
Nxpe2	1.58979e-163	4.13811	0.073	0.004	3.23396e-159	3
Purg	2.00572e-163	2.32082	0.206	0.041	4.08003e-159	3
Cmip	2.68761e-163	1.52803	0.436	0.157	5.46714e-159	3
Rngtt	2.78948e-163	1.93811	0.291	0.078	5.67437e-159	3
Med12l	5.50002e-163	2.77731	0.153	0.023	1.11881e-158	3
Hmg20a	5.58654e-163	1.94388	0.304	0.084	1.13641e-158	3
6030443J06Rik	6.23652e-163	3.49067	0.099	0.009	1.26863e-158	3
Wars2	1.15008e-162	2.50385	0.197	0.038	2.33948e-158	3
Eya1	1.30656e-162	3.2683	0.108	0.011	2.6578e-158	3
Gm14306	1.89507e-162	3.08121	0.121	0.014	3.85494e-158	3
Maats1	2.65465e-162	3.61287	0.092	0.008	5.4001e-158	3
Rabgap1	3.4001e-162	1.75531	0.38	0.126	6.91648e-158	3
Hmgcs2	5.06781e-162	1.99437	0.272	0.069	1.03089e-157	3
Fer	8.42807e-162	2.01226	0.259	0.063	1.71444e-157	3
Slc25a12	1.00354e-161	2.23373	0.235	0.053	2.0414e-157	3
Ptpn3	2.52655e-161	2.60369	0.164	0.027	5.13951e-157	3
Tmem260	2.73643e-161	2.12983	0.258	0.063	5.56644e-157	3
9630001P10Rik	4.12585e-161	3.04598	0.129	0.016	8.39281e-157	3
Fbxl20	1.46453e-160	1.96442	0.307	0.087	2.97915e-156	3
Dtnb	2.09612e-160	2.40185	0.195	0.038	4.26393e-156	3
Tbcd	1.26873e-159	2.37093	0.208	0.043	2.58085e-155	3
Taf15	1.35561e-159	1.64834	0.398	0.137	2.75758e-155	3
Ephb1	1.90631e-159	3.85443	0.081	0.006	3.87781e-155	3
Pclo	1.99017e-159	2.2619	0.18	0.032	4.04841e-155	3
Zfp182	2.2846e-159	2.6895	0.157	0.025	4.64734e-155	3
Fam193a	3.81585e-159	1.67356	0.4	0.139	7.7622e-155	3
Myo1d	4.50984e-158	1.32211	0.226	0.049	9.17392e-154	3
Chst11	1.10502e-157	2.63709	0.162	0.027	2.24784e-153	3
Dennd4c	1.14223e-157	1.90894	0.304	0.086	2.32353e-153	3
Rars2	1.17094e-157	2.62986	0.169	0.029	2.38193e-153	3
Rmdn1	1.78657e-157	2.25908	0.218	0.047	3.63423e-153	3
Senp5	2.62186e-157	2.25359	0.218	0.047	5.33338e-153	3
Ptprd	3.2897e-157	1.4302	0.234	0.052	6.69191e-153	3
Tlk2	5.10434e-157	1.89175	0.309	0.089	1.03833e-152	3
Fgd4	5.36481e-157	1.69934	0.319	0.093	1.09131e-152	3
Lcorl	1.32654e-156	1.88099	0.289	0.079	2.69845e-152	3
9330111N05Rik	2.10049e-156	3.36872	0.099	0.009	4.27282e-152	3
Sema4g	2.6503e-156	2.73151	0.14	0.02	5.39124e-152	3
Gm16432	7.51797e-156	3.37915	0.104	0.011	1.52931e-151	3
Mecom	3.29467e-155	1.10228	0.224	0.049	6.70202e-151	3
Lrp1b	6.66683e-155	3.09419	0.12	0.015	1.35617e-150	3
Mettl15	1.07452e-154	2.20843	0.248	0.061	2.18579e-150	3
Rfx2	1.2175e-154	2.18067	0.237	0.056	2.47663e-150	3
Spata5	1.28932e-154	2.37157	0.192	0.038	2.62273e-150	3
Sgsm1	1.54903e-154	3.24082	0.107	0.012	3.15103e-150	3
Atg10	3.13123e-154	2.09574	0.259	0.066	6.36955e-150	3
Tnrc6b	3.32322e-154	1.46935	0.478	0.191	6.76009e-150	3
Ispd	4.64065e-154	1.87896	0.337	0.107	9.44001e-150	3
Zbtb7c	6.1674e-154	2.78646	0.129	0.017	1.25457e-149	3
Adam22	9.21411e-154	2.02081	0.26	0.066	1.87433e-149	3
Slc26a2	1.06927e-153	1.87676	0.32	0.096	2.17512e-149	3
Zzef1	1.15157e-153	1.71729	0.313	0.091	2.34252e-149	3
Galnt10	1.41713e-153	2.00881	0.269	0.071	2.88273e-149	3
Sumf1	2.79603e-153	1.95336	0.329	0.103	5.68769e-149	3
Ankrd17	2.99075e-153	1.41525	0.503	0.211	6.08378e-149	3
Usp54	4.0688e-153	2.56895	0.177	0.033	8.27675e-149	3
Plch1	5.14929e-153	2.73049	0.136	0.019	1.04747e-148	3
Epha3	6.55864e-153	3.16721	0.114	0.013	1.33416e-148	3
Zmym2	3.57312e-152	1.80789	0.324	0.098	7.26843e-148	3
Smurf2	3.79222e-152	1.77913	0.338	0.107	7.71413e-148	3
Zfp438	3.9794e-152	2.91104	0.133	0.019	8.0949e-148	3
Gbf1	5.04181e-152	1.69208	0.359	0.118	1.02561e-147	3
Slc25a27	6.7651e-152	2.42339	0.188	0.037	1.37616e-147	3
Cc2d2a	7.71899e-152	1.9965	0.263	0.068	1.5702e-147	3
Wdr66	2.55595e-151	3.09402	0.118	0.015	5.1993e-147	3
Adh1	4.04457e-151	3.47633	0.088	0.008	8.22746e-147	3
Slc38a6	5.19544e-151	2.37817	0.199	0.042	1.05686e-146	3
Cdh6	5.45674e-151	2.493	0.138	0.02	1.11001e-146	3
Gm12963	6.98e-151	3.40428	0.095	0.009	1.41987e-146	3
Rttn	8.1508e-151	2.88273	0.133	0.019	1.65804e-146	3
Zfyve9	8.64826e-151	1.95253	0.29	0.082	1.75923e-146	3
Cblb	3.75995e-150	2.11531	0.22	0.05	7.64849e-146	3
Elf3	4.93242e-150	2.78902	0.126	0.017	1.00335e-145	3
Ubxn11	6.52628e-150	3.33204	0.099	0.01	1.32757e-145	3
Mpp7	6.52902e-150	1.57137	0.36	0.118	1.32813e-145	3
Tmprss2	8.0791e-150	2.46908	0.142	0.022	1.64345e-145	3
Dsp	1.72791e-149	2.59304	0.14	0.021	3.51492e-145	3
Cadm1	6.33161e-149	1.22274	0.606	0.305	1.28798e-144	3
0610043K17Rik	9.8784e-149	3.40655	0.092	0.009	2.00946e-144	3
Palld	1.2386e-148	1.76791	0.364	0.124	2.51955e-144	3
Gm15478	1.3395e-148	3.81756	0.076	0.006	2.72482e-144	3
Spink1	1.42254e-148	2.60429	0.127	0.017	2.89373e-144	3
Trim37	1.75355e-148	2.30399	0.216	0.049	3.56708e-144	3
Myo18a	2.24868e-148	1.35159	0.579	0.283	4.57427e-144	3
Slf1	6.18794e-148	2.27905	0.213	0.048	1.25875e-143	3
Cfap61	7.34769e-148	4.16823	0.066	0.004	1.49467e-143	3
Cobll1	7.98588e-148	2.12019	0.235	0.057	1.62449e-143	3
Slc24a3	1.28955e-147	2.11248	0.147	0.023	2.62321e-143	3
Lars2	1.30084e-147	0.674794	0.3	0.084	2.64617e-143	3
Iqcd	2.11951e-147	3.95813	0.071	0.005	4.31152e-143	3
Mgat4a	6.83125e-147	2.06486	0.194	0.04	1.38961e-142	3
1700007G11Rik	1.31024e-146	4.1371	0.071	0.005	2.66528e-142	3
Zfand3	3.09466e-146	1.36483	0.486	0.202	6.29517e-142	3
Zmym6	5.87191e-146	2.64315	0.149	0.024	1.19446e-141	3
9330159F19Rik	6.27196e-146	2.24948	0.226	0.054	1.27584e-141	3
Eps15	7.9693e-146	1.47994	0.513	0.23	1.62112e-141	3
Cdhr5	8.31749e-146	2.35897	0.146	0.023	1.69194e-141	3
Ulk2	1.05176e-145	1.7759	0.343	0.113	2.13949e-141	3
Mycbp2	1.06313e-145	1.34067	0.541	0.247	2.16262e-141	3
Ehf	1.1471e-145	2.51433	0.137	0.021	2.33344e-141	3
Styx	1.21318e-145	3.02436	0.111	0.013	2.46784e-141	3
Ccdc191	1.21936e-145	2.24343	0.215	0.05	2.48041e-141	3
Sema4b	2.95786e-145	1.87077	0.306	0.092	6.01687e-141	3
Aqp4	3.22104e-145	4.01953	0.069	0.004	6.55224e-141	3
Micu3	7.76287e-145	2.15159	0.229	0.055	1.57912e-140	3
Tasp1	1.72139e-144	2.28115	0.213	0.049	3.50165e-140	3
Nr1d2	2.63077e-144	1.97728	0.264	0.072	5.3515e-140	3
Smg1	3.33886e-144	1.64771	0.349	0.115	6.79191e-140	3
Zfyve26	8.38444e-144	2.75558	0.138	0.021	1.70556e-139	3
Lrig2	1.66919e-143	2.20441	0.222	0.053	3.39547e-139	3
AC162302.1	1.78305e-143	4.14932	0.063	0.004	3.62709e-139	3
Daam2	1.79073e-143	1.73565	0.404	0.155	3.64271e-139	3
Wdr17	3.87481e-143	3.50975	0.084	0.007	7.88214e-139	3
Hnf4a	7.21373e-143	2.38424	0.152	0.026	1.46742e-138	3
Apbb1ip	1.26957e-142	2.33451	0.202	0.045	2.58256e-138	3
Ttc37	1.97452e-142	2.56025	0.16	0.029	4.01657e-138	3
Gli3	2.05251e-142	1.98836	0.249	0.065	4.17522e-138	3
Slc25a36	2.44835e-142	1.609	0.368	0.128	4.98043e-138	3
Xkr6	4.14215e-142	2.30754	0.158	0.028	8.42595e-138	3
Gramd1c	6.33225e-142	3.36411	0.096	0.01	1.28811e-137	3
Gulp1	6.76152e-142	1.21687	0.681	0.399	1.37543e-137	3
Lix1	2.24501e-141	2.721	0.135	0.021	4.56681e-137	3
Gfm2	2.26332e-141	2.50148	0.167	0.031	4.60404e-137	3
Skap2	2.36966e-141	1.75216	0.365	0.129	4.82036e-137	3
Sbf2	2.45294e-141	1.51126	0.435	0.172	4.98977e-137	3
Cnot2	4.20429e-141	1.64137	0.382	0.139	8.55236e-137	3
Arnt2	8.20319e-141	2.5273	0.162	0.03	1.66869e-136	3
Arfgef1	2.22938e-140	1.68173	0.341	0.114	4.53501e-136	3
Zfp641	3.28059e-140	3.23524	0.104	0.012	6.67337e-136	3
Gm48742	3.89057e-140	3.8669	0.073	0.005	7.9142e-136	3
Tbck	5.74242e-140	2.00669	0.249	0.066	1.16812e-135	3
Abcc4	6.02481e-140	3.00866	0.112	0.014	1.22557e-135	3
Stox2	7.47759e-140	1.65758	0.414	0.163	1.52109e-135	3
Ctdspl	1.56035e-139	2.34466	0.18	0.037	3.17406e-135	3
Nme7	2.14491e-139	1.97321	0.274	0.079	4.36318e-135	3
Ankrd12	3.19456e-139	1.45147	0.468	0.196	6.49838e-135	3
Sncaip	4.06497e-139	2.10889	0.245	0.065	8.26896e-135	3
Depdc5	4.08235e-139	2.18982	0.209	0.048	8.30431e-135	3
Platr25	5.28047e-139	3.49977	0.083	0.007	1.07415e-134	3
Ahcyl2	6.50105e-139	1.47057	0.305	0.093	1.32244e-134	3
Chpt1	2.09484e-138	1.53331	0.463	0.197	4.26133e-134	3
Atp11c	5.32821e-138	2.05406	0.223	0.054	1.08386e-133	3
Rsrc1	5.4601e-138	1.62848	0.388	0.144	1.11069e-133	3
Chic1	8.42177e-138	2.4752	0.164	0.031	1.71316e-133	3
Kat2b	8.54763e-138	1.6949	0.337	0.113	1.73876e-133	3
Ftx	6.19859e-137	2.31659	0.174	0.035	1.26092e-132	3
Macrod2	7.35519e-137	1.77334	0.354	0.127	1.49619e-132	3
Atp2a2	7.9702e-137	1.29697	0.578	0.282	1.6213e-132	3
Nova1	1.25567e-136	2.18012	0.208	0.049	2.55429e-132	3
Clec16a	1.38451e-136	2.46328	0.161	0.03	2.81637e-132	3
Fbxl2	1.40873e-136	3.16805	0.1	0.012	2.86564e-132	3
Dsg2	1.80528e-136	2.54042	0.139	0.023	3.67231e-132	3
Ctnnal1	2.00946e-136	1.26592	0.62	0.335	4.08764e-132	3
Cap2	2.33554e-136	2.69943	0.123	0.018	4.75095e-132	3
Gm20521	3.62622e-136	3.71141	0.072	0.005	7.37646e-132	3
Gm29536	5.37709e-136	3.81408	0.069	0.005	1.09381e-131	3
Ctif	7.05927e-136	2.35758	0.177	0.036	1.436e-131	3
Ift88	7.42427e-136	2.38594	0.178	0.037	1.51025e-131	3
Soga3	8.32603e-136	2.60209	0.147	0.025	1.69368e-131	3
Tmem30b	1.05783e-135	3.53355	0.078	0.007	2.15183e-131	3
Coro2a	1.13866e-135	2.05461	0.19	0.041	2.31626e-131	3
Gm36975	1.31442e-135	3.47069	0.081	0.007	2.67379e-131	3
Ranbp9	1.58857e-135	1.77438	0.294	0.09	3.23147e-131	3
Rasa2	2.77277e-135	1.58744	0.42	0.169	5.64036e-131	3
Lonp2	3.14975e-135	1.7208	0.322	0.105	6.40722e-131	3
Gm28198	4.74423e-135	3.96818	0.065	0.004	9.65071e-131	3
4932443I19Rik	5.07508e-135	3.56327	0.079	0.007	1.03237e-130	3
Kcnd3	5.09275e-135	2.76549	0.14	0.024	1.03597e-130	3
Pi4ka	1.72177e-134	1.96195	0.255	0.071	3.50243e-130	3
Myo10	3.01099e-134	1.86574	0.279	0.082	6.12495e-130	3
Slc1a3	4.75125e-134	3.0681	0.112	0.015	9.66499e-130	3
BC052040	8.13749e-134	2.61536	0.145	0.025	1.65533e-129	3
Kif26b	8.71327e-134	2.94599	0.112	0.015	1.77245e-129	3
Frs2	1.0711e-133	1.95752	0.238	0.062	2.17883e-129	3
4933406I18Rik	1.1361e-133	3.60252	0.079	0.007	2.31105e-129	3
Tacr3	1.19016e-133	1.86422	0.313	0.102	2.42102e-129	3
Rufy3	1.29393e-133	1.67031	0.308	0.097	2.6321e-129	3
Ror1	1.31873e-133	2.56503	0.119	0.017	2.68257e-129	3
Huwe1	1.57042e-133	1.45696	0.472	0.206	3.19456e-129	3
Mipol1	1.88111e-133	2.48443	0.175	0.036	3.82656e-129	3
Rcor1	1.97901e-133	1.87224	0.27	0.078	4.02571e-129	3
Nlrc4	2.50775e-133	2.79152	0.118	0.017	5.10126e-129	3
Sfi1	2.72325e-133	2.42948	0.172	0.035	5.53963e-129	3
Gm9493	5.74515e-133	2.29715	0.206	0.049	1.16868e-128	3
Cdk17	6.85429e-133	1.87309	0.272	0.08	1.3943e-128	3
Rfx7	9.25234e-133	1.81712	0.296	0.093	1.88211e-128	3
Iqsec2	9.68129e-133	2.31232	0.183	0.04	1.96937e-128	3
Asxl2	1.04433e-132	1.54028	0.385	0.143	2.12438e-128	3
Zfyve1	1.14887e-132	2.46747	0.149	0.027	2.33703e-128	3
Arhgap12	1.45588e-132	1.61545	0.343	0.118	2.96156e-128	3
Arhgap23	2.04643e-132	1.94175	0.264	0.076	4.16286e-128	3
Gm9801	2.43718e-132	3.17417	0.096	0.011	4.95771e-128	3
Nsmce2	3.6555e-132	1.62619	0.374	0.139	7.43603e-128	3
Ino80	4.13828e-132	1.96659	0.24	0.064	8.41809e-128	3
Sh3rf1	4.53786e-132	1.73168	0.251	0.069	9.23092e-128	3
Gm12709	6.67068e-132	3.58412	0.074	0.006	1.35695e-127	3
Tekt1	8.95293e-132	3.39835	0.082	0.008	1.82121e-127	3
Chdh	8.95851e-132	2.34515	0.172	0.035	1.82234e-127	3
Arfgef2	1.4035e-131	2.32707	0.174	0.036	2.855e-127	3
Acadl	1.81845e-131	1.77314	0.352	0.128	3.69909e-127	3
Scfd2	1.82261e-131	2.22141	0.177	0.037	3.70755e-127	3
Erich2	1.91045e-131	3.62616	0.072	0.006	3.88624e-127	3
Mb21d2	2.58304e-131	2.02282	0.235	0.062	5.25441e-127	3
L3mbtl3	3.14739e-131	2.0223	0.243	0.066	6.40242e-127	3
Gfpt1	4.09821e-131	1.62203	0.343	0.119	8.33657e-127	3
Dhx57	9.11554e-131	2.28775	0.179	0.038	1.85428e-126	3
Fggy	1.26358e-130	2.58999	0.149	0.027	2.57037e-126	3
A930015D03Rik	2.53274e-130	2.47942	0.153	0.029	5.15211e-126	3
Tef	2.78972e-130	1.81972	0.266	0.077	5.67485e-126	3
1810065E05Rik	8.02345e-130	2.29277	0.116	0.016	1.63213e-125	3
Gm26624	9.49008e-130	2.99372	0.106	0.014	1.93047e-125	3
Trim14	1.50865e-129	2.63554	0.133	0.022	3.0689e-125	3
Gm11266	2.61115e-129	2.55149	0.143	0.025	5.3116e-125	3
Megf6	2.83677e-129	1.99799	0.231	0.061	5.77055e-125	3
Lgals3	4.3887e-129	1.54374	0.307	0.098	8.9275e-125	3
Tmem164	4.97579e-129	1.78005	0.255	0.072	1.01218e-124	3
Ift81	5.12682e-129	1.79203	0.305	0.099	1.0429e-124	3
Kiz	5.17999e-129	1.79826	0.309	0.102	1.05371e-124	3
Piezo2	5.80522e-129	1.68107	0.358	0.132	1.1809e-124	3
Cubn	1.55563e-128	1.85069	0.159	0.031	3.16445e-124	3
C2cd3	1.96618e-128	2.1918	0.197	0.046	3.9996e-124	3
Stxbp5	2.54373e-128	1.71298	0.252	0.07	5.17445e-124	3
Dnajc13	3.18061e-128	1.86584	0.26	0.075	6.47e-124	3
Phf14	3.22517e-128	1.48929	0.41	0.164	6.56064e-124	3
Atp2a3	3.68347e-128	2.43254	0.148	0.027	7.49291e-124	3
Armc9	4.66743e-128	2.1844	0.202	0.048	9.49448e-124	3
Cx3cr1	6.94623e-128	3.48964	0.068	0.005	1.413e-123	3
Usp45	7.06754e-128	2.22046	0.188	0.043	1.43768e-123	3
Gpr137c	8.19427e-128	3.34689	0.085	0.009	1.66688e-123	3
Ralgapb	8.66619e-128	1.76028	0.274	0.083	1.76288e-123	3
Apc	1.3385e-127	1.51009	0.409	0.164	2.72277e-123	3
Eif4g3	1.35045e-127	1.41865	0.439	0.185	2.74708e-123	3
Fryl	1.58041e-127	1.50149	0.326	0.109	3.21487e-123	3
Atp10a	2.08262e-127	2.58012	0.144	0.026	4.23647e-123	3
Sos1	2.85151e-127	1.94376	0.242	0.067	5.80054e-123	3
Tle4	2.86158e-127	1.679	0.278	0.084	5.82102e-123	3
Tspan8	3.56182e-127	2.11721	0.161	0.032	7.24546e-123	3
Copg2	3.92355e-127	2.06418	0.231	0.062	7.98128e-123	3
Nrf1	7.16951e-127	1.7302	0.302	0.098	1.45842e-122	3
Fam189a2	7.23768e-127	3.53107	0.075	0.007	1.47229e-122	3
Trpm7	1.5715e-126	1.50152	0.4	0.159	3.19674e-122	3
Pou2f1	2.2427e-126	1.76369	0.302	0.099	4.5621e-122	3
Rbm33	2.27388e-126	1.68908	0.313	0.104	4.62554e-122	3
Rbm41	2.52549e-126	2.87351	0.116	0.017	5.13735e-122	3
Igdcc3	2.8905e-126	3.41491	0.078	0.007	5.87985e-122	3
Fam110b	4.08401e-126	2.25618	0.186	0.042	8.3077e-122	3
Ell2	4.26875e-126	2.49757	0.163	0.033	8.6835e-122	3
Taco1	9.26278e-126	2.42275	0.159	0.032	1.88423e-121	3
Bmpr1a	1.15144e-125	1.37784	0.477	0.215	2.34225e-121	3
Misp	1.37451e-125	2.64731	0.12	0.018	2.79603e-121	3
Zfp280c	1.91863e-125	2.30226	0.168	0.035	3.90287e-121	3
Abl2	1.9486e-125	2.0494	0.22	0.057	3.96385e-121	3
Cwc27	3.25914e-125	1.93747	0.25	0.072	6.62974e-121	3
Gm26542	3.33099e-125	3.25769	0.083	0.008	6.7759e-121	3
6030407O03Rik	3.36864e-125	2.75224	0.122	0.019	6.85248e-121	3
Crebrf	4.1808e-125	1.71785	0.311	0.104	8.50459e-121	3
Gm28727	4.92968e-125	3.60058	0.071	0.006	1.0028e-120	3
Kdm2a	6.33465e-125	1.52027	0.354	0.128	1.28859e-120	3
Atxn7l1	7.52102e-125	1.85998	0.236	0.065	1.52993e-120	3
Rab39	8.21457e-125	3.51008	0.073	0.006	1.67101e-120	3
Smg7	1.30444e-124	1.76168	0.284	0.089	2.6535e-120	3
Mitf	1.58768e-124	2.01879	0.228	0.061	3.22966e-120	3
Fto	1.62868e-124	1.35984	0.463	0.204	3.31307e-120	3
Zfp933	2.10216e-124	2.65183	0.128	0.021	4.27621e-120	3
Zfp280d	2.34773e-124	1.66006	0.334	0.119	4.77575e-120	3
Zfp148	3.39772e-124	1.46954	0.398	0.157	6.91163e-120	3
Dennd5b	3.90663e-124	1.75749	0.256	0.075	7.94686e-120	3
Mkln1	3.93452e-124	1.20584	0.582	0.304	8.0036e-120	3
Snapc3	4.27169e-124	1.79573	0.261	0.077	8.68948e-120	3
Efcab7	7.66684e-124	2.46593	0.151	0.029	1.55959e-119	3
Pias2	8.29288e-124	1.72924	0.302	0.1	1.68694e-119	3
Setd7	8.50006e-124	1.72219	0.295	0.096	1.72908e-119	3
Adamts3	1.13119e-123	2.81919	0.109	0.015	2.30108e-119	3
Sh3tc2	1.32756e-123	2.1774	0.195	0.047	2.70053e-119	3
Plekhm3	1.35349e-123	2.11634	0.199	0.048	2.75327e-119	3
Susd6	1.88852e-123	1.4277	0.463	0.206	3.84163e-119	3
Nckap1	5.23182e-123	1.31867	0.507	0.24	1.06426e-118	3
Gpatch2	7.84387e-123	1.6858	0.295	0.096	1.5956e-118	3
Osbpl8	8.4289e-123	1.9544	0.238	0.067	1.71461e-118	3
Sil1	1.35183e-122	1.98491	0.236	0.066	2.74988e-118	3
Xpo7	1.6316e-122	1.60704	0.318	0.109	3.319e-118	3
Focad	2.117e-122	2.24341	0.166	0.035	4.3064e-118	3
Kcnn3	2.3473e-122	2.50811	0.121	0.019	4.77488e-118	3
C2cd5	2.81027e-122	2.03057	0.208	0.053	5.71664e-118	3
Zfp532	2.82395e-122	2.13324	0.198	0.049	5.74448e-118	3
Shank2	6.28215e-122	2.55962	0.122	0.019	1.27791e-117	3
Crtc3	9.80784e-122	1.41194	0.454	0.203	1.99511e-117	3
Mon2	1.05857e-121	1.73903	0.293	0.096	2.15334e-117	3
Klhl32	1.12611e-121	2.66432	0.131	0.023	2.29074e-117	3
Eml4	1.74231e-121	1.69601	0.269	0.082	3.54421e-117	3
E130102H24Rik	2.9303e-121	2.68486	0.124	0.02	5.96081e-117	3
Lrrc16a	4.33388e-121	2.15374	0.187	0.044	8.81599e-117	3
Snd1	4.40587e-121	1.53174	0.304	0.101	8.96242e-117	3
Abi1	4.80671e-121	1.35001	0.448	0.195	9.7778e-117	3
Per2	1.00131e-120	2.47653	0.14	0.026	2.03687e-116	3
Cep126	1.48424e-120	2.67952	0.129	0.022	3.01924e-116	3
Herc1	1.61066e-120	1.54108	0.375	0.146	3.27641e-116	3
Plekha5	1.78164e-120	1.14077	0.628	0.358	3.62422e-116	3
Galnt18	1.93164e-120	1.61171	0.37	0.144	3.92935e-116	3
Ildr1	2.1294e-120	3.59938	0.067	0.006	4.33163e-116	3
Arid2	2.2062e-120	1.53294	0.361	0.136	4.48784e-116	3
Pik3c2a	2.24048e-120	1.77747	0.268	0.083	4.55759e-116	3
Galnt17	3.32667e-120	2.56588	0.128	0.022	6.76711e-116	3
Snx13	3.4501e-120	1.82754	0.257	0.077	7.0182e-116	3
Parm1	3.4693e-120	2.0433	0.174	0.039	7.05725e-116	3
Trim2	3.52132e-120	1.2633	0.53	0.263	7.16307e-116	3
Runx2	4.0257e-120	3.34159	0.078	0.008	8.18907e-116	3
Tpk1	4.36144e-120	2.36737	0.15	0.03	8.87204e-116	3
Cdk19	5.20835e-120	1.76912	0.279	0.089	1.05948e-115	3
Rarb	6.21973e-120	1.53017	0.413	0.175	1.26522e-115	3
Erbb2ip	8.07757e-120	1.61485	0.37	0.146	1.64314e-115	3
Pacs1	1.18437e-119	2.26093	0.171	0.038	2.40925e-115	3
Tm4sf20	1.23001e-119	2.9573	0.092	0.011	2.5021e-115	3
Gne	1.2324e-119	2.11449	0.194	0.047	2.50695e-115	3
8030462N17Rik	1.74076e-119	2.4513	0.137	0.025	3.54105e-115	3
Gsdmc2	1.90172e-119	3.4142	0.073	0.007	3.86848e-115	3
Nsun7	2.06236e-119	3.34829	0.077	0.008	4.19525e-115	3
Peli1	2.71863e-119	1.39898	0.441	0.193	5.53025e-115	3
St7	2.81937e-119	1.93046	0.231	0.065	5.73515e-115	3
Stpg1	3.5171e-119	3.63521	0.066	0.005	7.15448e-115	3
Tmem87a	4.66743e-119	1.98799	0.216	0.058	9.49449e-115	3
Erc1	1.2809e-118	1.76207	0.291	0.097	2.6056e-114	3
Trio	1.34537e-118	1.54908	0.328	0.117	2.73676e-114	3
Xpnpep3	1.34662e-118	2.5467	0.134	0.024	2.7393e-114	3
Wfdc2	2.12866e-118	3.34405	0.075	0.007	4.33011e-114	3
Pvt1	2.68866e-118	2.55198	0.128	0.022	5.46928e-114	3
Pcyt1b	3.35754e-118	2.49118	0.151	0.03	6.8299e-114	3
Rnf216	4.40408e-118	1.66467	0.315	0.111	8.95878e-114	3
Rev1	5.21166e-118	1.90327	0.232	0.065	1.06015e-113	3
Map3k14	5.90847e-118	2.35121	0.194	0.049	1.2019e-113	3
Nebl	9.6433e-118	2.01312	0.232	0.066	1.96164e-113	3
Med13	1.11901e-117	1.43363	0.368	0.142	2.27629e-113	3
Fam196a	1.20708e-117	3.93342	0.056	0.004	2.45544e-113	3
2700049A03Rik	1.26019e-117	2.10666	0.186	0.045	2.56348e-113	3
Ccdc114	1.42505e-117	2.94592	0.098	0.013	2.89883e-113	3
Des	2.00689e-117	1.57549	0.187	0.044	4.08241e-113	3
Nck2	3.18325e-117	1.98423	0.201	0.051	6.47536e-113	3
Mtr	3.94595e-117	2.3318	0.151	0.03	8.02685e-113	3
Luzp2	5.14988e-117	1.99083	0.356	0.143	1.04759e-112	3
Atr	5.66317e-117	2.08038	0.202	0.052	1.152e-112	3
Gm15563	1.09821e-116	3.85993	0.058	0.004	2.23398e-112	3
Pdpr	1.12783e-116	2.69104	0.118	0.019	2.29424e-112	3
Chd7	1.14975e-116	1.17969	0.591	0.325	2.33881e-112	3
Phldb2	1.20142e-116	2.19257	0.174	0.04	2.44393e-112	3
Zfp445	1.27489e-116	2.46997	0.14	0.027	2.59338e-112	3
Fam185a	2.01719e-116	2.63572	0.124	0.021	4.10337e-112	3
Abhd11os	3.43484e-116	2.94957	0.092	0.012	6.98715e-112	3
Ica1	3.49691e-116	2.25164	0.14	0.027	7.11342e-112	3
Abhd15	3.66622e-116	3.43796	0.072	0.007	7.45781e-112	3
Trappc8	3.7881e-116	1.80196	0.243	0.071	7.70575e-112	3
Urgcp	4.29284e-116	2.03989	0.211	0.057	8.7325e-112	3
1700029J07Rik	4.48092e-116	2.81927	0.103	0.015	9.11509e-112	3
BC030870	5.27206e-116	3.31113	0.075	0.007	1.07244e-111	3
Ctnnd2	5.72952e-116	2.17477	0.12	0.02	1.1655e-111	3
Dnmbp	5.75012e-116	2.46907	0.126	0.022	1.16969e-111	3
Ankrd42	6.76866e-116	3.1546	0.085	0.01	1.37688e-111	3
Pcnx	7.15763e-116	1.60681	0.25	0.074	1.456e-111	3
Zfp950	1.59034e-115	1.51143	0.363	0.141	3.23506e-111	3
Ezh1	2.21877e-115	2.02658	0.204	0.053	4.51341e-111	3
Maob	8.21389e-115	2.60434	0.123	0.021	1.67087e-110	3
Gm19951	8.47066e-115	3.2256	0.085	0.01	1.7231e-110	3
Arnt	8.71711e-115	1.64125	0.311	0.11	1.77323e-110	3
Cbfa2t2	8.84278e-115	1.8826	0.217	0.059	1.7988e-110	3
Stim1	9.9592e-115	1.98879	0.194	0.049	2.0259e-110	3
Reps1	1.34311e-114	2.02016	0.208	0.056	2.73215e-110	3
Marf1	1.7699e-114	1.68268	0.287	0.096	3.60034e-110	3
Filip1	1.95432e-114	1.69366	0.314	0.112	3.97548e-110	3
Dopey1	2.60017e-114	1.97225	0.213	0.058	5.28927e-110	3
Wapl	2.9542e-114	1.46171	0.366	0.144	6.00944e-110	3
Cdon	5.40132e-114	2.20574	0.174	0.041	1.09874e-109	3
Cdh18	5.77427e-114	2.23779	0.094	0.012	1.1746e-109	3
Mib1	5.89103e-114	1.52162	0.352	0.135	1.19835e-109	3
Chd6	7.75251e-114	1.2054	0.539	0.276	1.57702e-109	3
Cwf19l2	9.59093e-114	1.72836	0.273	0.088	1.95099e-109	3
Ubr1	1.67724e-113	1.74571	0.272	0.088	3.41184e-109	3
Gtdc1	1.80033e-113	1.97093	0.245	0.075	3.66222e-109	3
Zfp654	1.97447e-113	2.20167	0.163	0.036	4.01647e-109	3
Nfkb1	2.15287e-113	1.47084	0.436	0.195	4.37938e-109	3
9830147E19Rik	2.2377e-113	3.02552	0.087	0.011	4.55193e-109	3
Slc10a7	2.34741e-113	1.95284	0.194	0.049	4.7751e-109	3
Nedd4l	2.76939e-113	1.31532	0.34	0.125	5.63349e-109	3
Pou6f1	4.22681e-113	2.38884	0.147	0.03	8.59817e-109	3
Zc3h12c	4.77046e-113	2.43785	0.133	0.025	9.70406e-109	3
Map7d2	9.3316e-113	1.63224	0.3	0.104	1.89823e-108	3
Sbno2	1.12422e-112	2.40058	0.161	0.036	2.28689e-108	3
Mok	1.39833e-112	2.15769	0.174	0.041	2.84448e-108	3
Phip	2.72967e-112	1.35565	0.462	0.216	5.55269e-108	3
Cnn1	3.58862e-112	2.09569	0.138	0.027	7.29997e-108	3
5730522E02Rik	3.83788e-112	3.02989	0.086	0.011	7.80701e-108	3
1700084C06Rik	5.64441e-112	3.20878	0.079	0.009	1.14819e-107	3
Prickle2	6.20338e-112	1.57678	0.3	0.104	1.26189e-107	3
3300002I08Rik	7.99945e-112	2.82885	0.1	0.014	1.62725e-107	3
Ntm	1.00501e-111	2.26968	0.281	0.098	2.0444e-107	3
Map2k4	1.17135e-111	1.71867	0.254	0.079	2.38276e-107	3
Kidins220	1.24431e-111	1.54091	0.312	0.111	2.53117e-107	3
Shc4	1.30916e-111	1.39522	0.459	0.216	2.6631e-107	3
Ebf4	1.55737e-111	2.72858	0.104	0.016	3.16801e-107	3
Ercc6l2	1.63946e-111	2.03399	0.194	0.05	3.335e-107	3
Gm20721	1.70853e-111	3.39234	0.069	0.007	3.4755e-107	3
Bckdhb	1.74354e-111	1.78486	0.277	0.092	3.54671e-107	3
Cacng4	2.08877e-111	2.08841	0.199	0.053	4.24897e-107	3
Atp2b2	2.4273e-111	3.39234	0.068	0.006	4.9376e-107	3
Ugt2b34	2.94759e-111	2.32695	0.121	0.021	5.99598e-107	3
Hlcs	5.06505e-111	2.6295	0.115	0.019	1.03033e-106	3
Sema3c	8.04348e-111	1.43882	0.431	0.194	1.6362e-106	3
Fam208b	9.01759e-111	2.01188	0.197	0.052	1.83436e-106	3
Ift80	9.57827e-111	1.94008	0.221	0.063	1.94841e-106	3
Akap6	1.92909e-110	1.69854	0.261	0.084	3.92416e-106	3
2610035D17Rik	2.03777e-110	2.10124	0.147	0.03	4.14522e-106	3
Esrp1	2.14976e-110	2.51103	0.112	0.018	4.37303e-106	3
Tmem135	3.8363e-110	1.78085	0.224	0.064	7.8038e-106	3
Man2c1os	3.85496e-110	3.04196	0.085	0.01	7.84175e-106	3
Abcb7	4.473e-110	2.04056	0.188	0.048	9.09898e-106	3
Pygb	5.38011e-110	1.64423	0.309	0.111	1.09442e-105	3
Arhgef17	5.74894e-110	1.66186	0.277	0.092	1.16945e-105	3
Slc38a9	6.15447e-110	1.93741	0.227	0.067	1.25194e-105	3
Eaf2	6.54101e-110	3.03847	0.086	0.011	1.33057e-105	3
Tra2a	1.00349e-109	1.02851	0.629	0.36	2.04129e-105	3
Tmprss5	1.56945e-109	1.01894	0.584	0.306	3.19258e-105	3
Gm26944	2.03267e-109	3.30469	0.072	0.007	4.13486e-105	3
Ttc26	2.35982e-109	2.7013	0.108	0.017	4.80034e-105	3
Med14	2.59657e-109	2.05576	0.181	0.045	5.28195e-105	3
Ppp1r12a	2.70703e-109	1.17256	0.432	0.191	5.50664e-105	3
Rnf32	3.37875e-109	3.00381	0.085	0.01	6.87306e-105	3
Uvrag	1.08766e-108	1.80828	0.231	0.069	2.21253e-104	3
Ipo11	1.20585e-108	2.19694	0.168	0.04	2.45293e-104	3
Abhd6	1.27744e-108	2.40319	0.131	0.025	2.59856e-104	3
Gm2885	1.30138e-108	3.16458	0.078	0.009	2.64727e-104	3
Ank	3.33783e-108	1.54085	0.207	0.057	6.78981e-104	3
Epc1	3.61372e-108	1.41242	0.418	0.185	7.35102e-104	3
Hook1	5.14705e-108	2.39544	0.124	0.022	1.04701e-103	3
Gpr156	7.40583e-108	3.02681	0.082	0.01	1.50649e-103	3
Sp4	9.00951e-108	2.07662	0.194	0.051	1.83271e-103	3
Pld1	1.30604e-107	1.60398	0.244	0.075	2.65674e-103	3
Gm43291	1.52034e-107	2.66633	0.095	0.013	3.09267e-103	3
Ptpn2	2.07495e-107	1.94188	0.227	0.068	4.22086e-103	3
Cyld	2.9512e-107	1.96859	0.196	0.052	6.00333e-103	3
Vps41	3.50228e-107	1.6648	0.281	0.097	7.12434e-103	3
Ube2h	3.68485e-107	1.34884	0.423	0.189	7.49571e-103	3
Tbc1d19	5.15847e-107	1.75162	0.243	0.076	1.04934e-102	3
Nek1	6.5216e-107	1.42132	0.411	0.182	1.32662e-102	3
Rnf150	7.0754e-107	1.85251	0.253	0.082	1.43928e-102	3
Wrn	8.7417e-107	1.93576	0.202	0.055	1.77824e-102	3
Lmbr1	1.14328e-106	2.1451	0.178	0.044	2.32566e-102	3
Traf3	1.50208e-106	1.82631	0.218	0.063	3.05553e-102	3
Col4a5	3.16565e-106	3.10569	0.079	0.009	6.43957e-102	3
Inadl	3.72446e-106	2.29067	0.108	0.017	7.5763e-102	3
Ppard	3.78314e-106	1.67019	0.259	0.084	7.69567e-102	3
Klhdc10	3.87729e-106	1.72767	0.26	0.085	7.88719e-102	3
Arap2	4.665e-106	1.69716	0.268	0.089	9.48954e-102	3
Rnf186	6.17433e-106	3.50496	0.063	0.006	1.25598e-101	3
Cnot1	9.24654e-106	1.59339	0.293	0.104	1.88093e-101	3
Rragb	1.05992e-105	3.32808	0.07	0.007	2.15609e-101	3
Vps13c	1.48714e-105	2.20853	0.153	0.034	3.02515e-101	3
Nbeal1	1.58403e-105	1.42808	0.393	0.171	3.22224e-101	3
Pde7a	1.75402e-105	2.02966	0.181	0.046	3.56803e-101	3
Gm42439	1.97974e-105	4.18082	0.046	0.003	4.02718e-101	3
Ep300	1.98197e-105	1.65836	0.265	0.088	4.03173e-101	3
Trip11	2.0087e-105	1.50915	0.331	0.128	4.08611e-101	3
Ppp1r1b	3.39911e-105	2.54511	0.114	0.02	6.91447e-101	3
Catspere2	5.64731e-105	3.66578	0.058	0.005	1.14878e-100	3
Scaf4	1.05977e-104	1.97197	0.193	0.052	2.15579e-100	3
Wwc1	1.44828e-104	2.12692	0.152	0.034	2.9461e-100	3
Ppp2r5c	4.58582e-104	1.53249	0.302	0.109	9.32848e-100	3
Arhgef26	5.65934e-104	1.4243	0.409	0.184	1.15122e-99	3
Dgki	7.63778e-104	1.56825	0.104	0.017	1.55368e-99	3
Xpr1	7.70174e-104	1.37171	0.401	0.177	1.56669e-99	3
Cdkl3	8.11245e-104	2.53358	0.123	0.023	1.65023e-99	3
Invs	9.78762e-104	1.80392	0.247	0.079	1.991e-99	3
Mpdz	1.23574e-103	1.40005	0.375	0.158	2.51374e-99	3
Rhobtb1	1.52763e-103	2.08665	0.172	0.042	3.1075e-99	3
Scube1	1.89051e-103	2.75717	0.101	0.016	3.84567e-99	3
Dgkh	3.04744e-103	2.1732	0.129	0.025	6.1991e-99	3
Gm26887	5.50117e-103	3.6968	0.054	0.004	1.11905e-98	3
6530409C15Rik	9.82213e-103	3.68885	0.055	0.004	1.99802e-98	3
Cdc27	1.31948e-102	1.80762	0.238	0.075	2.6841e-98	3
Inpp5a	1.46633e-102	1.49706	0.306	0.113	2.98282e-98	3
Nhs	1.87808e-102	1.71012	0.257	0.085	3.82039e-98	3
Ranbp2	1.91145e-102	1.64886	0.256	0.084	3.88827e-98	3
Tbl1xr1	3.10389e-102	1.4296	0.331	0.129	6.31394e-98	3
Msantd2	3.75105e-102	1.94046	0.199	0.055	7.63039e-98	3
Reck	3.79701e-102	1.36126	0.4	0.177	7.72388e-98	3
Macrod1	4.06914e-102	2.22174	0.151	0.034	8.27744e-98	3
Zfr	4.25446e-102	1.2418	0.452	0.214	8.65443e-98	3
Ptprm	7.26485e-102	1.28129	0.307	0.112	1.47782e-97	3
Vps8	7.62754e-102	1.83171	0.21	0.061	1.55159e-97	3
Iqcb1	8.08349e-102	2.23701	0.153	0.035	1.64434e-97	3
Hepacam	1.09109e-101	2.32491	0.14	0.03	2.2195e-97	3
Hdx	1.53245e-101	2.83383	0.097	0.015	3.11731e-97	3
Ints8	1.78496e-101	2.0181	0.172	0.043	3.63096e-97	3
Ccser1	3.09432e-101	1.07787	0.18	0.045	6.29446e-97	3
Rbm47	3.26795e-101	1.68575	0.154	0.035	6.64765e-97	3
Pik3c2b	3.54033e-101	2.41451	0.118	0.022	7.20174e-97	3
Cep162	4.51382e-101	1.96032	0.192	0.053	9.18201e-97	3
Ubtd2	4.61596e-101	2.3896	0.128	0.025	9.38979e-97	3
Pdzd4	4.66342e-101	2.33769	0.144	0.032	9.48633e-97	3
Phc3	7.13202e-101	1.53583	0.285	0.101	1.4508e-96	3
Cacna1h	9.05268e-101	2.08777	0.165	0.041	1.8415e-96	3
Abca1	1.54866e-100	1.6176	0.263	0.089	3.15029e-96	3
Ppfibp1	1.5819e-100	1.24459	0.478	0.239	3.21791e-96	3
Eif2s3y	1.73727e-100	1.77844	0.214	0.063	3.53396e-96	3
Csgalnact1	1.99228e-100	2.5337	0.116	0.021	4.05271e-96	3
Junos	2.36413e-100	2.72791	0.096	0.015	4.80911e-96	3
Spint2	2.62938e-100	1.40704	0.313	0.118	5.34869e-96	3
Lrrc49	3.24454e-100	2.11886	0.165	0.041	6.60004e-96	3
Cnot4	4.41936e-100	1.34906	0.401	0.18	8.98987e-96	3
Phtf1	4.56621e-100	1.89332	0.202	0.057	9.28859e-96	3
Esyt2	6.44798e-100	1.39217	0.353	0.145	1.31165e-95	3
Smim24	8.86646e-100	1.84404	0.146	0.032	1.80362e-95	3
Fkbp5	1.08368e-99	1.58726	0.192	0.052	2.20441e-95	3
1110008L16Rik	1.10802e-99	2.71284	0.099	0.016	2.25393e-95	3
4932435O22Rik	1.41714e-99	3.03709	0.078	0.01	2.88274e-95	3
Gm37768	2.62975e-99	3.55948	0.057	0.005	5.34944e-95	3
Cdh20	3.37942e-99	2.85834	0.095	0.015	6.87441e-95	3
Usp33	4.77221e-99	1.71217	0.241	0.078	9.70763e-95	3
Tbc1d2b	7.9076e-99	2.1623	0.182	0.049	1.60857e-94	3
Fbxo11	1.27003e-98	1.44777	0.366	0.157	2.5835e-94	3
E130308A19Rik	1.29793e-98	1.90782	0.192	0.054	2.64026e-94	3
Ppp3ca	1.63756e-98	1.07425	0.621	0.377	3.33112e-94	3
Mical2	1.65944e-98	2.24801	0.122	0.024	3.37563e-94	3
Lrp6	2.70279e-98	1.33459	0.352	0.144	5.49802e-94	3
Epb41l4a	2.80579e-98	1.50698	0.306	0.116	5.70754e-94	3
Nr2c2	3.19333e-98	1.49968	0.309	0.118	6.49587e-94	3
Ppil6	3.36852e-98	2.57057	0.105	0.018	6.85225e-94	3
Ift122	3.40302e-98	1.91152	0.188	0.051	6.92242e-94	3
Tns4	3.82828e-98	3.18554	0.07	0.008	7.78748e-94	3
Phtf2	4.44988e-98	2.36922	0.136	0.029	9.05195e-94	3
Rab25	4.89522e-98	3.40377	0.061	0.006	9.95785e-94	3
Tiam2	5.00296e-98	2.37135	0.117	0.022	1.0177e-93	3
Tango6	6.71157e-98	2.33285	0.127	0.026	1.36527e-93	3
Kdm5b	9.81622e-98	1.64842	0.254	0.086	1.99682e-93	3
Cdc14b	1.27557e-97	2.23779	0.145	0.033	2.59476e-93	3
Dym	2.46983e-97	1.85201	0.205	0.06	5.02412e-93	3
AC165953.2	2.82321e-97	3.80518	0.05	0.004	5.74297e-93	3
Map3k2	4.56773e-97	1.68534	0.249	0.084	9.29168e-93	3
Usp9x	4.79044e-97	1.29225	0.422	0.197	9.74472e-93	3
Acvr2a	5.35486e-97	2.02202	0.17	0.044	1.08929e-92	3
Wdr35	5.38713e-97	1.7942	0.21	0.063	1.09585e-92	3
Ehmt1	5.40785e-97	1.34899	0.367	0.156	1.10006e-92	3
Kirrel	6.59866e-97	1.58609	0.259	0.089	1.3423e-92	3
Gm14326	7.64801e-97	2.52408	0.11	0.02	1.55576e-92	3
Hip1	1.01686e-96	1.52331	0.302	0.115	2.0685e-92	3
Lmo7	1.07991e-96	1.66876	0.149	0.034	2.19675e-92	3
Astn1	1.1177e-96	1.13729	0.511	0.271	2.27363e-92	3
Fsd1l	1.28632e-96	1.77436	0.216	0.066	2.61663e-92	3
Dclk1	1.38745e-96	1.9713	0.206	0.061	2.82235e-92	3
Gbe1	1.49021e-96	1.99008	0.195	0.056	3.03139e-92	3
Dclk3	1.74471e-96	2.71181	0.098	0.016	3.54909e-92	3
Sptlc2	1.88948e-96	1.70679	0.257	0.089	3.84358e-92	3
Hace1	2.0434e-96	2.00005	0.172	0.045	4.15669e-92	3
Csnk2a2	2.07826e-96	2.07035	0.158	0.039	4.2276e-92	3
Klf8	2.94201e-96	2.84265	0.08	0.011	5.98463e-92	3
Cask	4.60538e-96	1.52073	0.263	0.091	9.36826e-92	3
Jak2	4.74876e-96	1.80554	0.209	0.063	9.65993e-92	3
Shprh	5.5905e-96	1.69254	0.23	0.074	1.13722e-91	3
Atf6	6.05724e-96	1.72333	0.234	0.076	1.23216e-91	3
Amy1	6.36264e-96	2.60058	0.1	0.017	1.29429e-91	3
Tbc1d23	6.91333e-96	1.75785	0.212	0.064	1.40631e-91	3
Ythdf3	7.06649e-96	1.49628	0.308	0.119	1.43746e-91	3
Dopey2	2.70842e-95	2.33364	0.125	0.026	5.50946e-91	3
Nme5	2.87562e-95	1.99551	0.173	0.046	5.84958e-91	3
Yeats2	3.01972e-95	1.86847	0.188	0.053	6.14272e-91	3
Akap8l	3.11037e-95	1.49933	0.286	0.106	6.32712e-91	3
Gm16541	3.31906e-95	3.52778	0.056	0.005	6.75163e-91	3
Slc12a2	3.65941e-95	1.44585	0.238	0.078	7.44397e-91	3
Diaph1	3.73956e-95	1.69316	0.232	0.075	7.60702e-91	3
Gramd1b	5.47793e-95	1.26422	0.301	0.113	1.11432e-90	3
Mtmr12	6.17173e-95	2.07578	0.16	0.04	1.25545e-90	3
Nlrp4e	7.39873e-95	3.35957	0.06	0.006	1.50505e-90	3
Bbof1	9.59787e-95	2.89241	0.081	0.011	1.9524e-90	3
Smim6	9.80634e-95	3.04325	0.072	0.009	1.99481e-90	3
Kdm3b	9.9227e-95	1.67489	0.226	0.072	2.01848e-90	3
Acsl6	1.33223e-94	2.29193	0.126	0.026	2.71002e-90	3
Gm26917	1.4123e-94	0.920037	0.442	0.209	2.87291e-90	3
Fam35a	1.64726e-94	2.81446	0.092	0.014	3.35086e-90	3
Cradd	1.82939e-94	1.74478	0.227	0.073	3.72134e-90	3
Neat1	1.97054e-94	1.18787	0.334	0.134	4.00846e-90	3
Ptpn13	2.79878e-94	1.54813	0.293	0.111	5.69327e-90	3
Exoc2	2.88527e-94	1.91145	0.186	0.052	5.86922e-90	3
Cast	4.75492e-94	1.76743	0.217	0.068	9.67246e-90	3
Garem1	4.99949e-94	2.79487	0.096	0.016	1.017e-89	3
Hey2	6.03614e-94	1.35361	0.311	0.12	1.22787e-89	3
Snph	6.16605e-94	2.73956	0.088	0.013	1.2543e-89	3
Tshz3	6.27011e-94	1.88609	0.179	0.049	1.27547e-89	3
a	6.86693e-94	3.53172	0.054	0.005	1.39687e-89	3
Nox1	7.79256e-94	3.47229	0.056	0.005	1.58516e-89	3
Ubr2	8.47453e-94	1.4147	0.316	0.125	1.72389e-89	3
Cd46	8.74463e-94	2.6332	0.093	0.015	1.77883e-89	3
Napepld	1.05184e-93	2.39144	0.122	0.025	2.13964e-89	3
Fam219a	1.39915e-93	1.57349	0.307	0.121	2.84615e-89	3
Dpp8	1.69968e-93	1.79937	0.212	0.065	3.45748e-89	3
Cep120	1.8797e-93	1.94365	0.19	0.055	3.82368e-89	3
Golm1	3.91014e-93	2.18631	0.141	0.033	7.95401e-89	3
Nufip2	4.62484e-93	1.48618	0.306	0.12	9.40784e-89	3
Cd38	5.26252e-93	2.53934	0.097	0.016	1.0705e-88	3
Ptprk	5.65162e-93	1.27243	0.176	0.047	1.14965e-88	3
Gm11128	7.24066e-93	3.74447	0.049	0.004	1.4729e-88	3
Kalrn	7.88097e-93	1.43025	0.179	0.048	1.60315e-88	3
Col5a2	8.56504e-93	1.15	0.596	0.366	1.7423e-88	3
4921511C10Rik	9.7563e-93	3.13544	0.067	0.008	1.98463e-88	3
Asap2	1.04154e-92	1.19154	0.511	0.281	2.1187e-88	3
Ttc28	1.17636e-92	1.2711	0.42	0.201	2.39295e-88	3
Ocrl	1.73048e-92	1.73552	0.215	0.067	3.52015e-88	3
Srbd1	1.93167e-92	2.2022	0.142	0.033	3.92941e-88	3
Slc44a4	3.17702e-92	3.11751	0.067	0.008	6.4627e-88	3
Mta3	3.36384e-92	1.90447	0.188	0.054	6.84273e-88	3
Clec2h	3.70813e-92	0.839122	0.165	0.041	7.54307e-88	3
Eif2ak4	5.54468e-92	2.181	0.145	0.034	1.1279e-87	3
Mxd1	6.73509e-92	1.85097	0.195	0.057	1.37005e-87	3
Galnt7	9.63484e-92	1.60032	0.181	0.05	1.95992e-87	3
Nfatc3	1.36349e-91	1.79161	0.211	0.066	2.77361e-87	3
Ociad2	1.37986e-91	2.83088	0.08	0.011	2.80692e-87	3
Zfp236	1.88667e-91	1.97058	0.17	0.045	3.83786e-87	3
Arid5b	3.23101e-91	1.30858	0.4	0.187	6.57253e-87	3
Ncoa5	3.70142e-91	1.8756	0.186	0.053	7.52942e-87	3
Cyp27a1	4.82916e-91	2.58676	0.097	0.017	9.82347e-87	3
Bspry	6.14715e-91	3.2631	0.061	0.006	1.25045e-86	3
Eps8	8.20866e-91	1.44752	0.137	0.031	1.66981e-86	3
Carmil1	9.47115e-91	2.24852	0.109	0.021	1.92662e-86	3
Ick	1.20612e-90	1.1654	0.452	0.226	2.45349e-86	3
Trip4	1.2497e-90	1.58674	0.268	0.099	2.54215e-86	3
E130307A14Rik	1.26152e-90	2.63237	0.098	0.017	2.56618e-86	3
Slc25a21	1.29182e-90	3.12702	0.067	0.008	2.62782e-86	3
Fmn1	1.98143e-90	1.98016	0.149	0.037	4.03063e-86	3
Sos2	2.27825e-90	1.59342	0.262	0.095	4.63442e-86	3
Ttc21b	2.95805e-90	2.50037	0.112	0.022	6.01726e-86	3
Rnf111	3.15902e-90	1.71052	0.233	0.078	6.42607e-86	3
Pik3r3	3.50211e-90	2.43187	0.108	0.021	7.124e-86	3
Srgap2	3.60997e-90	1.28546	0.383	0.174	7.34341e-86	3
Acap2	4.13607e-90	1.37982	0.334	0.14	8.41359e-86	3
Nsmaf	4.26692e-90	1.72026	0.208	0.065	8.67977e-86	3
Mboat1	7.6321e-90	2.9367	0.071	0.009	1.55252e-85	3
Enox2	8.14076e-90	1.85393	0.176	0.049	1.65599e-85	3
Phc2	8.68199e-90	1.47968	0.288	0.11	1.76609e-85	3
Pbx4	9.40794e-90	2.56512	0.102	0.019	1.91376e-85	3
Slmap	9.59277e-90	1.28356	0.367	0.162	1.95136e-85	3
Kdm4d	1.0492e-89	3.30953	0.058	0.006	2.13428e-85	3
Phf20l1	1.07136e-89	1.31188	0.385	0.178	2.17936e-85	3
Ccdc15	1.11292e-89	2.98335	0.074	0.01	2.2639e-85	3
Mkl1	1.39169e-89	2.10835	0.138	0.032	2.83098e-85	3
Slc2a3	1.86729e-89	2.28019	0.136	0.032	3.79843e-85	3
Cdc73	2.058e-89	1.43201	0.298	0.117	4.18638e-85	3
Plag1	2.49123e-89	3.09981	0.067	0.008	5.06766e-85	3
1110019D14Rik	2.86308e-89	2.31632	0.129	0.029	5.82408e-85	3
Kcne3	3.18221e-89	2.92591	0.073	0.01	6.47324e-85	3
Mindy4	3.83905e-89	3.50637	0.053	0.005	7.80939e-85	3
Pde5a	5.10853e-89	1.3602	0.296	0.115	1.03918e-84	3
Htr4	5.55782e-89	2.78651	0.075	0.01	1.13057e-84	3
Fam78b	5.64756e-89	1.57507	0.265	0.097	1.14883e-84	3
Serpinb1a	6.2633e-89	2.55635	0.082	0.012	1.27408e-84	3
Ifnlr1	7.28577e-89	2.96092	0.073	0.01	1.48207e-84	3
Spint1	8.7877e-89	2.80518	0.078	0.011	1.78759e-84	3
R3hdm2	1.07741e-88	1.52691	0.302	0.122	2.19167e-84	3
Lmtk2	1.2074e-88	1.92863	0.154	0.039	2.45609e-84	3
Cpeb2	1.47485e-88	1.58806	0.249	0.088	3.00015e-84	3
Cwc22	1.69282e-88	2.21872	0.152	0.039	3.44353e-84	3
Nek7	1.80339e-88	1.02623	0.641	0.42	3.66845e-84	3
Abat	2.25022e-88	1.90754	0.19	0.057	4.57741e-84	3
Ccdc157	2.39069e-88	1.83352	0.194	0.059	4.86313e-84	3
Nup160	2.53698e-88	2.20639	0.137	0.032	5.16072e-84	3
Tmem161b	3.15773e-88	1.79766	0.175	0.049	6.42345e-84	3
Cdh4	3.76559e-88	1.94739	0.196	0.06	7.65996e-84	3
Srek1	3.78623e-88	1.25424	0.379	0.173	7.70195e-84	3
Trak1	5.20755e-88	1.59991	0.213	0.068	1.05932e-83	3
Zufsp	5.36814e-88	2.26239	0.129	0.029	1.09199e-83	3
Brwd3	5.56505e-88	2.06505	0.151	0.038	1.13204e-83	3
Sectm1b	8.37945e-88	2.95875	0.067	0.008	1.70455e-83	3
Letm2	1.01003e-87	2.42109	0.117	0.024	2.0546e-83	3
Pds5b	1.27777e-87	1.54497	0.284	0.11	2.59925e-83	3
Pdlim3	1.53957e-87	2.17727	0.095	0.016	3.13179e-83	3
Abcc5	1.72295e-87	1.47033	0.29	0.113	3.50482e-83	3
Rock2	3.14156e-87	1.0233	0.548	0.311	6.39056e-83	3
Fchsd2	3.24186e-87	1.42162	0.198	0.06	6.59459e-83	3
Rfwd3	3.31595e-87	1.92174	0.185	0.055	6.74531e-83	3
Ptar1	3.43608e-87	2.31183	0.116	0.024	6.98967e-83	3
Fbxl4	3.99997e-87	1.82248	0.183	0.053	8.13674e-83	3
Trp53bp1	4.5635e-87	1.87786	0.177	0.05	9.28307e-83	3
Clca4a	4.94005e-87	2.35311	0.083	0.013	1.0049e-82	3
Clint1	6.13622e-87	1.39717	0.263	0.096	1.24823e-82	3
Usp3	7.19792e-87	1.50538	0.261	0.096	1.4642e-82	3
Myh9	8.74544e-87	1.35096	0.333	0.142	1.779e-82	3
Uhrf1bp1l	1.28574e-86	1.73832	0.208	0.066	2.61545e-82	3
Ylpm1	1.39562e-86	1.38894	0.315	0.13	2.83896e-82	3
Mapk13	1.50943e-86	2.40303	0.094	0.016	3.07049e-82	3
Ttll11	3.61948e-86	3.20405	0.06	0.006	7.36275e-82	3
Cdh17	4.49192e-86	1.7475	0.134	0.031	9.13745e-82	3
9530077C05Rik	8.31333e-86	2.05633	0.145	0.036	1.6911e-81	3
Parg	9.05915e-86	1.77677	0.197	0.061	1.84281e-81	3
Tnrc18	9.63345e-86	1.43917	0.296	0.119	1.95964e-81	3
Nt5c2	9.97665e-86	1.88828	0.165	0.045	2.02945e-81	3
2010109I03Rik	1.16296e-85	3.14341	0.063	0.007	2.3657e-81	3
Galk2	1.20788e-85	2.03216	0.158	0.042	2.45707e-81	3
Cnnm4	1.55507e-85	2.23905	0.125	0.028	3.16333e-81	3
Fat1	2.12123e-85	1.31675	0.327	0.138	4.31501e-81	3
Epc2	2.41102e-85	1.47824	0.265	0.099	4.90449e-81	3
Ppm1l	2.44448e-85	1.76511	0.21	0.068	4.97257e-81	3
Foxn3	3.2257e-85	1.35192	0.354	0.159	6.56172e-81	3
Gm26606	3.33268e-85	3.29332	0.056	0.006	6.77934e-81	3
Bbs7	3.89683e-85	2.36313	0.11	0.022	7.92694e-81	3
Txlng	4.3244e-85	1.65697	0.209	0.067	8.7967e-81	3
Cftr	4.45906e-85	1.04381	0.14	0.033	9.07061e-81	3
Kcnrg	7.97475e-85	2.91517	0.07	0.009	1.62222e-80	3
Pola1	1.08737e-84	1.84401	0.16	0.043	2.21193e-80	3
Washc4	1.44181e-84	2.78954	0.076	0.011	2.93293e-80	3
Mgea5	1.78029e-84	1.44633	0.302	0.123	3.62147e-80	3
Orc3	1.93145e-84	2.01627	0.161	0.044	3.92896e-80	3
Garnl3	2.08668e-84	1.55758	0.198	0.062	4.24472e-80	3
Aff4	2.22843e-84	1.27194	0.385	0.182	4.53307e-80	3
Mid1	2.71728e-84	1.43965	0.277	0.106	5.52749e-80	3
Dnmt3a	3.07086e-84	1.22469	0.391	0.185	6.24673e-80	3
Paxbp1	3.36368e-84	1.66098	0.202	0.064	6.8424e-80	3
Mfhas1	3.42843e-84	2.30558	0.118	0.026	6.97411e-80	3
Cfap77	3.9761e-84	3.20283	0.058	0.006	8.08819e-80	3
Slx4ip	4.62135e-84	2.09985	0.135	0.032	9.40075e-80	3
Large1	4.99313e-84	1.8752	0.129	0.03	1.0157e-79	3
Ckap5	5.41158e-84	1.38421	0.342	0.152	1.10082e-79	3
Mat2a	6.94508e-84	1.01812	0.596	0.361	1.41277e-79	3
Tbx3	7.24494e-84	1.12533	0.459	0.238	1.47377e-79	3
Ift74	7.64794e-84	1.62169	0.246	0.09	1.55574e-79	3
Clip4	7.66331e-84	2.58726	0.091	0.016	1.55887e-79	3
Kat6a	8.49971e-84	1.42042	0.282	0.11	1.72901e-79	3
Mbnl2	8.66699e-84	0.702887	0.818	0.668	1.76304e-79	3
Snrnp70	8.75175e-84	0.997815	0.528	0.3	1.78028e-79	3
Zfp827	9.29139e-84	1.74036	0.175	0.051	1.89005e-79	3
Phactr4	1.20864e-83	1.65503	0.206	0.066	2.45861e-79	3
Neo1	1.61441e-83	1.63256	0.238	0.085	3.28402e-79	3
Arih2	1.77696e-83	1.64004	0.224	0.077	3.6147e-79	3
Zmat1	2.13766e-83	2.07366	0.148	0.038	4.34844e-79	3
Dennd6a	2.16291e-83	1.41214	0.315	0.134	4.39979e-79	3
Styk1	3.26668e-83	1.98799	0.113	0.023	6.64508e-79	3
4930599N23Rik	3.56358e-83	2.82199	0.072	0.01	7.24903e-79	3
Rusc2	4.42895e-83	1.78588	0.186	0.057	9.00937e-79	3
Usp29	5.45497e-83	2.32602	0.127	0.03	1.10965e-78	3
Pds5a	5.9119e-83	1.33255	0.321	0.137	1.2026e-78	3
Recql5	7.1831e-83	2.39031	0.106	0.021	1.46119e-78	3
Daam1	9.32968e-83	1.47878	0.282	0.112	1.89784e-78	3
3110021N24Rik	9.42421e-83	2.3614	0.109	0.022	1.91707e-78	3
Map4k5	9.59392e-83	1.48486	0.257	0.096	1.9516e-78	3
Raph1	1.21856e-82	1.32198	0.273	0.105	2.47879e-78	3
Aftph	1.27065e-82	1.53673	0.243	0.088	2.58475e-78	3
Mia2	1.31255e-82	2.22162	0.092	0.016	2.67e-78	3
9930021J03Rik	1.77494e-82	1.45423	0.286	0.114	3.61058e-78	3
Usf3	2.10789e-82	1.92529	0.155	0.042	4.28787e-78	3
Cop1	2.15099e-82	2.4821	0.104	0.021	4.37554e-78	3
Polk	2.18638e-82	2.07821	0.145	0.037	4.44754e-78	3
Dnm3	3.24599e-82	1.72885	0.145	0.037	6.603e-78	3
Mtm1	3.39867e-82	1.67895	0.197	0.062	6.91357e-78	3
Rab6b	3.89005e-82	1.86656	0.136	0.033	7.91314e-78	3
Itgb3bp	4.90136e-82	1.49875	0.268	0.104	9.97035e-78	3
Prkaa2	5.06286e-82	1.93296	0.136	0.033	1.02989e-77	3
Phka2	6.34458e-82	2.05399	0.141	0.036	1.29061e-77	3
Med27	9.07828e-82	1.81228	0.177	0.053	1.8467e-77	3
Atf2	9.40788e-82	1.43285	0.295	0.121	1.91375e-77	3
Zfp961	9.44303e-82	2.30569	0.108	0.022	1.9209e-77	3
Parn	1.45692e-81	1.82269	0.179	0.054	2.96367e-77	3
Brwd1	1.52823e-81	1.22587	0.367	0.169	3.10873e-77	3
Krt20	1.65668e-81	1.86272	0.112	0.024	3.37003e-77	3
Spata13	1.81471e-81	1.49182	0.318	0.137	3.69147e-77	3
Senp2	1.98437e-81	1.78258	0.184	0.056	4.03661e-77	3
Myo15b	2.29976e-81	1.99466	0.111	0.023	4.67818e-77	3
Ap4e1	2.46961e-81	2.18789	0.123	0.028	5.02369e-77	3
Cacna1d	2.5248e-81	2.51893	0.091	0.016	5.13595e-77	3
Stau2	2.91679e-81	1.72111	0.199	0.065	5.93333e-77	3
Hdac4	5.30663e-81	1.34225	0.33	0.145	1.07947e-76	3
2700069I18Rik	6.54334e-81	2.84961	0.071	0.01	1.33105e-76	3
Babam2	8.20237e-81	2.3543	0.106	0.022	1.66853e-76	3
Prrc2c	1.60108e-80	1.03191	0.505	0.281	3.25692e-76	3
Gm14296	1.81345e-80	2.43977	0.097	0.018	3.68892e-76	3
Limch1	1.89053e-80	0.921871	0.691	0.491	3.84572e-76	3
Tfcp2	1.94741e-80	2.07362	0.138	0.035	3.96142e-76	3
Ptpn9	3.42321e-80	1.65338	0.236	0.086	6.96349e-76	3
Heatr5b	3.59928e-80	2.28593	0.11	0.024	7.32165e-76	3
Tjp1	3.73252e-80	1.40989	0.302	0.127	7.59269e-76	3
Nsd3	4.12179e-80	2.10635	0.117	0.026	8.38455e-76	3
Tmem67	4.51857e-80	2.33523	0.109	0.023	9.19167e-76	3
Zfp384	6.40537e-80	2.46995	0.09	0.016	1.30298e-75	3
Mdga2	8.51833e-80	1.11515	0.109	0.023	1.7328e-75	3
Ogt	8.71645e-80	0.884129	0.552	0.314	1.7731e-75	3
Rabep1	1.02425e-79	1.4239	0.293	0.121	2.08354e-75	3
Fam234a	1.09028e-79	1.1399	0.477	0.264	2.21784e-75	3
Rab30	1.30731e-79	1.91694	0.157	0.044	2.65933e-75	3
Agps	1.45951e-79	1.60527	0.221	0.077	2.96893e-75	3
Ppp1r14d	1.53565e-79	3.35455	0.051	0.005	3.12382e-75	3
Rsph3b	1.96894e-79	2.73956	0.074	0.011	4.00522e-75	3
Ttc3	2.09821e-79	1.07734	0.511	0.296	4.26819e-75	3
Limk2	5.1119e-79	1.74681	0.186	0.058	1.03986e-74	3
Anks1	5.35856e-79	1.30812	0.312	0.133	1.09004e-74	3
Pip4k2a	5.3851e-79	1.87338	0.157	0.044	1.09544e-74	3
2610008E11Rik	5.9125e-79	1.98064	0.142	0.037	1.20272e-74	3
Vil1	7.7419e-79	1.83041	0.115	0.025	1.57486e-74	3
Synpr	8.59283e-79	3.14713	0.063	0.008	1.74795e-74	3
Herc2	1.12977e-78	1.3243	0.307	0.13	2.29817e-74	3
Aig1	1.28779e-78	1.25024	0.368	0.175	2.61963e-74	3
Lpar1	1.34995e-78	0.600946	0.917	0.832	2.74606e-74	3
Zranb3	1.77588e-78	2.46191	0.093	0.017	3.6125e-74	3
Bcas3os1	1.82962e-78	3.5472	0.045	0.004	3.72181e-74	3
Faxc	1.87606e-78	2.88846	0.066	0.009	3.81628e-74	3
Arid4b	2.06419e-78	1.11757	0.428	0.219	4.19897e-74	3
Memo1	2.09238e-78	1.63235	0.215	0.075	4.25631e-74	3
Tet2	2.79972e-78	1.76011	0.169	0.05	5.69519e-74	3
Klhl7	3.66896e-78	1.61242	0.213	0.074	7.4634e-74	3
Fnbp1l	4.19485e-78	1.54275	0.228	0.082	8.53316e-74	3
Lyrm4	4.46225e-78	1.73494	0.21	0.072	9.07712e-74	3
1810041L15Rik	8.38946e-78	1.88284	0.162	0.047	1.70658e-73	3
Setx	1.17796e-77	1.62209	0.206	0.069	2.3962e-73	3
Nktr	1.49786e-77	0.947152	0.546	0.319	3.04695e-73	3
R3hcc1l	1.57971e-77	1.76074	0.177	0.055	3.21344e-73	3
A230057D06Rik	1.58307e-77	2.30906	0.078	0.012	3.22028e-73	3
Kcnc2	1.60707e-77	1.73875	0.081	0.014	3.26911e-73	3
Atrn	1.82323e-77	1.16089	0.366	0.172	3.70882e-73	3
Fam222b	2.35594e-77	1.72578	0.188	0.06	4.79246e-73	3
Pikfyve	2.45041e-77	1.61649	0.212	0.073	4.98461e-73	3
Lmx1b	2.51599e-77	2.16832	0.12	0.028	5.11802e-73	3
5033428I22Rik	2.80515e-77	1.5621	0.218	0.077	5.70624e-73	3
Kdm5d	2.8059e-77	2.53755	0.087	0.016	5.70776e-73	3
Lrpprc	3.89382e-77	1.86266	0.151	0.042	7.92082e-73	3
Fndc3a	3.98428e-77	1.40969	0.3	0.128	8.10481e-73	3
Ppp4r3a	4.72894e-77	2.98624	0.062	0.008	9.61961e-73	3
Atxn7	4.83408e-77	1.4461	0.247	0.094	9.83349e-73	3
Rin2	5.14909e-77	1.54761	0.227	0.081	1.04743e-72	3
Casd1	5.30722e-77	1.45238	0.243	0.091	1.07959e-72	3
Cnot10	9.96055e-77	1.68635	0.202	0.068	2.02618e-72	3
Ppp2r5a	1.03359e-76	1.43302	0.274	0.111	2.10253e-72	3
Parp4	1.05485e-76	1.82195	0.177	0.055	2.14579e-72	3
Wdr60	1.1282e-76	1.86681	0.164	0.048	2.29499e-72	3
Mecp2	1.75546e-76	1.34529	0.303	0.13	3.57095e-72	3
Mir670hg	2.1115e-76	3.10893	0.054	0.006	4.29522e-72	3
Micu2	2.25795e-76	1.69202	0.2	0.067	4.59312e-72	3
Tex9	3.71001e-76	2.07107	0.132	0.034	7.54691e-72	3
Crebzf	4.49434e-76	2.01493	0.134	0.034	9.14238e-72	3
Ddx3y	4.54469e-76	1.56018	0.227	0.083	9.24482e-72	3
Cep290	4.6908e-76	1.70041	0.186	0.06	9.54203e-72	3
A430073D23Rik	4.75665e-76	3.34854	0.049	0.005	9.67598e-72	3
Aff2	4.85352e-76	3.00259	0.051	0.005	9.87303e-72	3
Golga1	5.23797e-76	1.88647	0.151	0.042	1.06551e-71	3
D430042O09Rik	6.22061e-76	1.42038	0.293	0.125	1.2654e-71	3
Lmbrd2	8.33147e-76	2.28732	0.105	0.022	1.69479e-71	3
Pcdh9	8.50145e-76	1.05552	0.402	0.212	1.72936e-71	3
Bclaf1	1.04328e-75	1.04303	0.453	0.242	2.12224e-71	3
AW112010	1.36962e-75	2.54892	0.064	0.009	2.78608e-71	3
Vipr1	1.47321e-75	2.56323	0.078	0.013	2.99679e-71	3
Ppm1h	1.47961e-75	1.18086	0.163	0.047	3.00983e-71	3
9030622O22Rik	1.58953e-75	1.85638	0.083	0.015	3.23342e-71	3
Eps8l3	1.87356e-75	2.38224	0.085	0.015	3.8112e-71	3
Stxbp6	1.89962e-75	1.94195	0.123	0.03	3.8642e-71	3
Pdgfrb	3.29445e-75	2.58161	0.079	0.013	6.70156e-71	3
R3hdm1	3.34202e-75	1.10381	0.406	0.205	6.79833e-71	3
Ttc12	4.07884e-75	2.09747	0.129	0.032	8.29717e-71	3
Gigyf2	4.30429e-75	1.21578	0.343	0.158	8.75579e-71	3
Shroom3	4.38183e-75	0.931033	0.208	0.07	8.91353e-71	3
Tapt1	4.87679e-75	1.79313	0.185	0.06	9.92037e-71	3
Nudcd3	5.42309e-75	1.09481	0.466	0.258	1.10316e-70	3
Arhgef6	5.74269e-75	1.38647	0.289	0.122	1.16818e-70	3
Scamp1	7.39713e-75	1.48253	0.241	0.091	1.50472e-70	3
Pdcd4	7.93445e-75	1.31729	0.288	0.12	1.61403e-70	3
Sult1d1	8.30963e-75	2.40883	0.08	0.014	1.69034e-70	3
Zfp160	9.46908e-75	1.92492	0.139	0.037	1.9262e-70	3
Leng8	9.73647e-75	1.4709	0.225	0.082	1.98059e-70	3
Dcaf5	1.18686e-74	1.71867	0.172	0.053	2.41431e-70	3
Brip1os	1.1958e-74	1.54587	0.25	0.099	2.4325e-70	3
Mocos	1.46762e-74	2.5704	0.083	0.015	2.98543e-70	3
Fbxw11	1.49182e-74	1.384	0.285	0.12	3.03466e-70	3
Atp7a	1.77968e-74	1.97491	0.147	0.041	3.62023e-70	3
Pag1	1.88759e-74	1.65522	0.205	0.071	3.83973e-70	3
Txndc16	2.34129e-74	1.29566	0.316	0.141	4.76265e-70	3
Pik3c3	2.35067e-74	2.05276	0.124	0.031	4.78174e-70	3
Mga	2.90249e-74	1.23376	0.326	0.146	5.90424e-70	3
Atrx	2.96964e-74	0.936047	0.573	0.356	6.04085e-70	3
Gm20696	3.44707e-74	2.41497	0.09	0.017	7.01203e-70	3
Kdm5c	3.53919e-74	1.56068	0.233	0.088	7.19941e-70	3
Tlk1	5.54129e-74	1.36129	0.262	0.104	1.12721e-69	3
Nphp4	6.69164e-74	3.15524	0.053	0.006	1.36121e-69	3
Ppp3cc	6.95937e-74	2.10366	0.129	0.033	1.41568e-69	3
Tbc1d22a	7.52069e-74	1.97744	0.127	0.032	1.52986e-69	3
Grip1	8.16331e-74	2.08681	0.092	0.018	1.66058e-69	3
Spon1	1.09218e-73	1.16252	0.429	0.23	2.22172e-69	3
Rc3h1	1.09732e-73	1.29366	0.304	0.132	2.23218e-69	3
Acyp2	1.78174e-73	1.21272	0.45	0.254	3.62441e-69	3
Setd2	2.71778e-73	1.29345	0.314	0.141	5.5285e-69	3
Ncoa7	2.81252e-73	1.55111	0.225	0.083	5.72122e-69	3
Ophn1	2.98832e-73	1.89392	0.138	0.037	6.07884e-69	3
Dab1	2.99417e-73	1.56814	0.15	0.043	6.09074e-69	3
Vdr	3.06587e-73	1.60828	0.121	0.029	6.2366e-69	3
Mapkap1	3.36437e-73	1.29649	0.311	0.138	6.8438e-69	3
Tnks2	4.58979e-73	1.22825	0.329	0.151	9.33656e-69	3
Sntg2	4.66238e-73	1.97178	0.086	0.016	9.48422e-69	3
Lims1	5.01935e-73	0.999816	0.559	0.35	1.02104e-68	3
Ccdc146	5.2496e-73	2.29178	0.1	0.021	1.06787e-68	3
Cux1	5.74593e-73	1.12156	0.391	0.195	1.16884e-68	3
Dock9	6.81021e-73	1.81589	0.141	0.039	1.38533e-68	3
Ctss	7.14894e-73	2.80313	0.061	0.008	1.45424e-68	3
Cers6	9.30958e-73	1.25005	0.142	0.039	1.89376e-68	3
Gm16638	1.10638e-72	2.13452	0.117	0.028	2.25061e-68	3
Plekhg1	1.13077e-72	1.23964	0.352	0.169	2.30021e-68	3
Prkag2	1.19682e-72	1.76611	0.15	0.043	2.43457e-68	3
Spata6	1.37197e-72	1.2613	0.331	0.153	2.79086e-68	3
Osbpl11	1.50668e-72	1.82653	0.163	0.05	3.06489e-68	3
Atp10b	1.78838e-72	1.67367	0.106	0.023	3.63792e-68	3
Rif1	1.83921e-72	1.35596	0.263	0.106	3.74133e-68	3
Wdr37	2.02393e-72	1.65441	0.183	0.06	4.11708e-68	3
Specc1l	2.25556e-72	1.45464	0.221	0.081	4.58825e-68	3
Iqce	2.48738e-72	2.11355	0.119	0.029	5.05983e-68	3
Col4a3bp	2.4916e-72	1.49495	0.215	0.078	5.06842e-68	3
1810013L24Rik	2.95798e-72	1.6279	0.199	0.069	6.01711e-68	3
Cdh13	3.49717e-72	2.68271	0.074	0.012	7.11394e-68	3
Epg5	5.10472e-72	2.29464	0.095	0.02	1.0384e-67	3
Kantr	6.51014e-72	2.36078	0.093	0.019	1.32429e-67	3
Gm5595	6.5333e-72	2.75859	0.067	0.01	1.329e-67	3
Lmln	7.38051e-72	2.31949	0.1	0.022	1.50134e-67	3
Ttll4	9.62463e-72	2.04515	0.122	0.031	1.95784e-67	3
Bcl6	1.08171e-71	1.76664	0.163	0.05	2.20042e-67	3
Pus10	1.08605e-71	2.21146	0.108	0.025	2.20925e-67	3
St6galnac3	1.14609e-71	2.24704	0.08	0.014	2.33138e-67	3
Spag9	1.19971e-71	1.04939	0.441	0.237	2.44046e-67	3
Fam20a	1.27945e-71	2.01763	0.152	0.045	2.60265e-67	3
Ankib1	1.89376e-71	1.60234	0.208	0.075	3.85228e-67	3
Atp8b1	2.18684e-71	1.30061	0.214	0.076	4.44846e-67	3
Aatf	2.35529e-71	1.7143	0.183	0.061	4.79112e-67	3
Lrp8	3.06929e-71	2.41925	0.083	0.015	6.24355e-67	3
Nos1ap	3.53026e-71	1.85473	0.13	0.034	7.18126e-67	3
Ly6e	5.23195e-71	1.68245	0.129	0.034	1.06428e-66	3
Ikbke	6.64838e-71	2.53378	0.076	0.013	1.35241e-66	3
Sec24b	6.96294e-71	1.38788	0.252	0.101	1.4164e-66	3
Lemd3	7.36767e-71	1.80075	0.155	0.046	1.49873e-66	3
Mdn1	9.15933e-71	1.89693	0.145	0.042	1.86319e-66	3
Ttc7b	9.9617e-71	1.88868	0.133	0.036	2.02641e-66	3
Snx9	1.45594e-70	1.74057	0.168	0.053	2.96167e-66	3
Usp24	1.52301e-70	1.61632	0.183	0.061	3.0981e-66	3
Ubxn7	1.99874e-70	1.56816	0.216	0.08	4.06583e-66	3
Cpsf6	2.17111e-70	1.1788	0.339	0.16	4.41647e-66	3
Ap1g1	2.33619e-70	1.49694	0.231	0.089	4.75227e-66	3
Adgra3	2.94312e-70	1.37372	0.257	0.104	5.9869e-66	3
Ahi1	3.27324e-70	1.30589	0.266	0.111	6.65842e-66	3
Peli2	3.28963e-70	1.71509	0.181	0.06	6.69176e-66	3
Plscr4	3.74075e-70	1.16607	0.343	0.164	7.60943e-66	3
Dclre1c	4.58043e-70	2.11388	0.106	0.024	9.31751e-66	3
Acer3	5.12649e-70	1.67059	0.181	0.06	1.04283e-65	3
Fads2	5.21129e-70	1.49371	0.231	0.089	1.06008e-65	3
Mxi1	5.89576e-70	1.24562	0.35	0.17	1.19932e-65	3
Gk5	6.1771e-70	1.68152	0.184	0.062	1.25655e-65	3
Svil	6.79565e-70	1.12678	0.211	0.075	1.38237e-65	3
Zfp951	6.83216e-70	3.1133	0.051	0.006	1.3898e-65	3
Mdm4	7.8248e-70	1.20513	0.311	0.14	1.59172e-65	3
Slc22a14	9.0571e-70	2.90332	0.058	0.008	1.8424e-65	3
Pcm1	9.31707e-70	1.0007	0.436	0.235	1.89528e-65	3
Dido1	1.0689e-69	1.41116	0.229	0.087	2.17436e-65	3
Smc5	1.28629e-69	1.37221	0.256	0.104	2.61657e-65	3
Carf	1.30227e-69	1.89659	0.136	0.038	2.64908e-65	3
Myo5a	1.36623e-69	1.35734	0.257	0.105	2.77918e-65	3
Usp40	1.45039e-69	1.53843	0.201	0.071	2.95039e-65	3
Tbc1d12	1.61253e-69	1.80126	0.168	0.054	3.28021e-65	3
Ccdc173	1.7588e-69	1.93813	0.129	0.034	3.57776e-65	3
Rock1	2.24958e-69	1.02717	0.454	0.254	4.5761e-65	3
Etnk1	2.53477e-69	1.13916	0.329	0.152	5.15624e-65	3
Klf5	2.70898e-69	1.69227	0.134	0.037	5.5106e-65	3
Cpeb4	2.71395e-69	1.50045	0.199	0.07	5.52072e-65	3
Tcf4	2.88272e-69	0.747246	0.685	0.478	5.86404e-65	3
Rb1cc1	2.96398e-69	1.18107	0.355	0.173	6.02933e-65	3
Cadps2	3.18188e-69	1.57095	0.138	0.038	6.47258e-65	3
Ric1	4.11194e-69	1.80534	0.148	0.043	8.36452e-65	3
Ppp4r3b	5.84538e-69	2.72209	0.067	0.011	1.18907e-64	3
F11r	7.01099e-69	2.05506	0.102	0.023	1.42618e-64	3
Nxpe4	8.45507e-69	2.51305	0.086	0.017	1.71993e-64	3
Gm38393	9.33444e-69	2.80355	0.062	0.009	1.89881e-64	3
Slc39a11	9.68171e-69	1.96058	0.111	0.027	1.96945e-64	3
Arglu1	1.13851e-68	1.1531	0.37	0.185	2.31595e-64	3
Stx8	1.19255e-68	1.24107	0.329	0.155	2.42588e-64	3
Ppargc1a	1.31059e-68	1.47453	0.149	0.044	2.666e-64	3
Strn	1.53034e-68	1.62898	0.193	0.068	3.11301e-64	3
Asxl3	1.88115e-68	2.70383	0.067	0.01	3.82663e-64	3
Paip1	1.89289e-68	1.90377	0.138	0.039	3.85051e-64	3
Pcbp3	2.10038e-68	1.27745	0.174	0.057	4.2726e-64	3
Togaram1	2.29847e-68	2.76055	0.066	0.01	4.67556e-64	3
Gnal	2.30764e-68	2.76465	0.062	0.009	4.69421e-64	3
Armc8	2.36331e-68	1.46544	0.212	0.078	4.80745e-64	3
Thrb	2.67852e-68	1.35923	0.122	0.031	5.44865e-64	3
Rspry1	3.21528e-68	1.5375	0.208	0.076	6.54052e-64	3
Ptpn12	3.49062e-68	1.24621	0.359	0.179	7.10063e-64	3
Tnfrsf19	4.38582e-68	1.76465	0.163	0.051	8.92164e-64	3
Zfat	4.45308e-68	2.22901	0.102	0.023	9.05846e-64	3
Arhgap17	4.86136e-68	1.44022	0.216	0.081	9.88898e-64	3
Luc7l2	6.44566e-68	0.772785	0.673	0.475	1.31118e-63	3
Mtmr1	6.6e-68	1.96755	0.129	0.035	1.34257e-63	3
Lin52	6.94991e-68	1.64465	0.176	0.058	1.41375e-63	3
Prom1	6.95072e-68	2.11579	0.083	0.016	1.41392e-63	3
Nhlrc2	7.30715e-68	1.68705	0.169	0.055	1.48642e-63	3
Mcm9	7.50615e-68	2.24557	0.099	0.022	1.5269e-63	3
Pls1	1.09421e-67	1.06532	0.127	0.033	2.22584e-63	3
Pcx	1.10289e-67	2.16769	0.09	0.019	2.24349e-63	3
Kifap3	1.14428e-67	1.30491	0.295	0.133	2.32769e-63	3
Nos1	1.35797e-67	1.83068	0.085	0.017	2.76239e-63	3
Ccdc88a	1.50775e-67	1.34486	0.276	0.119	3.06707e-63	3
Slc4a4	1.82991e-67	1.00986	0.149	0.044	3.7224e-63	3
AC149090.1	3.1766e-67	2.7663	0.061	0.009	6.46184e-63	3
Tec	4.37415e-67	2.40559	0.081	0.016	8.89789e-63	3
Ppp1r12b	4.38085e-67	1.18197	0.264	0.11	8.91153e-63	3
Ralgps2	4.44304e-67	1.73818	0.147	0.044	9.03802e-63	3
Pla2g10os	4.85642e-67	3.12994	0.048	0.005	9.87894e-63	3
Zfx	4.97259e-67	1.46904	0.202	0.073	1.01153e-62	3
Plod2	5.8107e-67	1.57927	0.197	0.071	1.18201e-62	3
D5Ertd579e	6.34924e-67	1.14072	0.252	0.103	1.29156e-62	3
Mep1a	1.62886e-66	2.1926	0.082	0.016	3.31343e-62	3
Cyp4f13	1.64445e-66	1.86283	0.131	0.036	3.34513e-62	3
Cfap43	1.9928e-66	2.58536	0.071	0.012	4.05374e-62	3
Intu	2.54672e-66	2.48075	0.078	0.014	5.18053e-62	3
Maoa	3.3911e-66	1.46279	0.196	0.07	6.89817e-62	3
Golph3l	3.73343e-66	1.60281	0.188	0.066	7.59455e-62	3
Rfwd2	3.74523e-66	1.4913	0.222	0.086	7.61856e-62	3
Il17rb	4.33867e-66	2.7707	0.06	0.009	8.82572e-62	3
Itch	4.53587e-66	0.983976	0.431	0.237	9.22687e-62	3
Musk	4.83828e-66	2.81059	0.06	0.009	9.84202e-62	3
Kif1b	6.26315e-66	0.849055	0.626	0.434	1.27405e-61	3
Dcp1a	8.38878e-66	1.99118	0.117	0.03	1.70644e-61	3
Hunk	9.04651e-66	1.53965	0.203	0.075	1.84024e-61	3
Boc	9.08889e-66	2.53715	0.072	0.012	1.84886e-61	3
Adk	9.12155e-66	1.05054	0.432	0.239	1.85551e-61	3
Hmgxb3	1.01846e-65	2.01078	0.115	0.029	2.07175e-61	3
Strada	1.34429e-65	2.07027	0.11	0.027	2.73455e-61	3
Peg3	1.35947e-65	0.80601	0.498	0.283	2.76543e-61	3
Mfsd4	1.44582e-65	2.01628	0.116	0.03	2.94108e-61	3
Gm15800	1.61883e-65	1.82962	0.149	0.046	3.29302e-61	3
Malt1	1.74707e-65	2.44981	0.081	0.016	3.5539e-61	3
Senp6	1.88319e-65	0.987805	0.431	0.238	3.83079e-61	3
Adamts10	2.32635e-65	1.93477	0.125	0.034	4.73226e-61	3
Cog3	2.52297e-65	1.70754	0.156	0.049	5.13223e-61	3
Ncoa6	3.22654e-65	1.41713	0.219	0.084	6.56343e-61	3
Acad10	3.9176e-65	2.96818	0.053	0.007	7.96918e-61	3
Ppp1r13b	6.07388e-65	1.74392	0.147	0.045	1.23555e-60	3
Ttc39a	6.2766e-65	3.00771	0.051	0.006	1.27679e-60	3
Il15ra	7.57029e-65	2.587	0.067	0.011	1.53995e-60	3
Fam168a	7.60396e-65	1.25769	0.305	0.142	1.5468e-60	3
Cep192	7.70958e-65	2.08386	0.106	0.026	1.56828e-60	3
Kmt5b	7.74584e-65	2.40043	0.079	0.015	1.57566e-60	3
Npepps	9.60008e-65	1.11257	0.324	0.153	1.95285e-60	3
Igfbp5	1.00765e-64	1.72898	0.146	0.044	2.04976e-60	3
Mllt4	1.03836e-64	1.66419	0.16	0.051	2.11224e-60	3
Rnf180	1.2436e-64	3.27191	0.044	0.005	2.52974e-60	3
Lclat1	1.24734e-64	1.78522	0.16	0.052	2.53734e-60	3
Gcnt3	1.36429e-64	2.34713	0.075	0.014	2.77524e-60	3
Dzank1	1.55658e-64	2.4772	0.074	0.013	3.1664e-60	3
Dicer1	2.28515e-64	1.4772	0.203	0.075	4.64845e-60	3
Ube4b	2.33764e-64	1.34308	0.253	0.106	4.75522e-60	3
Akap11	2.532e-64	1.2383	0.277	0.122	5.15059e-60	3
Gprasp1	3.00048e-64	1.37111	0.233	0.094	6.10358e-60	3
Ddx17	3.13501e-64	0.86896	0.477	0.272	6.37724e-60	3
Ston1	3.75672e-64	2.09562	0.101	0.024	7.64191e-60	3
Slf2	3.80043e-64	2.63356	0.067	0.011	7.73083e-60	3
Irak4	4.81791e-64	1.80983	0.147	0.045	9.80058e-60	3
Atm	4.99311e-64	1.93376	0.122	0.033	1.0157e-59	3
Myo9b	5.06939e-64	1.27381	0.27	0.118	1.03122e-59	3
Bbx	5.13699e-64	1.25128	0.302	0.14	1.04497e-59	3
Setd5	5.71095e-64	0.897289	0.517	0.314	1.16172e-59	3
Gm6712	5.80186e-64	2.81712	0.057	0.008	1.18021e-59	3
Bend7	5.81461e-64	1.82664	0.137	0.04	1.18281e-59	3
Rrm2b	6.96642e-64	1.85425	0.153	0.049	1.41711e-59	3
Kcnu1	7.12944e-64	2.91962	0.053	0.007	1.45027e-59	3
Fam49a	7.31201e-64	1.15373	0.301	0.138	1.48741e-59	3
Ccdc62	1.00226e-63	2.41944	0.076	0.014	2.0388e-59	3
Mtif2	1.00459e-63	1.66073	0.167	0.056	2.04353e-59	3
Wipf1	1.50867e-63	1.22094	0.388	0.208	3.06893e-59	3
Chfr	1.76846e-63	1.6247	0.165	0.054	3.59741e-59	3
Fbxw7	2.12468e-63	1.05312	0.374	0.192	4.32202e-59	3
Man2a1	2.31069e-63	1.23893	0.263	0.113	4.70041e-59	3
Rims2	2.36319e-63	1.57694	0.095	0.021	4.80721e-59	3
Mgat4c	3.1632e-63	0.860051	0.089	0.019	6.43458e-59	3
Suz12	3.35737e-63	1.44598	0.204	0.076	6.82956e-59	3
Nars2	3.929e-63	2.164	0.097	0.022	7.99237e-59	3
Bnc2	4.13467e-63	1.2498	0.082	0.016	8.41075e-59	3
Tgfbr3	4.6623e-63	1.15146	0.327	0.159	9.48406e-59	3
Cds1	6.28034e-63	2.16728	0.084	0.017	1.27755e-58	3
Dcp1b	7.09102e-63	1.7893	0.14	0.042	1.44246e-58	3
Zdhhc17	7.28978e-63	1.51529	0.192	0.07	1.48289e-58	3
Pou2f3	8.61582e-63	3.20522	0.043	0.005	1.75263e-58	3
Lca5l	9.77426e-63	2.53537	0.068	0.012	1.98828e-58	3
Heca	1.01352e-62	2.07654	0.097	0.023	2.0617e-58	3
Itpkb	1.05118e-62	1.24247	0.341	0.173	2.13831e-58	3
Ano1	1.31231e-62	2.08239	0.081	0.016	2.6695e-58	3
Hivep1	1.39043e-62	1.60999	0.17	0.058	2.82841e-58	3
Ncor1	1.66547e-62	0.855446	0.515	0.313	3.38791e-58	3
Tnik	1.90416e-62	0.962512	0.379	0.199	3.87344e-58	3
Abcc1	1.96804e-62	2.00584	0.116	0.031	4.00339e-58	3
Lad1	2.448e-62	2.93317	0.051	0.007	4.97973e-58	3
Phf3	2.68293e-62	1.15857	0.336	0.167	5.45761e-58	3
Mall	3.06059e-62	2.58459	0.065	0.011	6.22586e-58	3
Pi4kb	3.51983e-62	1.69894	0.158	0.052	7.16005e-58	3
Rsf1	3.54258e-62	1.08239	0.359	0.183	7.20632e-58	3
Zfp292	3.70018e-62	1.11546	0.33	0.161	7.52691e-58	3
Sec24a	3.75902e-62	1.32446	0.234	0.096	7.6466e-58	3
Traf5	4.2303e-62	1.99148	0.129	0.037	8.60527e-58	3
Tmprss4	5.30208e-62	2.61363	0.063	0.01	1.07855e-57	3
Serinc2	6.23606e-62	3.03232	0.047	0.006	1.26854e-57	3
Fbxo32	6.53032e-62	1.8878	0.129	0.037	1.3284e-57	3
Sult1a1	6.90217e-62	2.15647	0.088	0.019	1.40404e-57	3
Myb	7.1285e-62	2.88113	0.051	0.007	1.45008e-57	3
Mcph1	8.1754e-62	2.12276	0.088	0.019	1.66304e-57	3
Mgat5	8.35325e-62	1.10569	0.174	0.059	1.69922e-57	3
Phlpp2	8.88488e-62	1.75319	0.151	0.049	1.80736e-57	3
Exoc6	9.70505e-62	1.96015	0.114	0.03	1.9742e-57	3
Tcaim	1.06052e-61	2.25089	0.09	0.02	2.15731e-57	3
Rorc	1.21977e-61	2.70515	0.058	0.009	2.48127e-57	3
Lrp12	1.58753e-61	1.83417	0.133	0.039	3.22934e-57	3
Acot11	2.52864e-61	1.81141	0.134	0.04	5.14375e-57	3
Ggact	2.75591e-61	1.92312	0.128	0.037	5.60608e-57	3
Slc44a1	2.96936e-61	0.843179	0.573	0.378	6.04026e-57	3
Samd12	3.33025e-61	2.09618	0.074	0.014	6.7744e-57	3
Arhgap35	4.82518e-61	1.31572	0.229	0.093	9.81539e-57	3
Gm42984	5.05574e-61	3.09263	0.045	0.005	1.02844e-56	3
Gm14399	6.7314e-61	2.75322	0.058	0.009	1.3693e-56	3
Gm47283	8.44983e-61	2.46939	0.071	0.013	1.71886e-56	3
Hif3a	1.03725e-60	2.45887	0.07	0.013	2.10997e-56	3
Ttc14	1.12976e-60	0.908746	0.441	0.249	2.29815e-56	3
Far1	1.29156e-60	1.16274	0.311	0.149	2.62729e-56	3
Gm26518	1.42502e-60	1.46559	0.204	0.079	2.89878e-56	3
Ash1l	1.50422e-60	0.878282	0.496	0.3	3.05989e-56	3
St7l	1.95682e-60	1.46286	0.206	0.08	3.98057e-56	3
Gipc2	2.16116e-60	1.89512	0.092	0.021	4.39622e-56	3
Chm	3.26544e-60	1.37305	0.209	0.082	6.64255e-56	3
Papd5	3.50243e-60	1.63553	0.17	0.06	7.12463e-56	3
Rprd2	4.12019e-60	1.34867	0.233	0.097	8.38128e-56	3
Myo5c	4.16458e-60	2.55886	0.062	0.01	8.47158e-56	3
Zmiz1	5.74477e-60	0.941196	0.474	0.287	1.1686e-55	3
Gpatch2l	6.37817e-60	1.9585	0.108	0.028	1.29745e-55	3
Rin3	7.33612e-60	2.35499	0.083	0.018	1.49231e-55	3
Dzip3	8.24268e-60	1.44992	0.197	0.075	1.67673e-55	3
Zmynd11	9.59898e-60	0.942347	0.431	0.244	1.95262e-55	3
Nol4	1.13815e-59	2.90076	0.047	0.006	2.31522e-55	3
Fam149b	1.14293e-59	1.75025	0.142	0.045	2.32495e-55	3
Cacna1b	1.26004e-59	1.77725	0.124	0.036	2.56317e-55	3
Sfmbt2	1.52983e-59	2.74899	0.056	0.008	3.11198e-55	3
Rbks	1.62501e-59	2.46414	0.07	0.013	3.30559e-55	3
Slco3a1	2.14873e-59	0.881136	0.53	0.342	4.37095e-55	3
Atf7ip	2.23008e-59	1.06022	0.331	0.164	4.53643e-55	3
Irf2	2.25652e-59	1.07262	0.332	0.165	4.59022e-55	3
Ankrd26	2.68022e-59	1.78062	0.144	0.046	5.45211e-55	3
Slc12a8	2.97346e-59	1.7511	0.086	0.019	6.04862e-55	3
Rffl	3.08601e-59	2.01176	0.104	0.026	6.27755e-55	3
Npat	3.14616e-59	2.00615	0.109	0.029	6.39993e-55	3
Dmtf1	3.22627e-59	1.34789	0.233	0.098	6.56288e-55	3
Syne3	3.67652e-59	3.06325	0.045	0.006	7.47877e-55	3
Mink1	6.337e-59	1.39335	0.207	0.081	1.28907e-54	3
Ddi2	7.3462e-59	1.45808	0.192	0.072	1.49436e-54	3
Mysm1	7.85112e-59	1.31125	0.229	0.095	1.59708e-54	3
Nfatc2	8.96876e-59	2.06922	0.163	0.057	1.82443e-54	3
Calml4	1.2998e-58	2.28726	0.074	0.015	2.64406e-54	3
Stk17b	1.40488e-58	1.41571	0.201	0.078	2.8578e-54	3
Fancl	1.54318e-58	1.97476	0.112	0.03	3.13913e-54	3
Tex2	1.6653e-58	1.75626	0.145	0.047	3.38756e-54	3
S100pbp	1.69959e-58	1.79579	0.133	0.041	3.45731e-54	3
Ccdc82	2.02271e-58	1.92656	0.113	0.031	4.11459e-54	3
Tep1	2.08676e-58	1.825	0.127	0.038	4.24488e-54	3
Krt18	2.45559e-58	2.30619	0.074	0.015	4.99515e-54	3
Grm7	3.23887e-58	0.831119	0.07	0.013	6.5885e-54	3
Cd44	3.27016e-58	1.13664	0.34	0.175	6.65215e-54	3
Vezt	3.36545e-58	1.51795	0.186	0.07	6.84601e-54	3
Sptbn1	3.72207e-58	0.526579	0.846	0.711	7.57143e-54	3
Abl1	4.98065e-58	1.25707	0.233	0.098	1.01316e-53	3
Hepacam2	5.03248e-58	1.98097	0.083	0.018	1.02371e-53	3
Clca3b	5.53183e-58	2.55725	0.055	0.008	1.12528e-53	3
Gltscr1	5.66139e-58	2.68451	0.056	0.009	1.15164e-53	3
Ptprf	6.26074e-58	1.18973	0.284	0.133	1.27356e-53	3
Nmt2	6.421e-58	1.35481	0.226	0.094	1.30616e-53	3
Ncoa3	6.91936e-58	1.5447	0.169	0.06	1.40754e-53	3
Fbxo42	7.42283e-58	1.80806	0.129	0.039	1.50995e-53	3
Efhc1	8.22811e-58	3.0261	0.045	0.006	1.67376e-53	3
5330417C22Rik	9.22999e-58	1.76273	0.095	0.023	1.87756e-53	3
Slc16a7	1.16431e-57	1.96519	0.109	0.029	2.36843e-53	3
Axin1	1.2744e-57	1.80638	0.134	0.042	2.59239e-53	3
Qrich1	1.6465e-57	1.29261	0.262	0.119	3.34931e-53	3
Plekhm2	1.8798e-57	1.71699	0.143	0.046	3.82388e-53	3
Cenpc1	2.62689e-57	1.40468	0.209	0.084	5.34363e-53	3
Sergef	3.31213e-57	2.03919	0.101	0.026	6.73753e-53	3
Syne1	3.49727e-57	1.35281	0.241	0.105	7.11414e-53	3
Bicra	3.55598e-57	2.30403	0.071	0.014	7.23357e-53	3
Ints4	3.60011e-57	1.67965	0.147	0.049	7.32334e-53	3
Phf8	3.60119e-57	1.55148	0.163	0.057	7.32554e-53	3
Mylk	3.6372e-57	0.290038	0.174	0.062	7.3988e-53	3
Ccny	3.69817e-57	1.13624	0.286	0.134	7.52281e-53	3
Tmem175	4.16389e-57	1.80856	0.138	0.044	8.47018e-53	3
Cxadr	4.21058e-57	1.96341	0.09	0.021	8.56515e-53	3
P4ha3	4.24136e-57	1.29742	0.236	0.101	8.62778e-53	3
Bmt2	4.85515e-57	2.5617	0.061	0.011	9.87635e-53	3
Myo1a	5.33054e-57	1.89618	0.088	0.02	1.08434e-52	3
Wdr70	5.59166e-57	1.28571	0.234	0.1	1.13746e-52	3
Arhgap24	5.93071e-57	1.70007	0.119	0.034	1.20642e-52	3
Atp2b4	6.00986e-57	1.32488	0.174	0.063	1.22253e-52	3
Usp28	6.14744e-57	2.25769	0.079	0.017	1.25051e-52	3
Suco	6.33461e-57	1.48037	0.173	0.063	1.28859e-52	3
Hist1h2be	6.36285e-57	1.77497	0.137	0.043	1.29433e-52	3
Taf1b	6.65016e-57	1.73085	0.147	0.049	1.35278e-52	3
Ccdc122	1.03152e-56	2.16857	0.088	0.02	2.09832e-52	3
Srpk2	1.04751e-56	0.86648	0.498	0.305	2.13083e-52	3
Tprkb	1.26233e-56	1.22416	0.315	0.159	2.56782e-52	3
Cipc	1.34918e-56	1.27682	0.241	0.105	2.74451e-52	3
Cep95	1.61676e-56	1.90977	0.108	0.029	3.28881e-52	3
Paqr3	2.18293e-56	2.72574	0.053	0.008	4.44052e-52	3
Vrk2	2.51152e-56	1.74919	0.146	0.048	5.10894e-52	3
Lrrc48	3.34127e-56	2.5466	0.061	0.011	6.79681e-52	3
Sipa1l3	3.74361e-56	1.4757	0.161	0.056	7.61526e-52	3
Ppfibp2	4.04587e-56	1.37358	0.218	0.091	8.2301e-52	3
Wac	4.45478e-56	0.910165	0.434	0.25	9.06192e-52	3
Selenok	4.54521e-56	2.95455	0.045	0.006	9.24586e-52	3
Ahdc1	4.75777e-56	1.35428	0.204	0.082	9.67825e-52	3
Pabpc4	5.33408e-56	1.67476	0.146	0.048	1.08506e-51	3
Aim2	5.36008e-56	2.92881	0.047	0.006	1.09035e-51	3
Lsr	5.74555e-56	2.57962	0.058	0.01	1.16876e-51	3
Zfp346	6.02788e-56	2.00976	0.101	0.027	1.22619e-51	3
Arhgef18	7.33059e-56	1.7931	0.12	0.035	1.49119e-51	3
Ccdc149	9.68547e-56	2.37243	0.071	0.014	1.97022e-51	3
Stard10	1.03812e-55	1.2407	0.251	0.112	2.11175e-51	3
Mthfd1l	1.33782e-55	1.95047	0.108	0.03	2.72139e-51	3
Cdk12	1.35988e-55	1.0866	0.343	0.18	2.76627e-51	3
Dock6	1.40534e-55	1.83309	0.12	0.036	2.85875e-51	3
Capn15	1.94776e-55	1.88634	0.113	0.032	3.96212e-51	3
Ahctf1	1.99665e-55	1.44987	0.181	0.068	4.06159e-51	3
Hmbox1	2.68516e-55	1.27049	0.247	0.11	5.46215e-51	3
B3gntl1	2.90657e-55	2.2497	0.079	0.017	5.91254e-51	3
Otud7b	3.40473e-55	0.993046	0.377	0.207	6.9259e-51	3
Ift140	3.80488e-55	2.02739	0.099	0.026	7.73989e-51	3
Gm13483	3.8085e-55	3.04429	0.042	0.005	7.74726e-51	3
Syndig1	4.05598e-55	2.19672	0.076	0.016	8.25067e-51	3
1700109H08Rik	4.19207e-55	2.52073	0.061	0.011	8.5275e-51	3
Frmpd4	4.97409e-55	1.82361	0.088	0.021	1.01183e-50	3
Senp1	5.22995e-55	1.65236	0.154	0.054	1.06388e-50	3
5031425E22Rik	5.89539e-55	0.977792	0.407	0.232	1.19924e-50	3
Hook2	6.02875e-55	2.3698	0.069	0.014	1.22637e-50	3
Ints9	6.63189e-55	1.9339	0.101	0.027	1.34906e-50	3
Zfp398	7.66248e-55	1.52732	0.165	0.059	1.5587e-50	3
Cep83	9.08753e-55	1.40076	0.192	0.075	1.84859e-50	3
Creg2	1.0335e-54	2.011	0.092	0.023	2.10235e-50	3
Grik4	1.06206e-54	1.72788	0.103	0.027	2.16044e-50	3
BC002059	1.12806e-54	1.87582	0.113	0.033	2.29471e-50	3
Pnisr	1.12815e-54	0.734082	0.582	0.389	2.29488e-50	3
Cul9	1.17689e-54	1.60616	0.151	0.052	2.39403e-50	3
Virma	1.53529e-54	2.70036	0.054	0.008	3.12309e-50	3
Setdb1	1.63412e-54	1.60224	0.149	0.051	3.32413e-50	3
Ppp2r5e	1.7223e-54	1.11986	0.297	0.146	3.50351e-50	3
Cpeb1	1.87561e-54	1.77041	0.115	0.033	3.81536e-50	3
Megf10	2.13631e-54	1.01321	0.363	0.197	4.34567e-50	3
Me1	2.22054e-54	1.43479	0.177	0.067	4.51703e-50	3
Aldh1b1	3.16713e-54	2.43364	0.062	0.011	6.44257e-50	3
Larp1	3.56737e-54	1.23204	0.22	0.092	7.25674e-50	3
Naa40	3.67185e-54	1.94922	0.101	0.027	7.46927e-50	3
Zc3h6	4.14084e-54	1.85644	0.113	0.033	8.42329e-50	3
Kdm4b	4.28146e-54	1.75986	0.12	0.036	8.70935e-50	3
Gon4l	5.81004e-54	1.10702	0.286	0.138	1.18188e-49	3
Ces2a	6.138e-54	2.29833	0.066	0.013	1.24859e-49	3
Dapk1	7.03639e-54	2.09023	0.083	0.019	1.43134e-49	3
Fzd6	7.14074e-54	2.32673	0.07	0.014	1.45257e-49	3
Fat4	8.36118e-54	2.32673	0.069	0.014	1.70083e-49	3
D630045J12Rik	9.57896e-54	2.16709	0.074	0.016	1.94855e-49	3
Klhl2	1.0387e-53	1.72206	0.123	0.038	2.11292e-49	3
Rnf24	1.09688e-53	1.96334	0.103	0.028	2.23128e-49	3
Tmco4	1.12997e-53	2.17023	0.076	0.016	2.29858e-49	3
Edem3	1.34258e-53	1.53356	0.166	0.061	2.73107e-49	3
Eri3	1.77576e-53	1.08139	0.356	0.195	3.61225e-49	3
Bcar3	1.81887e-53	0.923713	0.436	0.259	3.69995e-49	3
Rab3gap1	1.82201e-53	1.40331	0.189	0.074	3.70633e-49	3
Spaca6	2.24883e-53	1.61892	0.145	0.049	4.57457e-49	3
Kmt2a	2.39278e-53	1.02755	0.337	0.176	4.86739e-49	3
Bcan	2.49766e-53	2.03218	0.081	0.019	5.08074e-49	3
Ddx10	2.5129e-53	1.58779	0.154	0.054	5.11174e-49	3
Ano6	2.5991e-53	0.972901	0.369	0.202	5.28708e-49	3
Mast2	2.66576e-53	1.18531	0.249	0.113	5.4227e-49	3
Epb41l5	2.86031e-53	1.58187	0.149	0.052	5.81843e-49	3
Blnk	2.95596e-53	2.45799	0.06	0.011	6.01301e-49	3
Fzd3	3.11873e-53	1.93077	0.107	0.03	6.34412e-49	3
Wdr47	3.14026e-53	1.14424	0.278	0.133	6.38793e-49	3
Crkl	3.19015e-53	2.44958	0.062	0.011	6.48941e-49	3
Muc3a	3.35834e-53	2.42162	0.062	0.011	6.83154e-49	3
Nol10	3.40491e-53	1.96659	0.103	0.028	6.92627e-49	3
Anapc1	3.69696e-53	1.23294	0.228	0.099	7.52035e-49	3
Fnip2	4.44666e-53	1.2613	0.204	0.083	9.04539e-49	3
Slc27a1	4.85736e-53	1.28093	0.221	0.095	9.88084e-49	3
Ppef2	7.97142e-53	2.60234	0.054	0.009	1.62155e-48	3
Stx18	8.73e-53	1.35472	0.201	0.082	1.77586e-48	3
Cdkl5	9.51331e-53	2.00878	0.096	0.025	1.9352e-48	3
Dgkd	9.53543e-53	1.39649	0.182	0.071	1.9397e-48	3
Mns1	1.07934e-52	2.02239	0.09	0.023	2.19559e-48	3
Aoc1	1.1132e-52	2.65979	0.051	0.008	2.26448e-48	3
Spats2	1.17239e-52	1.67136	0.142	0.048	2.38487e-48	3
Ppip5k1	1.26604e-52	1.71738	0.14	0.047	2.57539e-48	3
Mettl25	1.54213e-52	2.08388	0.092	0.024	3.137e-48	3
Gfod2	1.63872e-52	1.19709	0.142	0.048	3.33349e-48	3
Raver2	1.86364e-52	2.92006	0.044	0.006	3.79101e-48	3
Mpp5	1.87201e-52	1.32165	0.221	0.096	3.80805e-48	3
Sipa1l1	2.12891e-52	1.06112	0.254	0.116	4.33062e-48	3
Fkbp15	2.22444e-52	1.47006	0.168	0.063	4.52496e-48	3
Nov	2.53219e-52	2.82303	0.048	0.007	5.15099e-48	3
Cd2ap	2.70679e-52	1.12474	0.302	0.153	5.50615e-48	3
Socs2	2.78449e-52	1.13549	0.268	0.127	5.6642e-48	3
Zbtb38	3.41364e-52	1.04661	0.361	0.199	6.94402e-48	3
Dlx1as	4.09231e-52	2.57212	0.055	0.009	8.32458e-48	3
Mtf2	4.31513e-52	1.33561	0.195	0.079	8.77784e-48	3
Sestd1	4.53232e-52	1.73942	0.118	0.036	9.21964e-48	3
Rab11fip2	4.89896e-52	1.15809	0.273	0.132	9.96546e-48	3
Gm37494	5.00938e-52	1.39096	0.178	0.069	1.01901e-47	3
Tmem241	5.00944e-52	2.06256	0.089	0.022	1.01902e-47	3
Rmnd5a	5.03015e-52	1.13595	0.277	0.134	1.02323e-47	3
Kpna4	5.22317e-52	1.10282	0.292	0.145	1.0625e-47	3
Zfp516	5.7141e-52	1.41063	0.177	0.068	1.16236e-47	3
Nipsnap2	6.17245e-52	2.72718	0.053	0.009	1.2556e-47	3
Ammecr1	7.38202e-52	1.87017	0.106	0.03	1.50165e-47	3
Sdcbp2	8.95623e-52	2.47069	0.058	0.011	1.82188e-47	3
Trit1	9.26823e-52	1.773	0.121	0.037	1.88534e-47	3
Ndst3	1.1612e-51	1.47846	0.167	0.062	2.36211e-47	3
Elf1	1.23616e-51	1.17158	0.248	0.114	2.51459e-47	3
Atp8a2	1.3784e-51	1.83267	0.09	0.023	2.80393e-47	3
Mecr	2.18272e-51	1.91972	0.098	0.027	4.4401e-47	3
Cul3	2.29197e-51	1.19991	0.263	0.126	4.66232e-47	3
Sfn	2.74231e-51	2.29395	0.064	0.013	5.57841e-47	3
Atg16l1	2.78217e-51	1.56623	0.143	0.049	5.65948e-47	3
Uqcc1	3.21463e-51	1.60886	0.138	0.047	6.53919e-47	3
Pck1	3.46831e-51	2.44348	0.055	0.009	7.05524e-47	3
Plcl2	3.55783e-51	1.69646	0.09	0.023	7.23734e-47	3
Foxj3	4.35003e-51	1.29599	0.188	0.075	8.84882e-47	3
Tmem131	5.23419e-51	1.27508	0.202	0.084	1.06474e-46	3
Ccbl1	5.62753e-51	2.22082	0.071	0.015	1.14475e-46	3
Spen	5.67575e-51	1.34736	0.188	0.076	1.15456e-46	3
Baiap2l1	5.71186e-51	1.48089	0.122	0.038	1.16191e-46	3
Tfrc	5.91365e-51	1.9116	0.097	0.026	1.20295e-46	3
Zfp710	6.052e-51	1.62077	0.129	0.042	1.2311e-46	3
Ammecr1l	6.58329e-51	1.14028	0.287	0.143	1.33917e-46	3
1110002L01Rik	6.89621e-51	2.25337	0.072	0.016	1.40283e-46	3
Prdm2	7.98305e-51	1.36746	0.184	0.073	1.62391e-46	3
Dctn4	8.15776e-51	1.23721	0.238	0.108	1.65945e-46	3
Pir	8.70168e-51	2.46679	0.057	0.01	1.7701e-46	3
2900026A02Rik	8.84812e-51	1.54239	0.104	0.029	1.79988e-46	3
Fam163a	9.8074e-51	2.53865	0.051	0.008	1.99502e-46	3
Celf1	1.12005e-50	0.907571	0.393	0.224	2.27841e-46	3
Slc4a7	1.24064e-50	1.04839	0.198	0.082	2.5237e-46	3
Fam13c	1.32542e-50	2.51667	0.049	0.008	2.69618e-46	3
Wnk3	1.66349e-50	2.69263	0.049	0.008	3.38386e-46	3
Brsk2	1.71285e-50	1.9182	0.096	0.026	3.48428e-46	3
Mtor	1.76868e-50	1.60498	0.136	0.046	3.59785e-46	3
Abr	1.88492e-50	1.41283	0.159	0.058	3.8343e-46	3
Cntln	2.00983e-50	1.41334	0.196	0.081	4.0884e-46	3
Rhot1	2.03628e-50	1.12193	0.28	0.138	4.14219e-46	3
Coq3	2.07282e-50	1.98678	0.092	0.024	4.21653e-46	3
Afg1l	2.12772e-50	2.33659	0.067	0.014	4.32821e-46	3
Naa16	2.52271e-50	1.43332	0.174	0.067	5.13169e-46	3
Nfyc	2.80522e-50	1.27426	0.226	0.101	5.70638e-46	3
Tsga10	3.46311e-50	1.66198	0.131	0.043	7.04465e-46	3
Tesk2	3.86554e-50	1.87436	0.093	0.025	7.86328e-46	3
Dhtkd1	3.92448e-50	2.51353	0.055	0.01	7.98317e-46	3
Gm16867	3.98398e-50	2.72401	0.047	0.007	8.10421e-46	3
Clmn	4.33563e-50	1.83177	0.101	0.029	8.81954e-46	3
Dab2ip	4.53101e-50	1.10364	0.27	0.13	9.21699e-46	3
Pam	4.53607e-50	0.811864	0.505	0.33	9.22728e-46	3
Gm27003	4.91299e-50	2.76135	0.047	0.007	9.994e-46	3
Selenof	5.27496e-50	2.63684	0.05	0.008	1.07303e-45	3
Notch2	5.68336e-50	1.46868	0.155	0.057	1.15611e-45	3
Ipo8	6.40397e-50	1.35794	0.18	0.071	1.3027e-45	3
Lysmd4	6.89803e-50	1.92881	0.092	0.024	1.4032e-45	3
Sash1	6.95368e-50	0.860918	0.522	0.352	1.41452e-45	3
Opa1	7.07057e-50	1.35144	0.188	0.076	1.43829e-45	3
Tnfrsf11a	8.12922e-50	2.20324	0.067	0.014	1.65365e-45	3
Wwp1	8.47151e-50	1.27684	0.209	0.09	1.72327e-45	3
Ttc25	9.4274e-50	2.95513	0.04	0.005	1.91772e-45	3
Odf2	1.00924e-49	1.27719	0.213	0.092	2.05299e-45	3
Asic2	1.28924e-49	0.761314	0.076	0.018	2.62256e-45	3
Ranbp10	1.31788e-49	1.74338	0.118	0.037	2.68082e-45	3
Tnpo3	1.43403e-49	1.23414	0.236	0.109	2.9171e-45	3
Dzip1	1.52414e-49	2.24881	0.07	0.015	3.1004e-45	3
Slc9a8	1.57662e-49	1.5996	0.133	0.045	3.20715e-45	3
Akr1c13	1.64102e-49	2.44104	0.056	0.01	3.33816e-45	3
Acta2	1.7503e-49	0.513836	0.206	0.087	3.56047e-45	3
Slc35d1	1.83949e-49	1.45621	0.158	0.059	3.74188e-45	3
Rab36	1.9335e-49	1.79911	0.104	0.03	3.93313e-45	3
2025-03-06	2.19983e-49	1.16603	0.253	0.119	4.47488e-45	3
Wdr19	2.29049e-49	2.09831	0.078	0.018	4.65931e-45	3
Acsl3	2.49588e-49	1.35638	0.185	0.075	5.07711e-45	3
Acss2	2.86126e-49	1.6531	0.135	0.046	5.82037e-45	3
Slc40a1	3.06475e-49	1.79158	0.071	0.016	6.23431e-45	3
Nek4	3.16797e-49	2.40473	0.059	0.011	6.44428e-45	3
Nup93	3.28133e-49	1.66622	0.134	0.046	6.67488e-45	3
Traf3ip2	4.2648e-49	2.051	0.085	0.021	8.67545e-45	3
Sox9	4.38752e-49	2.41117	0.066	0.014	8.9251e-45	3
Rab21	4.70365e-49	1.63398	0.146	0.052	9.56816e-45	3
Pdss1	4.87294e-49	1.80288	0.101	0.029	9.91253e-45	3
D130040H23Rik	4.93868e-49	2.85346	0.044	0.006	1.00463e-44	3
Zfp644	5.15231e-49	1.07031	0.311	0.164	1.04808e-44	3
Spg11	5.71473e-49	1.94041	0.094	0.026	1.16249e-44	3
Csmd3	5.89791e-49	1.64842	0.058	0.011	1.19975e-44	3
Pspc1	6.09862e-49	1.34015	0.191	0.079	1.24058e-44	3
Naip1	6.81055e-49	2.71892	0.046	0.007	1.3854e-44	3
Hnf4g	7.06828e-49	1.02582	0.102	0.029	1.43783e-44	3
Rap1gap	7.14395e-49	1.30034	0.188	0.077	1.45322e-44	3
Med15	1.00421e-48	1.36461	0.167	0.064	2.04276e-44	3
Abcd2	1.09552e-48	2.32419	0.068	0.015	2.2285e-44	3
Actg2	1.10745e-48	0.853111	0.132	0.044	2.25278e-44	3
Chka	1.14524e-48	0.839449	0.409	0.238	2.32965e-44	3
Dsc2	1.16166e-48	2.59873	0.051	0.009	2.36305e-44	3
Kcmf1	1.41646e-48	1.08012	0.275	0.136	2.88137e-44	3
Ttc19	1.89401e-48	1.26575	0.204	0.088	3.8528e-44	3
Ptch1	2.16131e-48	1.28134	0.195	0.082	4.39654e-44	3
Med13l	2.1628e-48	0.987683	0.32	0.168	4.39956e-44	3
Slc9a1	2.28904e-48	1.63438	0.126	0.042	4.65637e-44	3
Pik3cb	2.31403e-48	2.25769	0.065	0.014	4.70719e-44	3
Cntrl	2.35742e-48	1.44007	0.156	0.058	4.79547e-44	3
E530001K10Rik	2.37883e-48	2.54431	0.051	0.009	4.83901e-44	3
Frk	2.66847e-48	1.28989	0.126	0.041	5.42821e-44	3
Atl3	3.26716e-48	1.36205	0.179	0.072	6.64606e-44	3
Mertk	3.81211e-48	1.0792	0.121	0.039	7.7546e-44	3
Pigb	4.1014e-48	1.98283	0.088	0.023	8.34306e-44	3
Scfd1	4.15332e-48	1.20801	0.217	0.096	8.44868e-44	3
Odf2l	4.17689e-48	1.46099	0.152	0.056	8.49663e-44	3
Zzz3	4.51223e-48	1.19624	0.22	0.098	9.17877e-44	3
Prkaa1	4.67523e-48	1.58937	0.131	0.044	9.51036e-44	3
Pigu	4.73263e-48	1.52354	0.136	0.047	9.62711e-44	3
Syngap1	4.80053e-48	2.49925	0.054	0.01	9.76524e-44	3
Galntl6	4.82484e-48	0.587581	0.065	0.013	9.81469e-44	3
Mal2	5.20182e-48	2.19267	0.063	0.013	1.05815e-43	3
Ireb2	5.25928e-48	1.24128	0.192	0.08	1.06984e-43	3
Micu1	5.30932e-48	1.10427	0.246	0.115	1.08002e-43	3
Gm15952	5.33849e-48	2.44469	0.057	0.011	1.08596e-43	3
Mill2	5.7882e-48	1.69844	0.119	0.038	1.17743e-43	3
Mark2	5.87637e-48	1.05765	0.279	0.139	1.19537e-43	3
Cacng7	6.93419e-48	2.03868	0.08	0.02	1.41055e-43	3
Fam179b	7.55802e-48	1.44881	0.165	0.064	1.53745e-43	3
Dnah7a	8.97188e-48	2.24031	0.069	0.015	1.82506e-43	3
Sh3bgrl2	9.01889e-48	2.11245	0.072	0.017	1.83462e-43	3
Gk	9.2709e-48	1.64562	0.106	0.032	1.88589e-43	3
Ddhd1	9.40533e-48	1.29617	0.183	0.075	1.91323e-43	3
Fnbp4	1.00432e-47	1.27009	0.199	0.085	2.04298e-43	3
Zswim5	1.00863e-47	1.90831	0.073	0.017	2.05176e-43	3
Ccdc66	1.0334e-47	1.6218	0.129	0.044	2.10214e-43	3
Dph6	1.06669e-47	1.58236	0.153	0.057	2.16986e-43	3
Ctdspl2	1.13646e-47	1.21362	0.218	0.097	2.31179e-43	3
D3Ertd751e	1.27347e-47	1.80402	0.109	0.033	2.59049e-43	3
Acvr1b	1.2875e-47	2.21922	0.071	0.016	2.61903e-43	3
Rhpn2	1.33315e-47	2.17621	0.07	0.016	2.7119e-43	3
Ipmk	1.38011e-47	1.52073	0.133	0.046	2.80742e-43	3
Fam117b	1.49472e-47	1.43908	0.15	0.055	3.04056e-43	3
Kpna1	1.73953e-47	1.36952	0.19	0.08	3.53855e-43	3
Arhgef38	1.97029e-47	1.48855	0.083	0.021	4.00797e-43	3
Zhx3	2.01336e-47	1.77346	0.107	0.032	4.09557e-43	3
Nsf	2.04153e-47	1.41406	0.188	0.079	4.15287e-43	3
Myo6	2.93935e-47	1.08136	0.292	0.15	5.97922e-43	3
Rc3h2	3.17615e-47	1.2071	0.243	0.115	6.46093e-43	3
Ankfy1	3.19527e-47	1.21675	0.219	0.098	6.49981e-43	3
Cacna2d2	3.5104e-47	2.28593	0.058	0.011	7.14086e-43	3
Atp6v1h	3.55654e-47	1.31324	0.207	0.091	7.23471e-43	3
Ccdc106	3.99312e-47	2.99763	0.037	0.005	8.12281e-43	3
0610040J01Rik	4.14427e-47	1.6848	0.097	0.027	8.43028e-43	3
Ildr2	4.24367e-47	2.16172	0.075	0.018	8.63248e-43	3
Hltf	5.06293e-47	1.44023	0.154	0.058	1.0299e-42	3
Hpgd	5.2463e-47	1.60223	0.09	0.024	1.0672e-42	3
A4galt	5.3036e-47	3.01105	0.038	0.005	1.07886e-42	3
Cramp1l	5.55894e-47	1.38422	0.167	0.065	1.1308e-42	3
Tubgcp5	6.38531e-47	1.62678	0.129	0.044	1.2989e-42	3
Chmp4c	7.13812e-47	2.05705	0.068	0.015	1.45204e-42	3
Eif2ak3	7.35877e-47	1.51364	0.133	0.046	1.49692e-42	3
Atp6v0a1	7.82809e-47	1.34176	0.185	0.077	1.59239e-42	3
Mgst2	9.64542e-47	2.31016	0.058	0.011	1.96207e-42	3
Bcl9	1.00316e-46	1.255	0.211	0.094	2.04063e-42	3
Zfhx3	1.00414e-46	0.768445	0.479	0.306	2.04262e-42	3
Cep170	1.14667e-46	1.14723	0.246	0.118	2.33255e-42	3
Nploc4	1.30416e-46	1.43953	0.149	0.055	2.65292e-42	3
Tbl1x	1.3661e-46	0.924623	0.365	0.208	2.77892e-42	3
Mpped2	1.45711e-46	1.39438	0.213	0.097	2.96405e-42	3
Inpp4b	1.50134e-46	1.95263	0.065	0.014	3.05403e-42	3
Gm15345	1.70395e-46	5.76865	0.013	0	3.46617e-42	3
2010315B03Rik	1.72365e-46	1.84685	0.106	0.032	3.50625e-42	3
Clip1	1.83261e-46	1.10119	0.257	0.125	3.72789e-42	3
Gnb5	1.90387e-46	2.73247	0.043	0.006	3.87285e-42	3
Klhl24	2.10667e-46	1.29434	0.183	0.076	4.2854e-42	3
Nln	2.12779e-46	2.07425	0.076	0.019	4.32835e-42	3
Olfml1	2.32837e-46	1.31786	0.204	0.09	4.73637e-42	3
Rcsd1	2.34399e-46	1.2769	0.19	0.08	4.76815e-42	3
Adap2	2.48425e-46	2.24509	0.068	0.015	5.05345e-42	3
Suclg2	2.66555e-46	1.26811	0.188	0.079	5.42226e-42	3
Abcc3	3.67059e-46	2.57106	0.048	0.008	7.46672e-42	3
Rnf213	3.71393e-46	1.30893	0.183	0.076	7.55488e-42	3
Cpne4	3.9749e-46	1.0567	0.063	0.013	8.08574e-42	3
Akap7	3.9778e-46	1.52073	0.138	0.05	8.09165e-42	3
Eloc	5.118e-46	3.03142	0.035	0.004	1.0411e-41	3
Pogz	5.66312e-46	1.34043	0.182	0.076	1.15199e-41	3
Gm42902	7.27067e-46	2.79535	0.041	0.006	1.479e-41	3
Ppp6r2	7.42344e-46	1.98258	0.077	0.019	1.51008e-41	3
Dpy19l4	7.61969e-46	1.39225	0.169	0.068	1.55e-41	3
Col9a2	9.12803e-46	0.685899	0.265	0.126	1.85682e-41	3
Trp53cor1	9.24041e-46	2.46122	0.052	0.009	1.87968e-41	3
Sfxn4	9.70273e-46	1.96097	0.084	0.022	1.97373e-41	3
Atxn3	1.0347e-45	1.70354	0.108	0.033	2.10478e-41	3
Nup205	1.13112e-45	1.87654	0.091	0.025	2.30093e-41	3
Sppl3	1.30105e-45	1.00091	0.297	0.156	2.64659e-41	3
Edrf1	1.39205e-45	2.12879	0.071	0.017	2.8317e-41	3
Prpf6	1.39733e-45	1.42982	0.157	0.061	2.84245e-41	3
Fry	1.40628e-45	1.47095	0.112	0.035	2.86065e-41	3
Ltn1	1.63501e-45	1.45786	0.149	0.056	3.32595e-41	3
Pcsk7	2.03895e-45	1.65741	0.115	0.038	4.14764e-41	3
Ibtk	2.10394e-45	1.47216	0.143	0.053	4.27982e-41	3
Stk36	2.11726e-45	2.58486	0.047	0.008	4.30692e-41	3
Slc15a1	2.15798e-45	1.32598	0.083	0.021	4.38976e-41	3
Rasa1	2.2403e-45	1.06692	0.274	0.14	4.55721e-41	3
Sufu	2.2457e-45	1.66998	0.114	0.037	4.56821e-41	3
Ermard	2.36916e-45	1.45062	0.153	0.059	4.81935e-41	3
Spopl	2.36969e-45	1.33713	0.183	0.077	4.82043e-41	3
Bdp1	3.00687e-45	1.17068	0.225	0.104	6.11657e-41	3
Fam117a	3.14517e-45	1.70714	0.108	0.034	6.3979e-41	3
Slitrk1	3.66425e-45	2.23758	0.064	0.014	7.45382e-41	3
Trim44	4.28142e-45	1.09168	0.277	0.142	8.70926e-41	3
Prodh	4.55685e-45	1.90166	0.086	0.023	9.26955e-41	3
Nlrp6	4.56431e-45	2.32369	0.056	0.011	9.28473e-41	3
Mef2a	4.66774e-45	0.912801	0.361	0.206	9.49512e-41	3
Fam13a	5.31526e-45	1.504	0.131	0.046	1.08123e-40	3
Hoxb3	5.72239e-45	1.26656	0.185	0.078	1.16405e-40	3
Slc20a1	5.95191e-45	1.22474	0.192	0.083	1.21074e-40	3
Rab3gap2	6.76242e-45	1.54028	0.134	0.048	1.37561e-40	3
Mef2d	7.60698e-45	1.41599	0.16	0.063	1.54741e-40	3
Wdr26	7.92872e-45	0.91428	0.363	0.209	1.61286e-40	3
Cyth1	8.31675e-45	1.4341	0.144	0.053	1.69179e-40	3
Usp48	8.46489e-45	1.14155	0.211	0.095	1.72193e-40	3
Adgrb1	9.4802e-45	2.60496	0.046	0.008	1.92846e-40	3
Helz	1.05829e-44	1.13216	0.246	0.12	2.15277e-40	3
Stag2	1.07403e-44	0.965308	0.328	0.181	2.18478e-40	3
Kirrel3	1.1053e-44	2.29669	0.051	0.009	2.2484e-40	3
Rtn1	1.1194e-44	0.876478	0.197	0.086	2.27707e-40	3
Ets2	1.14227e-44	1.506	0.13	0.046	2.3236e-40	3
Chd1	1.16504e-44	1.1739	0.247	0.121	2.36992e-40	3
Khdrbs3	1.33238e-44	1.60586	0.113	0.037	2.71033e-40	3
Mgat3	1.42028e-44	1.08973	0.249	0.121	2.88913e-40	3
Efna1	1.42178e-44	2.84265	0.038	0.005	2.89219e-40	3
Rasef	1.49656e-44	2.00947	0.06	0.012	3.0443e-40	3
Pxk	1.69904e-44	1.35585	0.165	0.066	3.45619e-40	3
Dock11	1.85276e-44	1.26775	0.229	0.109	3.76888e-40	3
Tgfb2	2.22741e-44	0.547269	0.794	0.677	4.53099e-40	3
Gca	2.33105e-44	1.8833	0.095	0.028	4.74181e-40	3
Smagp	2.33787e-44	2.04638	0.073	0.018	4.7557e-40	3
Prkcd	2.95274e-44	1.94479	0.086	0.024	6.00647e-40	3
E2f3	3.00112e-44	1.96386	0.076	0.019	6.10489e-40	3
Rabgef1	3.27744e-44	1.57063	0.126	0.044	6.66698e-40	3
Arid4a	3.3914e-44	1.12215	0.246	0.12	6.89879e-40	3
Gak	3.41847e-44	1.30622	0.167	0.067	6.95386e-40	3
Tgoln1	3.46076e-44	0.929655	0.369	0.216	7.03987e-40	3
Smarcad1	3.46273e-44	1.16722	0.231	0.11	7.04388e-40	3
4921504A21Rik	3.75057e-44	2.57783	0.046	0.008	7.62941e-40	3
Uevld	4.07262e-44	2.14923	0.07	0.017	8.28453e-40	3
Dcaf1	5.07057e-44	2.52899	0.047	0.008	1.03145e-39	3
Enpp2	5.67142e-44	1.37463	0.166	0.067	1.15368e-39	3
Zfp287	5.76014e-44	2.15781	0.064	0.014	1.17173e-39	3
Jpt1	6.41454e-44	2.73661	0.04	0.006	1.30485e-39	3
Zbtb11	6.71069e-44	1.52639	0.15	0.058	1.36509e-39	3
Uimc1	8.47472e-44	1.14387	0.211	0.096	1.72393e-39	3
D130043K22Rik	8.83703e-44	2.82936	0.037	0.005	1.79763e-39	3
Cnot6l	9.12483e-44	1.14558	0.22	0.102	1.85617e-39	3
Fam19a1	9.26171e-44	2.1166	0.074	0.018	1.88402e-39	3
Kcnn4	9.87009e-44	2.40614	0.051	0.01	2.00777e-39	3
Rhoq	1.11032e-43	1.27073	0.238	0.117	2.25861e-39	3
Fbrsl1	1.21391e-43	1.08172	0.233	0.111	2.46933e-39	3
Adar	1.30599e-43	1.67184	0.115	0.038	2.65664e-39	3
Clpx	1.33132e-43	1.27054	0.179	0.076	2.70816e-39	3
Pum1	1.33445e-43	0.851281	0.352	0.199	2.71454e-39	3
Gmeb2	1.55189e-43	1.8919	0.092	0.027	3.15686e-39	3
Fmo1	1.68081e-43	1.98751	0.078	0.02	3.4191e-39	3
Ern1	2.05295e-43	1.77939	0.093	0.027	4.1761e-39	3
Meox2	2.78096e-43	2.02744	0.094	0.028	5.65702e-39	3
Gapvd1	2.93804e-43	0.898993	0.313	0.17	5.97655e-39	3
Wdr44	3.07963e-43	1.50517	0.128	0.045	6.26458e-39	3
Timm23	3.68797e-43	2.05565	0.069	0.016	7.50207e-39	3
Il17rd	3.69713e-43	1.94957	0.079	0.021	7.5207e-39	3
AI846148	3.83892e-43	1.87731	0.096	0.029	7.80913e-39	3
Tada2a	4.55066e-43	1.61048	0.121	0.042	9.25695e-39	3
Tex10	4.81455e-43	1.65696	0.115	0.039	9.79376e-39	3
Kif2a	4.83277e-43	1.36761	0.17	0.07	9.83082e-39	3
Cry2	4.88494e-43	1.29923	0.172	0.071	9.93695e-39	3
Nup155	5.75263e-43	1.83177	0.088	0.025	1.1702e-38	3
Il31ra	6.20377e-43	2.29204	0.057	0.012	1.26197e-38	3
Prrg1	6.52303e-43	1.52938	0.138	0.051	1.32692e-38	3
Ascc2	7.16022e-43	1.56721	0.111	0.037	1.45653e-38	3
Ezr	8.51199e-43	0.864809	0.364	0.212	1.73151e-38	3
Gabrg3	8.75264e-43	1.37587	0.052	0.01	1.78046e-38	3
Ncald	9.34669e-43	0.902443	0.411	0.256	1.9013e-38	3
Adap1	9.58138e-43	1.70079	0.097	0.03	1.94904e-38	3
Rbm5	1.05963e-42	0.778771	0.413	0.252	2.1555e-38	3
Stim2	1.3232e-42	1.20166	0.183	0.078	2.69166e-38	3
Sh3bp4	1.35506e-42	1.58112	0.126	0.045	2.75646e-38	3
Ttc27	1.4205e-42	1.99657	0.079	0.021	2.88957e-38	3
Sem1	1.42722e-42	2.4727	0.044	0.008	2.90324e-38	3
Epm2a	1.57402e-42	1.96097	0.081	0.022	3.20187e-38	3
Aasdh	1.58051e-42	2.14705	0.063	0.014	3.21508e-38	3
Pof1b	1.72218e-42	2.39787	0.049	0.009	3.50326e-38	3
Cept1	1.93678e-42	1.14668	0.225	0.107	3.9398e-38	3
Ippk	2.06517e-42	2.11886	0.066	0.016	4.20096e-38	3
Ccar1	2.15238e-42	0.905025	0.307	0.165	4.37838e-38	3
Zfp40	2.49949e-42	1.98258	0.077	0.02	5.08447e-38	3
Dusp16	3.17708e-42	1.29128	0.165	0.068	6.46281e-38	3
Ndfip1	3.19153e-42	0.971739	0.366	0.219	6.49221e-38	3
Heatr5a	3.21298e-42	1.29621	0.163	0.067	6.53585e-38	3
4930522L14Rik	3.39042e-42	2.08137	0.067	0.016	6.89678e-38	3
Mindy3	3.41946e-42	2.25258	0.058	0.012	6.95587e-38	3
Rit2	3.71609e-42	2.13063	0.059	0.013	7.55927e-38	3
Ppargc1b	4.461e-42	1.56526	0.084	0.023	9.07456e-38	3
Uri1	4.63065e-42	1.05006	0.257	0.13	9.41966e-38	3
Sult1b1	4.79999e-42	2.25769	0.055	0.011	9.76415e-38	3
Herc6	5.92321e-42	1.28019	0.167	0.07	1.2049e-37	3
Tagln	6.11898e-42	1.06885	0.208	0.096	1.24472e-37	3
Adamts6	7.27542e-42	2.4198	0.046	0.008	1.47997e-37	3
Ninl	7.39179e-42	1.98078	0.075	0.02	1.50364e-37	3
Ldah	8.78237e-42	1.35539	0.158	0.064	1.78651e-37	3
Fyco1	9.26481e-42	1.53529	0.136	0.051	1.88465e-37	3
Nubpl	9.78252e-42	1.79579	0.098	0.03	1.98996e-37	3
C920021L13Rik	1.16369e-41	2.12756	0.069	0.017	2.36719e-37	3
Rufy1	1.22638e-41	1.56749	0.137	0.052	2.49471e-37	3
Eea1	1.25994e-41	1.17175	0.218	0.104	2.56296e-37	3
Zdhhc14	1.35117e-41	1.55315	0.094	0.028	2.74855e-37	3
Rprd1a	1.38561e-41	1.16095	0.192	0.086	2.8186e-37	3
Dip2a	1.89408e-41	1.52338	0.135	0.051	3.85293e-37	3
Slc37a1	1.98253e-41	1.88974	0.07	0.017	4.03287e-37	3
Mast4	1.9896e-41	1.07432	0.191	0.084	4.04725e-37	3
Rgs11	1.99016e-41	1.85415	0.084	0.024	4.04839e-37	3
Smad4	2.17024e-41	1.01214	0.271	0.141	4.4147e-37	3
Kdm7a	2.17486e-41	1.14343	0.215	0.101	4.4241e-37	3
Vip	2.24826e-41	1.08131	0.088	0.025	4.57341e-37	3
Ddhd2	2.84611e-41	1.25383	0.159	0.065	5.78956e-37	3
Nsd2	2.97597e-41	2.19563	0.056	0.012	6.05371e-37	3
Smchd1	3.02754e-41	0.965352	0.302	0.165	6.15861e-37	3
Gucy2c	3.06046e-41	1.63714	0.081	0.022	6.22559e-37	3
Rab15	3.33654e-41	2.67827	0.04	0.006	6.78719e-37	3
Camk2g	3.50755e-41	1.18603	0.211	0.099	7.13506e-37	3
Fntb	3.74411e-41	1.62447	0.12	0.043	7.61628e-37	3
Wwp2	3.78016e-41	1.52372	0.123	0.044	7.68961e-37	3
Rai1	3.95695e-41	1.17495	0.202	0.093	8.04922e-37	3
Zfp53	4.14235e-41	1.84004	0.088	0.026	8.42636e-37	3
Ttc7	4.54706e-41	1.76465	0.096	0.03	9.24962e-37	3
Tmem57	4.65445e-41	1.27642	0.194	0.088	9.46809e-37	3
Gm11273	4.90741e-41	2.46102	0.047	0.009	9.98265e-37	3
Arhgap44	5.2279e-41	2.23179	0.058	0.013	1.06346e-36	3
Rapgef1	6.26128e-41	1.35304	0.159	0.065	1.27367e-36	3
Gpbp1l1	6.32107e-41	1.16178	0.204	0.094	1.28583e-36	3
Slc9a2	6.47778e-41	2.14876	0.056	0.012	1.31771e-36	3
Creb3l1	6.72654e-41	1.63947	0.102	0.033	1.36831e-36	3
Rnasel	6.74189e-41	1.34731	0.129	0.047	1.37143e-36	3
Vamp1	6.90445e-41	1.9392	0.074	0.02	1.4045e-36	3
Nlrc5	7.64381e-41	1.92705	0.072	0.019	1.5549e-36	3
Cntn1	7.89499e-41	1.56926	0.079	0.021	1.606e-36	3
Cd59b	8.30191e-41	2.1519	0.062	0.014	1.68877e-36	3
Ggps1	9.03881e-41	1.41068	0.14	0.054	1.83867e-36	3
Cyb561	9.7996e-41	2.12994	0.06	0.013	1.99344e-36	3
Zfp799	9.97578e-41	2.07041	0.067	0.016	2.02927e-36	3
Rhbdd1	1.14511e-40	1.4561	0.14	0.054	2.32938e-36	3
Mlh3	1.15043e-40	1.83998	0.087	0.025	2.3402e-36	3
Noxo1	1.2888e-40	2.15518	0.059	0.013	2.62168e-36	3
Gtf2f2	1.45679e-40	1.38772	0.157	0.064	2.96339e-36	3
Spsb1	1.51044e-40	1.27999	0.217	0.105	3.07254e-36	3
Ice2	1.67664e-40	1.76546	0.092	0.028	3.41062e-36	3
Sepsecs	1.68631e-40	1.89698	0.076	0.021	3.43029e-36	3
Tbc1d8	1.81327e-40	1.98268	0.066	0.016	3.68856e-36	3
Ddx26b	2.02693e-40	1.66322	0.106	0.035	4.12318e-36	3
Zfp973	2.19652e-40	4.39519	0.015	0.001	4.46817e-36	3
Cul4b	2.42322e-40	1.98148	0.072	0.019	4.92932e-36	3
Zdhhc21	2.51046e-40	1.29354	0.174	0.076	5.10677e-36	3
Sec24d	2.8532e-40	1.25929	0.174	0.076	5.80399e-36	3
Kpna3	2.85521e-40	1.25855	0.173	0.074	5.80808e-36	3
Adcy9	2.91976e-40	1.52073	0.105	0.035	5.93938e-36	3
Agap1	2.97221e-40	0.595395	0.542	0.377	6.04607e-36	3
Ythdc2	2.97493e-40	1.44022	0.143	0.056	6.0516e-36	3
Gpc5	3.00846e-40	2.75692	0.033	0.005	6.1198e-36	3
Fbln2	3.341e-40	0.867831	0.363	0.215	6.79626e-36	3
Bbs5	3.5393e-40	2.00721	0.072	0.019	7.19964e-36	3
Taok1	3.59011e-40	0.776893	0.415	0.26	7.303e-36	3
Srcin1	3.60823e-40	0.886865	0.302	0.166	7.33987e-36	3
Ddx6	3.84753e-40	0.872314	0.338	0.195	7.82665e-36	3
Bcr	4.04223e-40	1.59155	0.108	0.036	8.2227e-36	3
Tmc4	4.23934e-40	1.91603	0.077	0.021	8.62366e-36	3
Gm44148	4.38595e-40	1.78504	0.085	0.025	8.92189e-36	3
Uba6	4.60063e-40	1.52467	0.132	0.05	9.3586e-36	3
Drosha	5.16673e-40	1.37405	0.147	0.058	1.05102e-35	3
Fancc	5.67901e-40	1.70987	0.098	0.031	1.15522e-35	3
Sec61a2	5.82612e-40	1.17168	0.186	0.083	1.18515e-35	3
Gm5577	6.29145e-40	2.33101	0.051	0.01	1.27981e-35	3
Psen1	6.61362e-40	1.17615	0.199	0.092	1.34534e-35	3
Tpd52l1	7.00515e-40	2.24525	0.053	0.011	1.42499e-35	3
2025-03-07	7.1684e-40	0.992953	0.271	0.143	1.4582e-35	3
Gm10516	7.70348e-40	2.57372	0.042	0.007	1.56704e-35	3
Zfp277	8.06884e-40	1.39582	0.145	0.057	1.64136e-35	3
Synrg	1.10002e-39	1.13001	0.203	0.095	2.23767e-35	3
Lrp5	1.12626e-39	1.28415	0.163	0.069	2.29103e-35	3
Sdc1	1.19672e-39	2.33204	0.05	0.01	2.43437e-35	3
Wasf3	1.20155e-39	1.76154	0.088	0.026	2.44419e-35	3
Spdef	1.39051e-39	2.1023	0.058	0.013	2.82858e-35	3
Lnpk	1.47525e-39	2.44752	0.047	0.009	3.00096e-35	3
Ccdc85c	1.49032e-39	2.34135	0.049	0.009	3.0316e-35	3
Mbtps2	1.69614e-39	1.46116	0.138	0.054	3.45029e-35	3
6720427I07Rik	1.88526e-39	1.91473	0.076	0.021	3.835e-35	3
Chgb	1.88839e-39	1.40234	0.09	0.027	3.84137e-35	3
Qk	1.99258e-39	0.521257	0.79	0.71	4.05332e-35	3
Phf12	2.02801e-39	1.2134	0.18	0.08	4.12538e-35	3
0610010F05Rik	2.16967e-39	1.3827	0.151	0.062	4.41355e-35	3
Dnaaf3	2.23414e-39	6.16458	0.01	0	4.54468e-35	3
Stam2	2.24815e-39	1.33401	0.161	0.068	4.5732e-35	3
Slk	2.29652e-39	1.0994	0.223	0.109	4.67158e-35	3
Mro	2.32198e-39	1.95147	0.073	0.019	4.72338e-35	3
Rad54l2	2.53008e-39	1.46074	0.133	0.051	5.14669e-35	3
Esrrg	2.67241e-39	0.847569	0.087	0.026	5.43622e-35	3
Cldn2	2.73415e-39	2.43876	0.044	0.008	5.5618e-35	3
Riok3	2.99118e-39	1.08339	0.224	0.11	6.08465e-35	3
Prickle1	3.06991e-39	1.76465	0.085	0.025	6.2448e-35	3
Nr4a3	3.455e-39	2.87493	0.05	0.01	7.02816e-35	3
Hsd3b3	4.50061e-39	1.94192	0.061	0.014	9.15514e-35	3
Otor	4.60663e-39	2.18476	0.079	0.022	9.3708e-35	3
Gm4924	4.8478e-39	2.42762	0.047	0.009	9.86139e-35	3
Adck1	5.00524e-39	1.87228	0.08	0.023	1.01817e-34	3
Tmem56	5.07492e-39	1.99235	0.068	0.017	1.03234e-34	3
Sec22a	5.37092e-39	1.29065	0.167	0.072	1.09255e-34	3
Ptger4	5.38659e-39	2.56803	0.042	0.007	1.09574e-34	3
4930480K23Rik	5.53683e-39	2.54457	0.042	0.007	1.1263e-34	3
Farsb	6.14625e-39	1.40945	0.138	0.054	1.25027e-34	3
Pdpk1	6.36778e-39	1.09886	0.213	0.102	1.29533e-34	3
Lifr	6.58417e-39	1.10371	0.214	0.103	1.33935e-34	3
Hectd1	6.61726e-39	0.877435	0.32	0.183	1.34608e-34	3
Tbcel	7.18942e-39	1.27316	0.16	0.067	1.46247e-34	3
Als2	7.51591e-39	1.95408	0.07	0.018	1.52889e-34	3
Perp	7.51733e-39	2.0987	0.065	0.016	1.52917e-34	3
Lnx2	7.56291e-39	1.90611	0.076	0.021	1.53845e-34	3
Ddb2	7.65417e-39	1.78138	0.082	0.024	1.55701e-34	3
Ep400	7.86623e-39	1.02214	0.263	0.139	1.60015e-34	3
Spata1	8.15583e-39	1.89137	0.081	0.023	1.65906e-34	3
Casc1	1.03521e-38	2.6026	0.04	0.007	2.10583e-34	3
Dhdds	1.04081e-38	1.39855	0.139	0.055	2.11721e-34	3
Zdhhc20	1.12991e-38	0.971594	0.262	0.138	2.29845e-34	3
Sh3d19	1.16694e-38	0.768453	0.313	0.175	2.3738e-34	3
Zcchc6	1.19641e-38	1.0936	0.199	0.093	2.43373e-34	3
Baz1b	1.20577e-38	1.0028	0.265	0.141	2.45277e-34	3
Larp4	1.27539e-38	1.20324	0.183	0.082	2.59439e-34	3
Slc25a40	1.36838e-38	1.69481	0.092	0.029	2.78356e-34	3
Tmeff1	1.51504e-38	2.04429	0.07	0.019	3.0819e-34	3
Dhx35	1.5462e-38	2.05788	0.062	0.015	3.14528e-34	3
Igfbp4	1.76507e-38	0.57965	0.4	0.235	3.5905e-34	3
Pkp2	1.78436e-38	1.81311	0.089	0.027	3.62975e-34	3
Eml1	1.87224e-38	1.27191	0.158	0.066	3.80851e-34	3
Cabin1	2.05777e-38	1.2586	0.166	0.072	4.18591e-34	3
Epb41	2.13189e-38	1.24747	0.135	0.052	4.33668e-34	3
Gm14966	2.13633e-38	2.07899	0.062	0.015	4.34573e-34	3
Jdp2	2.17624e-38	2.11373	0.066	0.017	4.42691e-34	3
Med23	2.22663e-38	1.69209	0.097	0.032	4.52942e-34	3
Arhgef9	2.27272e-38	1.50399	0.139	0.055	4.62316e-34	3
Camsap2	2.41862e-38	1.13507	0.193	0.089	4.91996e-34	3
Arhgef19	2.53128e-38	1.52073	0.113	0.04	5.14914e-34	3
Nmnat3	2.55756e-38	1.71153	0.086	0.026	5.20259e-34	3
Cml3	2.59036e-38	5.34515	0.011	0	5.2693e-34	3
Tyk2	2.60215e-38	2.0311	0.065	0.016	5.29329e-34	3
Impact	2.60595e-38	1.26762	0.153	0.063	5.30102e-34	3
Fig4	2.6369e-38	1.81023	0.09	0.028	5.36398e-34	3
Brd1	2.68907e-38	1.24567	0.163	0.069	5.4701e-34	3
Tsc1	2.8619e-38	1.23426	0.173	0.076	5.82168e-34	3
Rgma	2.98138e-38	2.22825	0.058	0.014	6.06472e-34	3
Bcas1	3.13067e-38	2.13521	0.054	0.012	6.36842e-34	3
Ddx60	3.31236e-38	1.43258	0.115	0.041	6.738e-34	3
Taok3	3.33518e-38	1.02977	0.222	0.109	6.78441e-34	3
Pde1c	4.42908e-38	1.6928	0.1	0.033	9.00964e-34	3
Rubcn	4.98362e-38	1.07136	0.218	0.107	1.01377e-33	3
Wwc2	5.16619e-38	1.05666	0.239	0.122	1.05091e-33	3
Rcc1	5.76069e-38	1.66578	0.092	0.029	1.17184e-33	3
Anks4b	5.97273e-38	2.27816	0.049	0.01	1.21497e-33	3
Slc15a2	6.08503e-38	1.56673	0.143	0.058	1.23782e-33	3
Mfsd14b	6.21567e-38	2.9182	0.032	0.004	1.26439e-33	3
Rcbtb1	6.40621e-38	1.39744	0.133	0.052	1.30315e-33	3
9230110C19Rik	6.53937e-38	2.18512	0.056	0.013	1.33024e-33	3
Acbd5	7.6285e-38	1.11358	0.204	0.097	1.55179e-33	3
Ift172	8.73496e-38	1.72112	0.086	0.026	1.77687e-33	3
Sacm1l	9.19722e-38	1.21871	0.177	0.079	1.8709e-33	3
C1galt1	9.94217e-38	1.14334	0.186	0.085	2.02244e-33	3
Wipf2	1.00423e-37	1.36091	0.136	0.053	2.0428e-33	3
Cenpp	1.02399e-37	1.91473	0.067	0.017	2.08299e-33	3
Lonrf2	1.07376e-37	2.32808	0.048	0.01	2.18424e-33	3
Prim2	1.18862e-37	1.71692	0.093	0.03	2.41788e-33	3
Zfp335os	1.18895e-37	2.21462	0.053	0.011	2.41857e-33	3
Cbx7	1.42606e-37	1.34281	0.143	0.058	2.90089e-33	3
Ttc39b	1.4789e-37	1.75045	0.083	0.025	3.00839e-33	3
Rnf157	1.63859e-37	1.57205	0.124	0.047	3.33322e-33	3
Mlh1	1.63975e-37	1.88182	0.074	0.021	3.33558e-33	3
Tpp2	1.63986e-37	1.13071	0.195	0.091	3.33581e-33	3
Zfp697	1.7533e-37	2.1383	0.057	0.013	3.56657e-33	3
Ccdc77	1.80405e-37	1.62408	0.103	0.035	3.6698e-33	3
Fbxo38	1.96831e-37	1.35095	0.138	0.055	4.00394e-33	3
Mtmr10	2.06467e-37	1.40171	0.132	0.052	4.19994e-33	3
Agbl5	2.37785e-37	2.25121	0.051	0.011	4.83702e-33	3
Sgk3	2.62284e-37	1.63415	0.101	0.034	5.33538e-33	3
B4galnt2	2.69849e-37	1.05279	0.096	0.031	5.48927e-33	3
Zfyve16	2.75834e-37	1.44094	0.129	0.05	5.61102e-33	3
Dhx40	2.92061e-37	1.36596	0.139	0.056	5.9411e-33	3
Dus2	2.98569e-37	1.7871	0.081	0.024	6.0735e-33	3
Luzp1	2.98591e-37	0.917854	0.267	0.143	6.07395e-33	3
Gnao1	3.03506e-37	1.35226	0.106	0.037	6.17392e-33	3
Zyg11b	3.05203e-37	1.15988	0.183	0.084	6.20844e-33	3
Sort1	3.18077e-37	0.887732	0.317	0.183	6.47031e-33	3
Usp11	3.89866e-37	1.61615	0.099	0.033	7.93066e-33	3
Cabp1	3.93735e-37	2.516	0.041	0.007	8.00935e-33	3
Tcerg1	4.52267e-37	1.10145	0.211	0.104	9.20002e-33	3
Tcaf2	4.58619e-37	1.92369	0.074	0.021	9.32923e-33	3
Sema4a	5.37126e-37	1.91321	0.071	0.019	1.09262e-32	3
Cdyl	5.72295e-37	1.51019	0.117	0.043	1.16416e-32	3
Sgpp2	5.8131e-37	1.15505	0.096	0.031	1.1825e-32	3
Crim1	5.86387e-37	1.37146	0.126	0.048	1.19283e-32	3
Mipep	5.88473e-37	1.70835	0.099	0.034	1.19707e-32	3
Gm10069	7.1729e-37	2.13668	0.055	0.012	1.45911e-32	3
Gtf2a1	7.24563e-37	1.55627	0.116	0.043	1.47391e-32	3
Tcp11l1	7.7945e-37	1.24923	0.158	0.068	1.58556e-32	3
Mms19	8.01105e-37	1.37443	0.147	0.061	1.62961e-32	3
Ppfia3	1.11528e-36	2.1787	0.053	0.012	2.2687e-32	3
Nrxn3	1.22119e-36	0.282153	0.068	0.018	2.48413e-32	3
Adamtsl4	1.25068e-36	1.90226	0.07	0.019	2.54413e-32	3
Lrig1	1.36826e-36	1.41807	0.102	0.035	2.78331e-32	3
Dzip1l	1.40355e-36	1.53375	0.113	0.041	2.85511e-32	3
Nrip1	1.45989e-36	0.822382	0.299	0.168	2.9697e-32	3
Ddx31	1.50745e-36	1.96818	0.066	0.017	3.06646e-32	3
Islr	1.58734e-36	1.02856	0.255	0.137	3.22896e-32	3
B4galt5	1.61616e-36	1.43194	0.105	0.037	3.28759e-32	3
Cux2	1.66724e-36	1.87247	0.067	0.018	3.39151e-32	3
Hoga1	1.67395e-36	2.56108	0.039	0.007	3.40515e-32	3
Epha5	1.76465e-36	1.17023	0.08	0.024	3.58966e-32	3
Cul1	1.81956e-36	0.931079	0.285	0.159	3.70136e-32	3
Pcgf5	1.91507e-36	1.1245	0.207	0.102	3.89563e-32	3
Rmnd1	2.01981e-36	1.46761	0.116	0.043	4.1087e-32	3
Pwwp2a	2.08659e-36	1.13554	0.197	0.094	4.24453e-32	3
Mettl7b	2.13163e-36	2.56873	0.038	0.006	4.33616e-32	3
Hid1	2.98887e-36	1.88937	0.068	0.018	6.07996e-32	3
Ccdc73	3.00998e-36	2.31541	0.047	0.009	6.12289e-32	3
Akap9	3.33471e-36	0.754164	0.446	0.299	6.78346e-32	3
Gcc2	3.86206e-36	1.02554	0.225	0.114	7.85619e-32	3
Klf7	4.10864e-36	0.703463	0.483	0.336	8.3578e-32	3
Atg4c	4.98548e-36	1.53326	0.115	0.043	1.01415e-31	3
Adat1	5.0833e-36	1.82948	0.073	0.021	1.03404e-31	3
Gm15834	5.53606e-36	2.76173	0.034	0.005	1.12615e-31	3
Map3k13	7.0865e-36	1.60684	0.065	0.017	1.44154e-31	3
Pde2a	7.16516e-36	2.01207	0.058	0.014	1.45754e-31	3
Brsk1	7.23194e-36	1.87421	0.069	0.019	1.47112e-31	3
Snx32	7.93643e-36	1.84265	0.069	0.019	1.61443e-31	3
Gemin5	8.15491e-36	2.02274	0.063	0.016	1.65887e-31	3
Gm15614	8.90736e-36	1.68941	0.092	0.03	1.81193e-31	3
Cnnm2	9.17269e-36	1.82971	0.071	0.02	1.86591e-31	3
Sugp2	9.84996e-36	1.67273	0.089	0.029	2.00368e-31	3
Rap1gds1	1.03315e-35	1.05017	0.225	0.115	2.10164e-31	3
Tox3	1.06546e-35	1.82706	0.068	0.018	2.16737e-31	3
Fhod3	1.07668e-35	1.72925	0.07	0.019	2.19018e-31	3
9330179D12Rik	1.12385e-35	2.54076	0.039	0.007	2.28613e-31	3
Bmpr2	1.12599e-35	0.874834	0.318	0.185	2.29049e-31	3
Pex1	1.16435e-35	1.70297	0.093	0.031	2.36852e-31	3
Ric3	1.18311e-35	1.83294	0.073	0.021	2.40668e-31	3
Dnhd1	1.21509e-35	2.34932	0.044	0.009	2.47173e-31	3
Caskin1	1.45509e-35	1.97098	0.063	0.016	2.95994e-31	3
Prepl	1.4966e-35	1.93576	0.065	0.017	3.04438e-31	3
Ccnk	1.86489e-35	1.62966	0.094	0.031	3.79357e-31	3
Wdr41	1.9391e-35	1.45895	0.121	0.046	3.94453e-31	3
Plcg1	1.94044e-35	1.66062	0.094	0.031	3.94725e-31	3
Gsto1	2.18906e-35	1.37469	0.119	0.045	4.45299e-31	3
Ccl25	2.3228e-35	1.29262	0.138	0.056	4.72504e-31	3
Entpd8	2.34834e-35	2.32586	0.044	0.009	4.77698e-31	3
Gtf2ird1	2.49255e-35	1.13566	0.178	0.082	5.07034e-31	3
Eps8l1	2.63508e-35	2.43666	0.041	0.008	5.36028e-31	3
Nvl	2.7893e-35	1.25593	0.164	0.073	5.674e-31	3
Rad51b	2.83407e-35	1.73527	0.062	0.016	5.76506e-31	3
Stx3	2.86264e-35	1.65219	0.083	0.026	5.82319e-31	3
Clrn3	2.99711e-35	2.53655	0.038	0.006	6.09672e-31	3
Ivd	3.05635e-35	1.13669	0.186	0.088	6.21723e-31	3
Dcbld1	3.24513e-35	1.50562	0.108	0.039	6.60124e-31	3
Adcy5	4.28006e-35	2.15176	0.048	0.01	8.7065e-31	3
Plekhm1	4.2984e-35	1.92964	0.063	0.016	8.7438e-31	3
Lair1	4.40249e-35	2.05506	0.057	0.014	8.95555e-31	3
N4bp2	4.89178e-35	1.63893	0.095	0.032	9.95086e-31	3
Cacul1	5.28754e-35	1.18326	0.172	0.078	1.07559e-30	3
Igsf8	5.86228e-35	1.24074	0.168	0.076	1.19251e-30	3
Cmtm4	6.19143e-35	1.61159	0.098	0.034	1.25946e-30	3
Slc30a7	6.29754e-35	1.28078	0.145	0.061	1.28105e-30	3
Gm16279	6.59379e-35	2.51046	0.038	0.007	1.34131e-30	3
Iars2	6.85381e-35	1.31286	0.145	0.061	1.3942e-30	3
Mid2	6.91425e-35	1.26875	0.148	0.063	1.4065e-30	3
Ankrd52	7.17074e-35	1.92809	0.066	0.018	1.45867e-30	3
Id1	7.84344e-35	1.58392	0.083	0.026	1.59551e-30	3
2610037D02Rik	7.87488e-35	1.04098	0.201	0.098	1.60191e-30	3
Zfp738	7.99962e-35	1.89048	0.063	0.017	1.62728e-30	3
Gnptab	8.70754e-35	1.35417	0.137	0.056	1.77129e-30	3
Yjefn3	8.7183e-35	2.05693	0.06	0.015	1.77348e-30	3
Synj1	8.79675e-35	1.14867	0.177	0.082	1.78944e-30	3
Scn8a	9.21605e-35	1.77277	0.085	0.027	1.87473e-30	3
Gstcd	9.35223e-35	1.6901	0.084	0.027	1.90243e-30	3
Wdr31	9.54789e-35	2.1924	0.049	0.011	1.94223e-30	3
Thoc2	1.01145e-34	0.764888	0.361	0.221	2.0575e-30	3
Rab40c	1.0559e-34	1.42059	0.121	0.047	2.14791e-30	3
Plekha1	1.11064e-34	1.13305	0.188	0.09	2.25927e-30	3
Gm26532	1.19191e-34	1.77513	0.077	0.023	2.42459e-30	3
Mios	1.20267e-34	1.39199	0.124	0.049	2.44646e-30	3
Trmt11	1.26281e-34	1.62327	0.09	0.03	2.56881e-30	3
Fam171a1	1.31467e-34	1.11404	0.207	0.104	2.6743e-30	3
Mark1	1.32341e-34	2.06572	0.056	0.014	2.69207e-30	3
Atl2	1.53202e-34	1.36561	0.118	0.045	3.11643e-30	3
Tox2	1.57496e-34	1.85727	0.076	0.023	3.20378e-30	3
Wdr73	1.6203e-34	1.60353	0.095	0.033	3.29602e-30	3
Parp16	1.68342e-34	1.74462	0.083	0.026	3.42442e-30	3
Alkbh8	1.73332e-34	1.50193	0.113	0.043	3.52593e-30	3
Nfxl1	1.77517e-34	1.5554	0.103	0.037	3.61106e-30	3
Il15	1.79135e-34	1.25903	0.111	0.041	3.64397e-30	3
Prkcb	1.85244e-34	1.75924	0.055	0.013	3.76824e-30	3
Cep152	1.92985e-34	2.00866	0.06	0.016	3.9257e-30	3
Pde9a	1.9994e-34	1.75603	0.066	0.018	4.06718e-30	3
Larp4b	2.15471e-34	0.874065	0.311	0.183	4.3831e-30	3
Bmp2k	2.18936e-34	1.52073	0.098	0.034	4.4536e-30	3
Clu	2.46393e-34	1.70645	0.065	0.017	5.01212e-30	3
Ttll3	2.66888e-34	1.91343	0.063	0.017	5.42903e-30	3
Il18	3.06201e-34	2.02263	0.056	0.014	6.22874e-30	3
Ddx19b	3.63442e-34	2.01153	0.058	0.015	7.39313e-30	3
Slc6a15	4.34583e-34	2.03943	0.061	0.016	8.84028e-30	3
Dlg4	4.49183e-34	1.37862	0.127	0.051	9.13729e-30	3
Fam193b	4.53056e-34	1.05046	0.181	0.085	9.21606e-30	3
Omg	4.72368e-34	2.18505	0.049	0.011	9.6089e-30	3
9030624J02Rik	5.09418e-34	1.15791	0.165	0.074	1.03626e-29	3
Mlf1	5.17124e-34	1.97476	0.069	0.02	1.05193e-29	3
Arrb1	5.44974e-34	1.09166	0.186	0.089	1.10859e-29	3
Golga4	5.55727e-34	0.825835	0.295	0.168	1.13046e-29	3
Fam126b	5.73994e-34	1.24744	0.154	0.068	1.16762e-29	3
Cog4	5.79703e-34	1.36246	0.131	0.053	1.17923e-29	3
Marveld3	6.38888e-34	2.58434	0.035	0.006	1.29963e-29	3
Tiparp	6.54407e-34	1.69352	0.183	0.089	1.33119e-29	3
Trim46	6.87886e-34	2.15261	0.051	0.012	1.3993e-29	3
Mgst1	7.29646e-34	1.9159	0.065	0.018	1.48425e-29	3
Caap1	7.3915e-34	1.24339	0.156	0.069	1.50358e-29	3
Rnf214	9.38072e-34	1.23488	0.155	0.069	1.90823e-29	3
Kif5c	1.03147e-33	1.38403	0.104	0.038	2.09822e-29	3
Csnk1g3	1.07995e-33	0.909134	0.256	0.14	2.19684e-29	3
Pafah2	1.08394e-33	1.58823	0.092	0.031	2.20496e-29	3
Gdpd5	1.15097e-33	1.6629	0.084	0.027	2.34131e-29	3
Clk1	1.2866e-33	0.6512	0.456	0.306	2.61721e-29	3
Rab11fip1	1.33219e-33	2.07006	0.054	0.013	2.70995e-29	3
Dcaf10	1.35236e-33	1.31009	0.148	0.065	2.75096e-29	3
Spink10	1.35757e-33	2.48689	0.039	0.007	2.76157e-29	3
Galnt12	1.5257e-33	2.17104	0.048	0.011	3.10358e-29	3
Gtf3c3	1.61836e-33	1.56772	0.1	0.036	3.29207e-29	3
Slc17a9	1.62277e-33	2.19541	0.047	0.01	3.30104e-29	3
Mre11a	1.69552e-33	1.67658	0.083	0.026	3.44903e-29	3
Cdkl4	1.76116e-33	5.0353	0.01	0	3.58256e-29	3
Gm42722	1.76116e-33	5.0353	0.01	0	3.58256e-29	3
Vprbp	1.80314e-33	1.51764	0.114	0.044	3.66795e-29	3
Pfkfb4	1.9135e-33	1.71447	0.075	0.023	3.89245e-29	3
Zfp266	1.96788e-33	1.07304	0.204	0.102	4.00306e-29	3
C77080	2.24484e-33	1.76684	0.083	0.027	4.56645e-29	3
Gabpb2	2.30462e-33	1.17911	0.161	0.073	4.68806e-29	3
1110037F02Rik	2.46777e-33	1.471	0.124	0.05	5.01994e-29	3
Dgka	2.52792e-33	1.37983	0.122	0.048	5.14229e-29	3
9030624G23Rik	2.78216e-33	2.95813	0.026	0.003	5.65947e-29	3
Hpcal1	2.94827e-33	1.30334	0.128	0.052	5.99737e-29	3
Slc7a2	3.03458e-33	1.65406	0.09	0.031	6.17295e-29	3
Fap	3.53209e-33	2.49951	0.036	0.006	7.18497e-29	3
Sgsm2	4.10578e-33	1.53523	0.101	0.037	8.35197e-29	3
Trp53inp1	4.20149e-33	1.27444	0.145	0.063	8.54668e-29	3
Adgrg6	4.28979e-33	0.609855	0.55	0.413	8.72629e-29	3
Thoc1	4.40578e-33	1.29886	0.147	0.064	8.96223e-29	3
Bbs12	4.72485e-33	2.18963	0.047	0.01	9.61129e-29	3
Xpo5	4.92801e-33	2.25769	0.044	0.009	1.00246e-28	3
Zc3h7a	4.96709e-33	0.971895	0.233	0.124	1.01041e-28	3
Eipr1	5.33914e-33	2.7159	0.032	0.005	1.08609e-28	3
Polr3b	5.51054e-33	1.75519	0.082	0.026	1.12095e-28	3
Zdhhc1	5.88135e-33	1.14472	0.167	0.078	1.19639e-28	3
Hsd17b2	6.24912e-33	2.23567	0.044	0.009	1.2712e-28	3
Ric8b	6.38576e-33	1.263	0.142	0.061	1.29899e-28	3
Zfp563	6.41963e-33	2.53145	0.036	0.006	1.30588e-28	3
Mfap3l	6.73913e-33	0.866039	0.274	0.155	1.37087e-28	3
P2ry14	6.77915e-33	2.5566	0.037	0.007	1.37901e-28	3
Sel1l3	6.80613e-33	1.57155	0.067	0.019	1.3845e-28	3
Rgs22	6.81475e-33	4.99466	0.011	0	1.38626e-28	3
Esco1	7.33607e-33	1.3982	0.115	0.044	1.4923e-28	3
Zcchc4	7.47312e-33	1.59861	0.089	0.03	1.52018e-28	3
Dio2	7.87428e-33	2.40969	0.039	0.007	1.60179e-28	3
Mthfs	8.40542e-33	1.09628	0.233	0.126	1.70983e-28	3
Atg2b	8.85602e-33	1.42601	0.11	0.042	1.80149e-28	3
Slc7a7	9.6081e-33	1.44576	0.084	0.027	1.95448e-28	3
Rufy2	9.75109e-33	1.3415	0.123	0.05	1.98357e-28	3
Cpt1a	1.04396e-32	1.13296	0.17	0.079	2.12363e-28	3
Mctp2	1.1004e-32	2.1133	0.049	0.011	2.23842e-28	3
Zfp592	1.10294e-32	1.39356	0.12	0.048	2.2436e-28	3
Slc25a24	1.22197e-32	1.48159	0.104	0.038	2.48573e-28	3
Ankrd11	1.24694e-32	0.686419	0.407	0.268	2.53653e-28	3
Tank	1.24783e-32	1.15173	0.169	0.079	2.53834e-28	3
Aim1	1.32096e-32	2.14539	0.048	0.011	2.68711e-28	3
Rhbdl2	1.47819e-32	2.35723	0.038	0.007	3.00694e-28	3
Dnm2	1.54943e-32	1.05277	0.212	0.109	3.15185e-28	3
F8	1.74364e-32	5.25769	0.01	0	3.54692e-28	3
Nfx1	1.94572e-32	1.11246	0.182	0.088	3.95798e-28	3
Usp25	2.07795e-32	0.988248	0.238	0.129	4.22697e-28	3
Cgnl1	2.08723e-32	1.74157	0.077	0.024	4.24585e-28	3
Fxr1	2.14986e-32	0.868865	0.282	0.163	4.37325e-28	3
Tmem54	2.20816e-32	2.36584	0.04	0.008	4.49185e-28	3
Dnm1l	2.28439e-32	1.0463	0.219	0.115	4.6469e-28	3
Herc3	2.48347e-32	1.6362	0.076	0.024	5.05187e-28	3
Srr	2.98875e-32	1.26528	0.152	0.069	6.07971e-28	3
Carmn	3.04207e-32	2.01483	0.038	0.007	6.18818e-28	3
Dlg5	3.11123e-32	1.22416	0.15	0.067	6.32886e-28	3
Fn1	3.39627e-32	1.9449	0.058	0.015	6.9087e-28	3
Ccnt2	3.60419e-32	0.880569	0.26	0.144	7.33165e-28	3
Numa1	3.90964e-32	0.977069	0.229	0.123	7.95298e-28	3
Trappc10	3.91089e-32	1.47421	0.11	0.043	7.95554e-28	3
1810062O18Rik	4.11647e-32	2.15676	0.047	0.011	8.37372e-28	3
Fermt1	4.16002e-32	2.04357	0.051	0.012	8.46231e-28	3
Sema5a	4.34112e-32	0.921655	0.142	0.061	8.83071e-28	3
Sh3pxd2b	4.47735e-32	0.837726	0.331	0.205	9.10782e-28	3
Gng7	5.01364e-32	1.44532	0.106	0.04	1.01988e-27	3
Zfp282	5.4444e-32	1.40793	0.117	0.046	1.1075e-27	3
Zak	5.93959e-32	1.43609	0.115	0.046	1.20823e-27	3
Ube4a	6.16673e-32	1.1133	0.182	0.089	1.25444e-27	3
Gm14325	7.06895e-32	2.37176	0.039	0.008	1.43797e-27	3
Phf21b	8.23124e-32	2.56255	0.033	0.006	1.6744e-27	3
Pms1	1.13249e-31	1.74833	0.072	0.022	2.30372e-27	3
Prr14l	1.16161e-31	1.44707	0.106	0.04	2.36295e-27	3
Cdo1	1.21723e-31	2.01668	0.053	0.013	2.47608e-27	3
Clk4	1.27811e-31	0.812043	0.271	0.153	2.59994e-27	3
Tead1	1.29954e-31	0.73502	0.359	0.226	2.64352e-27	3
St14	1.40023e-31	1.77491	0.067	0.019	2.84835e-27	3
Mnat1	1.59143e-31	0.969268	0.244	0.135	3.23728e-27	3
Cep89	1.77042e-31	1.35999	0.11	0.043	3.60139e-27	3
Ndufs1	1.96704e-31	1.06981	0.176	0.085	4.00135e-27	3
Fam91a1	2.18755e-31	2.44899	0.035	0.006	4.44992e-27	3
Sntg1	2.27639e-31	0.79826	0.059	0.016	4.63063e-27	3
Creb1	2.43871e-31	0.923272	0.249	0.138	4.96082e-27	3
Zfp618	2.59629e-31	2.07594	0.049	0.011	5.28137e-27	3
Trim23	2.7999e-31	1.43548	0.106	0.04	5.69555e-27	3
Baz2a	2.90532e-31	1.08858	0.167	0.079	5.91e-27	3
Pcmtd2	3.13243e-31	1.06036	0.178	0.086	6.37199e-27	3
Agfg1	3.5808e-31	0.953976	0.224	0.12	7.28407e-27	3
Map4	3.63781e-31	0.596415	0.532	0.387	7.40003e-27	3
Mapt	3.83073e-31	0.883961	0.245	0.135	7.79247e-27	3
Nup153	3.86429e-31	1.17012	0.156	0.072	7.86075e-27	3
Cyfip1	3.98907e-31	0.820415	0.297	0.177	8.11457e-27	3
Tfdp1	4.03496e-31	2.24251	0.042	0.009	8.20791e-27	3
Gna14	4.13446e-31	1.94957	0.055	0.014	8.41032e-27	3
Sox13	4.17535e-31	1.11457	0.195	0.099	8.49349e-27	3
Tbce	4.34493e-31	1.23416	0.142	0.063	8.83845e-27	3
Stx17	4.49373e-31	1.35806	0.119	0.048	9.14114e-27	3
Glt8d1	4.60394e-31	0.866248	0.244	0.133	9.36534e-27	3
Ncdn	4.85481e-31	1.27381	0.147	0.067	9.87565e-27	3
Ptcd3	5.2668e-31	1.33012	0.117	0.047	1.07137e-26	3
Osbpl6	5.29929e-31	1.09616	0.101	0.037	1.07798e-26	3
Cpsf7	5.36758e-31	1.03668	0.185	0.091	1.09187e-26	3
Mier1	5.83484e-31	0.778416	0.325	0.199	1.18692e-26	3
3110056K07Rik	6.76101e-31	1.72013	0.072	0.022	1.37532e-26	3
Sec63	6.90163e-31	0.862238	0.263	0.149	1.40393e-26	3
Tcaf1	7.28433e-31	0.822754	0.304	0.183	1.48178e-26	3
Spag1	7.35434e-31	2.17852	0.044	0.01	1.49602e-26	3
Pfkl	7.74412e-31	1.72617	0.072	0.022	1.57531e-26	3
Akr1c19	8.78941e-31	1.98932	0.051	0.012	1.78794e-26	3
Rpap2	8.95972e-31	1.65693	0.075	0.024	1.82259e-26	3
Skida1	9.30555e-31	1.92742	0.06	0.017	1.89293e-26	3
Afdn	9.72715e-31	1.78253	0.058	0.016	1.9787e-26	3
Kmt2e	1.11334e-30	0.544369	0.588	0.442	2.26475e-26	3
Dock8	1.2029e-30	1.65331	0.053	0.013	2.44694e-26	3
Agk	1.22827e-30	1.21989	0.142	0.064	2.49855e-26	3
Mphosph9	1.30632e-30	1.47372	0.099	0.037	2.65732e-26	3
Usp7	1.30636e-30	0.939265	0.209	0.109	2.65739e-26	3
Reps2	1.30929e-30	2.01668	0.055	0.014	2.66335e-26	3
Slc38a1	1.37641e-30	1.45578	0.091	0.032	2.79989e-26	3
Epha7	1.38429e-30	1.55517	0.1	0.038	2.81592e-26	3
Acin1	1.444e-30	0.756844	0.325	0.2	2.93739e-26	3
Arhgef3	1.45472e-30	0.917412	0.219	0.116	2.9592e-26	3
Uggt1	1.52785e-30	1.09308	0.165	0.078	3.10795e-26	3
Rnf128	1.6259e-30	0.942695	0.097	0.035	3.3074e-26	3
Fam151b	1.63729e-30	2.30922	0.039	0.008	3.33057e-26	3
Bbs2	1.67226e-30	1.61215	0.078	0.025	3.40171e-26	3
Plch2	1.74654e-30	2.52073	0.033	0.006	3.55281e-26	3
Irs1	1.78637e-30	1.09685	0.175	0.085	3.63384e-26	3
Plet1	1.90471e-30	2.3005	0.038	0.008	3.87456e-26	3
Wdr59	1.94601e-30	1.78154	0.067	0.02	3.95857e-26	3
Msi1	1.9865e-30	1.49638	0.092	0.033	4.04095e-26	3
Gm26688	1.98806e-30	2.25769	0.042	0.009	4.04412e-26	3
Ano10	1.99329e-30	1.22751	0.134	0.058	4.05476e-26	3
Mctp1	2.12574e-30	1.76273	0.051	0.013	4.32417e-26	3
Yes1	2.18113e-30	1.19654	0.161	0.076	4.43686e-26	3
Spindoc	2.25958e-30	2.47427	0.035	0.007	4.59643e-26	3
Apool	2.54978e-30	1.49332	0.096	0.035	5.18676e-26	3
Wnk4	2.56021e-30	1.44325	0.097	0.036	5.20799e-26	3
1700049G17Rik	2.67213e-30	2.15766	0.044	0.01	5.43564e-26	3
1700030K09Rik	2.69171e-30	1.81903	0.068	0.021	5.47548e-26	3
2700097O09Rik	2.83238e-30	1.44426	0.102	0.039	5.76163e-26	3
Skiv2l2	3.4465e-30	1.31809	0.122	0.051	7.01088e-26	3
Simc1	3.46746e-30	1.67877	0.082	0.028	7.05351e-26	3
Ackr3	3.62325e-30	2.05374	0.055	0.015	7.37041e-26	3
Fbxl12	3.78732e-30	1.56702	0.087	0.03	7.70417e-26	3
Pkd1	4.23964e-30	0.925867	0.208	0.109	8.62428e-26	3
Trpm6	4.23973e-30	2.34696	0.034	0.006	8.62446e-26	3
Sesn3	4.33898e-30	0.940102	0.247	0.139	8.82635e-26	3
Lrrfip2	4.49189e-30	0.955911	0.233	0.128	9.1374e-26	3
Kcnma1	4.51696e-30	0.418116	0.095	0.034	9.1884e-26	3
Elf2	4.81568e-30	0.876686	0.281	0.166	9.79606e-26	3
Zfp945	4.97208e-30	1.28633	0.126	0.053	1.01142e-25	3
Tbc1d22b	5.22066e-30	1.81517	0.072	0.023	1.06199e-25	3
Zfp976	5.48092e-30	4.39014	0.012	0.001	1.11493e-25	3
Arsj	5.63851e-30	4.47069	0.011	0	1.14699e-25	3
Arel1	5.90176e-30	1.50808	0.099	0.038	1.20054e-25	3
Utp20	6.12433e-30	1.63102	0.081	0.027	1.24581e-25	3
Birc3	6.33179e-30	1.52589	0.096	0.036	1.28801e-25	3
4930503L19Rik	6.35151e-30	1.97684	0.052	0.013	1.29202e-25	3
Arfgap3	6.42082e-30	1.36628	0.112	0.045	1.30612e-25	3
Trib2	7.07411e-30	1.62966	0.074	0.024	1.43901e-25	3
Degs2	7.33413e-30	2.0605	0.045	0.01	1.49191e-25	3
Stk38l	7.39033e-30	1.4321	0.103	0.04	1.50334e-25	3
Cdc37l1	8.26939e-30	0.961074	0.2	0.104	1.68216e-25	3
Cdx2	8.38489e-30	2.15766	0.044	0.01	1.70565e-25	3
Tmem243	9.02248e-30	0.932796	0.241	0.135	1.83535e-25	3
B630005N14Rik	9.94548e-30	1.28338	0.149	0.069	2.02311e-25	3
Zbtb46	1.00405e-29	2.24942	0.04	0.008	2.04243e-25	3
Lima1	1.16846e-29	0.776698	0.379	0.249	2.37689e-25	3
Slc25a26	1.25814e-29	1.65472	0.075	0.024	2.55931e-25	3
Suv420h1	1.4576e-29	1.05667	0.194	0.1	2.96505e-25	3
Grhl2	1.52318e-29	1.90155	0.051	0.013	3.09845e-25	3
Kif3c	1.57909e-29	1.21189	0.139	0.062	3.21219e-25	3
Stard5	1.61335e-29	0.830983	0.3	0.182	3.28188e-25	3
Fam120a	1.68198e-29	0.78581	0.294	0.176	3.42149e-25	3
Cnksr3	1.68402e-29	1.59074	0.076	0.025	3.42563e-25	3
Mettl24	1.72118e-29	1.97216	0.058	0.016	3.50122e-25	3
Whrn	1.75031e-29	1.38398	0.11	0.044	3.56049e-25	3
Eps8l2	1.77194e-29	1.3256	0.072	0.023	3.60448e-25	3
Pot1a	1.81635e-29	1.31799	0.113	0.046	3.69482e-25	3
Grb10	1.88263e-29	0.782004	0.391	0.264	3.82965e-25	3
Tspan18	2.12338e-29	1.13575	0.149	0.069	4.31938e-25	3
2810403A07Rik	2.2197e-29	1.00083	0.193	0.099	4.51531e-25	3
Khdrbs2	2.25099e-29	1.16903	0.047	0.011	4.57896e-25	3
Prtg	2.43981e-29	2.24996	0.041	0.009	4.96306e-25	3
Zbtb40	2.77384e-29	1.66228	0.071	0.022	5.64254e-25	3
Zdhhc13	2.89174e-29	1.66702	0.074	0.024	5.88237e-25	3
Nupl2	3.38289e-29	2.00135	0.049	0.012	6.88148e-25	3
Ubap2	3.56796e-29	1.15932	0.152	0.071	7.25795e-25	3
Erap1	3.82587e-29	1.56225	0.089	0.032	7.78259e-25	3
Smarcc1	4.37021e-29	1.02247	0.191	0.098	8.88989e-25	3
Pnpt1	4.45455e-29	1.4521	0.1	0.039	9.06145e-25	3
Nprl3	4.47497e-29	1.62373	0.078	0.026	9.10298e-25	3
Swap70	4.51649e-29	1.44988	0.097	0.037	9.18744e-25	3
Wee1	4.58933e-29	1.57417	0.079	0.027	9.33561e-25	3
Zfp426	4.67302e-29	1.39321	0.098	0.037	9.50586e-25	3
Fam178a	4.89158e-29	1.20556	0.143	0.065	9.95044e-25	3
Usp35	5.05924e-29	2.25769	0.039	0.008	1.02915e-24	3
Itgb8	5.07377e-29	1.02654	0.201	0.106	1.03211e-24	3
Tnrc6a	5.23989e-29	0.674582	0.401	0.27	1.0659e-24	3
6230400D17Rik	5.50552e-29	2.15299	0.042	0.01	1.11993e-24	3
Plppr2	5.53262e-29	1.87872	0.055	0.015	1.12545e-24	3
Desi2	5.8803e-29	0.946911	0.27	0.161	1.19617e-24	3
Gemin8	6.33604e-29	1.3776	0.106	0.042	1.28888e-24	3
Nup214	6.41758e-29	1.23839	0.129	0.056	1.30546e-24	3
Med26	6.45343e-29	1.55415	0.084	0.03	1.31276e-24	3
Larp1b	6.95431e-29	1.19683	0.126	0.055	1.41465e-24	3
Rrn3	7.04506e-29	1.509	0.094	0.035	1.43311e-24	3
Cep250	7.07223e-29	1.46857	0.101	0.04	1.43863e-24	3
Slc44a3	7.23824e-29	2.18214	0.042	0.009	1.4724e-24	3
Tulp4	7.49051e-29	0.762475	0.321	0.199	1.52372e-24	3
Msh3	7.64521e-29	1.22117	0.138	0.062	1.55519e-24	3
Sdk1	7.70753e-29	1.67607	0.055	0.015	1.56786e-24	3
Ptprn2	8.08643e-29	1.1127	0.071	0.022	1.64494e-24	3
Btbd8	8.32623e-29	1.95935	0.051	0.013	1.69372e-24	3
Cfap45	8.43758e-29	1.64719	0.073	0.024	1.71637e-24	3
Plekhg5	8.98841e-29	1.72279	0.067	0.021	1.82842e-24	3
Me3	9.05968e-29	1.55335	0.095	0.036	1.84292e-24	3
Kcnb2	9.20236e-29	0.163382	0.078	0.026	1.87194e-24	3
Uhrf2	9.41577e-29	0.833455	0.27	0.158	1.91536e-24	3
Homer1	9.45503e-29	1.40516	0.133	0.059	1.92334e-24	3
Ube2q2	1.03587e-28	1.18384	0.146	0.068	2.10717e-24	3
Gm7854	1.04321e-28	2.45361	0.038	0.008	2.12209e-24	3
Dcn	1.07174e-28	0.787852	0.063	0.019	2.18013e-24	3
Gm1123	1.1112e-28	2.32393	0.035	0.007	2.2604e-24	3
Ssbp3	1.13856e-28	0.854567	0.26	0.151	2.31606e-24	3
Smarca2	1.15665e-28	0.926443	0.24	0.136	2.35286e-24	3
Osbpl7	1.17599e-28	1.70579	0.067	0.021	2.3922e-24	3
Luc7l	1.21293e-28	0.857643	0.236	0.132	2.46734e-24	3
Clock	1.22221e-28	0.887168	0.261	0.152	2.48622e-24	3
Ercc6	1.26532e-28	1.53492	0.09	0.033	2.57392e-24	3
Wdr11	1.32737e-28	1.45732	0.091	0.034	2.70013e-24	3
Zbtb7b	1.50354e-28	1.66385	0.072	0.023	3.0585e-24	3
Trim24	1.57906e-28	1.11982	0.145	0.067	3.21212e-24	3
Scyl3	1.58713e-28	1.54892	0.082	0.029	3.22854e-24	3
Eogt	1.63388e-28	1.65264	0.069	0.022	3.32365e-24	3
Ube2w	1.69056e-28	0.901397	0.258	0.151	3.43893e-24	3
Hibch	1.83158e-28	1.27119	0.118	0.05	3.7258e-24	3
Znrf2	1.90977e-28	1.37812	0.1	0.039	3.88486e-24	3
Man1a2	1.93746e-28	0.881027	0.27	0.16	3.94118e-24	3
Tnni1	1.95896e-28	1.83399	0.057	0.016	3.98492e-24	3
Cdkl2	2.00022e-28	1.57722	0.081	0.028	4.06885e-24	3
Gm29394	2.15352e-28	2.38848	0.034	0.007	4.38069e-24	3
Bclaf3	2.21706e-28	2.41705	0.033	0.006	4.50995e-24	3
Elmsan1	2.25889e-28	1.39503	0.094	0.035	4.59504e-24	3
Tet1	2.46931e-28	1.19645	0.146	0.068	5.02307e-24	3
Lrig3	2.59972e-28	1.29955	0.109	0.044	5.28835e-24	3
Prex2	2.73562e-28	0.569467	0.475	0.342	5.5648e-24	3
Sfpq	2.76161e-28	0.573266	0.5	0.362	5.61766e-24	3
Stk38	2.92325e-28	0.93663	0.202	0.107	5.94647e-24	3
Oscp1	3.10449e-28	1.40779	0.094	0.035	6.31515e-24	3
Iws1	3.17519e-28	0.973697	0.186	0.096	6.45898e-24	3
Taf4b	3.96058e-28	2.02125	0.049	0.012	8.05662e-24	3
Atp11b	4.02507e-28	0.847192	0.238	0.134	8.18779e-24	3
Ide	4.06257e-28	1.08468	0.159	0.077	8.26409e-24	3
Heatr3	4.37189e-28	1.37093	0.108	0.044	8.8933e-24	3
Trim30a	4.43381e-28	2.11737	0.042	0.01	9.01926e-24	3
Pum2	4.58228e-28	0.692569	0.341	0.216	9.32127e-24	3
Zfp810	4.73251e-28	1.91067	0.052	0.014	9.62687e-24	3
Myo5b	4.80793e-28	0.497955	0.083	0.029	9.78029e-24	3
Actn1	5.10553e-28	1.13266	0.1	0.039	1.03857e-23	3
Mkln1os	5.13456e-28	2.03223	0.046	0.011	1.04447e-23	3
Slc39a14	5.18286e-28	1.14221	0.106	0.043	1.0543e-23	3
Zfp369	5.98609e-28	1.611	0.078	0.027	1.21769e-23	3
Slco2a1	6.51849e-28	1.77656	0.057	0.016	1.32599e-23	3
2025-03-01	6.87025e-28	2.25769	0.031	0.006	1.39755e-23	3
Birc2	6.97549e-28	1.2399	0.155	0.075	1.41895e-23	3
Ccdc93	6.98991e-28	1.48781	0.085	0.031	1.42189e-23	3
Helq	7.51424e-28	2.04784	0.045	0.011	1.52855e-23	3
Adgrg7	7.93922e-28	1.98988	0.045	0.011	1.615e-23	3
Pgbd5	8.19269e-28	2.58784	0.029	0.005	1.66656e-23	3
Pgap1	8.33848e-28	1.2945	0.111	0.046	1.69621e-23	3
Rftn2	8.46819e-28	0.80215	0.326	0.21	1.7226e-23	3
Apaf1	9.08403e-28	1.31949	0.103	0.041	1.84787e-23	3
Frem1	9.30685e-28	2.11518	0.042	0.01	1.8932e-23	3
Appl2	9.34093e-28	1.19674	0.14	0.065	1.90013e-23	3
Wdr20	9.38496e-28	1.07655	0.145	0.068	1.90909e-23	3
Mrps9	9.81217e-28	1.10724	0.149	0.07	1.99599e-23	3
Hectd4	1.03218e-27	1.77475	0.054	0.015	2.09966e-23	3
Chd1l	1.03725e-27	1.61594	0.076	0.026	2.10998e-23	3
Adgrb2	1.03991e-27	1.35327	0.095	0.037	2.11539e-23	3
Ccdc50	1.14381e-27	0.651801	0.391	0.263	2.32675e-23	3
Tm9sf2	1.1587e-27	0.722482	0.331	0.211	2.35702e-23	3
Cyp2s1	1.23118e-27	2.43146	0.032	0.006	2.50446e-23	3
Whsc1l1	1.40953e-27	0.889343	0.278	0.17	2.86726e-23	3
Gm12258	1.41484e-27	2.30469	0.035	0.007	2.87806e-23	3
Klhl5	1.59695e-27	0.866501	0.249	0.144	3.24851e-23	3
Bcl2	1.60356e-27	0.659542	0.54	0.432	3.26196e-23	3
Rnf19a	1.63614e-27	1.02038	0.188	0.099	3.32824e-23	3
Naa25	1.69222e-27	1.45034	0.084	0.03	3.44231e-23	3
Pglyrp1	2.29748e-27	1.85735	0.051	0.014	4.67354e-23	3
Rabl6	2.31011e-27	0.874256	0.228	0.128	4.69922e-23	3
Agtpbp1	2.35207e-27	1.01345	0.149	0.07	4.78457e-23	3
Glmn	2.41886e-27	1.36461	0.104	0.042	4.92044e-23	3
Cep70	2.68154e-27	1.79733	0.06	0.018	5.45479e-23	3
Pld5	2.84745e-27	1.61839	0.038	0.008	5.79228e-23	3
Xpo6	3.02328e-27	1.01868	0.163	0.08	6.14996e-23	3
Ncs1	3.15179e-27	2.00788	0.046	0.012	6.41137e-23	3
Mgmt	3.37685e-27	1.98263	0.048	0.012	6.86919e-23	3
Mapk4	3.51915e-27	2.03838	0.044	0.011	7.15865e-23	3
Yap1	3.72336e-27	0.963062	0.204	0.111	7.57406e-23	3
Mef2c	3.74975e-27	0.599444	0.447	0.316	7.62775e-23	3
Slain1	3.92936e-27	2.29246	0.037	0.008	7.99309e-23	3
Zfp141	4.17343e-27	1.70248	0.064	0.02	8.48958e-23	3
Gm26782	4.47204e-27	1.39863	0.098	0.039	9.09702e-23	3
Shq1	4.77096e-27	2.09201	0.042	0.01	9.70509e-23	3
Parp6	4.85106e-27	1.38873	0.105	0.043	9.86802e-23	3
Cpped1	5.03789e-27	1.06764	0.172	0.088	1.02481e-22	3
Smarcc2	5.25061e-27	0.859932	0.231	0.13	1.06808e-22	3
Map3k5	5.33427e-27	1.40734	0.093	0.036	1.0851e-22	3
Polb	5.33613e-27	1.11079	0.162	0.081	1.08548e-22	3
Sf3b3	5.5845e-27	1.09263	0.151	0.073	1.136e-22	3
Adcy10	6.00077e-27	2.13284	0.04	0.009	1.22068e-22	3
Fam160a2	6.03182e-27	1.23921	0.117	0.051	1.22699e-22	3
Brd4	6.28104e-27	0.672173	0.334	0.212	1.27769e-22	3
Cdhr2	6.40679e-27	1.82404	0.049	0.013	1.30327e-22	3
Gm26722	6.76428e-27	2.01053	0.045	0.011	1.37599e-22	3
Adhfe1	7.11519e-27	2.01327	0.044	0.011	1.44737e-22	3
Txndc11	7.42777e-27	1.31346	0.173	0.089	1.51096e-22	3
Adamts20	7.42803e-27	1.35794	0.089	0.034	1.51101e-22	3
Fbxw8	7.43334e-27	1.06364	0.151	0.072	1.51209e-22	3
Taf1a	8.49635e-27	1.73026	0.068	0.022	1.72833e-22	3
Papolg	8.87431e-27	1.70843	0.065	0.021	1.80521e-22	3
Galnt3	9.92349e-27	2.27595	0.035	0.007	2.01864e-22	3
Slc20a2	1.03629e-26	1.19227	0.124	0.055	2.10802e-22	3
Agbl3	1.04803e-26	1.50686	0.088	0.033	2.1319e-22	3
Zfp809	1.06658e-26	1.46995	0.086	0.032	2.16964e-22	3
Dennd2d	1.15029e-26	2.38602	0.032	0.006	2.33991e-22	3
Pigl	1.18684e-26	1.81163	0.059	0.018	2.41428e-22	3
Grik5	1.18761e-26	1.11143	0.145	0.069	2.41583e-22	3
Stap2	1.2083e-26	2.41564	0.031	0.006	2.45792e-22	3
Disp1	1.21774e-26	1.91559	0.049	0.013	2.47712e-22	3
Trrap	1.2363e-26	0.988895	0.154	0.075	2.51488e-22	3
Gopc	1.48715e-26	1.2022	0.136	0.063	3.02515e-22	3
Ndufaf7	1.5873e-26	1.28709	0.106	0.044	3.22888e-22	3
Cgn	1.5928e-26	1.90133	0.047	0.012	3.24007e-22	3
Mov10	1.63948e-26	1.74682	0.06	0.019	3.33502e-22	3
Fip1l1	1.68678e-26	0.875268	0.246	0.144	3.43124e-22	3
Hsd17b4	1.70967e-26	0.990377	0.22	0.124	3.47781e-22	3
1700088E04Rik	1.93299e-26	1.15036	0.133	0.061	3.93209e-22	3
Slc37a2	1.9879e-26	2.21816	0.033	0.006	4.04378e-22	3
Slc30a6	2.00656e-26	1.62291	0.075	0.026	4.08175e-22	3
Pde3b	2.09431e-26	1.5806	0.072	0.024	4.26025e-22	3
Tfdp2	2.1097e-26	1.0401	0.194	0.105	4.29155e-22	3
Vav2	2.22254e-26	1.24692	0.115	0.05	4.52109e-22	3
Nupl1	2.27799e-26	1.85715	0.051	0.014	4.6339e-22	3
Patj	2.3033e-26	1.04268	0.053	0.015	4.68537e-22	3
Map3k7	2.30606e-26	1.09256	0.162	0.081	4.69098e-22	3
Cbl	2.36775e-26	0.879399	0.207	0.113	4.81647e-22	3
Zdhhc5	2.42737e-26	1.44537	0.09	0.034	4.93776e-22	3
Phactr2	2.43223e-26	0.758287	0.151	0.072	4.94764e-22	3
Mettl8	2.50194e-26	1.61215	0.074	0.025	5.08944e-22	3
Gmeb1	2.72374e-26	1.29722	0.115	0.05	5.54064e-22	3
Cryl1	2.75998e-26	1.1988	0.097	0.039	5.61435e-22	3
Cep135	3.19281e-26	1.91756	0.053	0.015	6.49481e-22	3
Soga1	3.52721e-26	1.21594	0.124	0.055	7.17505e-22	3
Cap1	3.67324e-26	1.23558	0.128	0.058	7.4721e-22	3
Evc2	3.99288e-26	1.53344	0.076	0.027	8.12232e-22	3
Crlf3	4.33969e-26	1.02787	0.156	0.077	8.82781e-22	3
Cyp2j9	4.40302e-26	0.75451	0.287	0.176	8.95662e-22	3
Abhd2	4.78709e-26	0.648831	0.183	0.095	9.73789e-22	3
Xpo1	4.93613e-26	0.989733	0.191	0.102	1.00411e-21	3
Efr3b	4.98715e-26	1.45034	0.081	0.03	1.01449e-21	3
Glb1l	5.11158e-26	1.83882	0.058	0.018	1.0398e-21	3
Galnt1	5.40707e-26	0.727079	0.318	0.203	1.09991e-21	3
Mapkbp1	5.69142e-26	1.72392	0.065	0.021	1.15775e-21	3
Heatr1	5.88737e-26	1.87261	0.05	0.014	1.19761e-21	3
Nek9	6.13441e-26	1.06945	0.17	0.088	1.24786e-21	3
Rnf25	6.43638e-26	1.4034	0.094	0.037	1.30929e-21	3
Clcn3	6.50593e-26	0.731635	0.298	0.187	1.32344e-21	3
Zbtb44	6.70739e-26	1.13859	0.158	0.079	1.36442e-21	3
Nr2c1	8.02598e-26	1.43702	0.096	0.039	1.63265e-21	3
Slc35a3	8.45362e-26	1.15255	0.126	0.057	1.71963e-21	3
Frzb	8.84286e-26	0.696487	0.252	0.147	1.79881e-21	3
Plekhg3	9.46157e-26	1.16749	0.136	0.064	1.92467e-21	3
Qser1	9.52642e-26	1.00266	0.162	0.081	1.93786e-21	3
Zcchc8	9.92326e-26	1.1909	0.129	0.059	2.01859e-21	3
AI661453	1.06881e-25	2.35499	0.031	0.006	2.17416e-21	3
Plec	1.10448e-25	0.922167	0.202	0.111	2.24673e-21	3
Mbd2	1.11739e-25	0.919631	0.2	0.11	2.273e-21	3
Dock2	1.13523e-25	2.20634	0.031	0.006	2.30928e-21	3
Sorcs2	1.19913e-25	0.809628	0.299	0.19	2.43926e-21	3
4931414P19Rik	1.24833e-25	1.79714	0.054	0.016	2.53935e-21	3
Tm9sf4	1.39753e-25	1.0096	0.183	0.098	2.84285e-21	3
Slc8b1	1.44043e-25	1.52603	0.074	0.026	2.93013e-21	3
Mfn1	1.49399e-25	0.923675	0.191	0.103	3.03907e-21	3
Atg4a	1.65388e-25	1.39617	0.104	0.044	3.36432e-21	3
Spast	1.70227e-25	1.18038	0.137	0.065	3.46276e-21	3
Tbc1d4	1.83225e-25	1.35278	0.099	0.04	3.72715e-21	3
Sesn1	1.85584e-25	0.899651	0.215	0.122	3.77514e-21	3
Mapk8ip3	1.8674e-25	0.918249	0.171	0.088	3.79865e-21	3
Khsrp	1.90041e-25	1.32571	0.1	0.041	3.86582e-21	3
Cacna1c	2.00543e-25	0.638124	0.067	0.022	4.07944e-21	3
Usp6nl	2.0171e-25	0.837281	0.206	0.113	4.10319e-21	3
Gltscr1l	2.03143e-25	1.38084	0.101	0.042	4.13234e-21	3
Rab8b	2.0727e-25	0.875647	0.227	0.131	4.21629e-21	3
Slc35e2	2.09409e-25	1.42119	0.084	0.032	4.2598e-21	3
Tmem8	2.12506e-25	2.05678	0.04	0.009	4.3228e-21	3
Gatb	2.13237e-25	1.79389	0.054	0.016	4.33768e-21	3
Mbnl1	2.62531e-25	0.649812	0.354	0.236	5.34041e-21	3
Dbp	2.67794e-25	1.36573	0.099	0.041	5.44747e-21	3
Lats1	2.74107e-25	1.02503	0.151	0.075	5.57589e-21	3
Eif2ak2	2.76238e-25	1.2629	0.113	0.05	5.61924e-21	3
Nipal3	2.86687e-25	1.38418	0.09	0.036	5.83178e-21	3
Trpm4	3.19343e-25	1.6471	0.061	0.019	6.49608e-21	3
Casz1	3.20364e-25	0.704547	0.097	0.039	6.51685e-21	3
Ush1c	3.30086e-25	1.88447	0.047	0.012	6.71461e-21	3
P4htm	3.31518e-25	1.40282	0.097	0.04	6.74373e-21	3
Supt20	3.54433e-25	0.810872	0.229	0.132	7.20989e-21	3
Pafah1b1	3.74482e-25	0.569501	0.508	0.384	7.6177e-21	3
Gm16586	4.71986e-25	1.40146	0.083	0.031	9.60113e-21	3
Dmxl2	5.82761e-25	1.0631	0.144	0.07	1.18545e-20	3
Otud4	6.44908e-25	1.01188	0.146	0.071	1.31187e-20	3
Cbwd1	7.10899e-25	1.43724	0.089	0.035	1.44611e-20	3
Ppp4r4	7.70067e-25	1.83765	0.049	0.014	1.56647e-20	3
Gm16064	7.76096e-25	4.29011	0.01	0	1.57873e-20	3
Vta1	8.04125e-25	1.03836	0.165	0.085	1.63575e-20	3
Mrs2	8.45713e-25	1.75624	0.054	0.016	1.72035e-20	3
Ap5m1	1.07238e-24	1.52342	0.072	0.025	2.18144e-20	3
Pnpo	1.11461e-24	1.95575	0.043	0.011	2.26733e-20	3
Entpd6	1.12495e-24	1.67655	0.057	0.018	2.28838e-20	3
Vps39	1.13738e-24	1.38642	0.099	0.041	2.31366e-20	3
Zfp458	1.20492e-24	2.28872	0.032	0.007	2.45104e-20	3
Parvb	1.27778e-24	1.9986	0.042	0.011	2.59927e-20	3
Lca5	1.29069e-24	1.42531	0.079	0.029	2.62552e-20	3
Drp2	1.33334e-24	1.61723	0.066	0.022	2.71229e-20	3
Spice1	1.41373e-24	1.31415	0.099	0.042	2.87581e-20	3
Sfswap	1.44237e-24	0.622084	0.34	0.223	2.93407e-20	3
Zan	1.46795e-24	3.11683	0.017	0.002	2.98611e-20	3
Gabrb3	1.4893e-24	1.24572	0.049	0.014	3.02954e-20	3
Unk	1.51729e-24	1.25769	0.109	0.048	3.08647e-20	3
Lyn	1.64376e-24	1.35817	0.072	0.025	3.34373e-20	3
Zfp943	1.80064e-24	1.32664	0.097	0.04	3.66287e-20	3
Mcl1	1.91462e-24	0.74075	0.283	0.177	3.89472e-20	3
Hhat	1.96907e-24	2.10569	0.038	0.009	4.00548e-20	3
Gdpd3	2.03251e-24	1.21279	0.076	0.028	4.13452e-20	3
Ssfa2	2.21215e-24	0.849643	0.226	0.131	4.49996e-20	3
Pllp	2.24018e-24	2.15939	0.035	0.008	4.55697e-20	3
Tatdn1	2.24911e-24	1.47027	0.078	0.029	4.57513e-20	3
Unc5d	2.36031e-24	1.47342	0.028	0.005	4.80135e-20	3
Galns	2.37818e-24	1.9703	0.042	0.011	4.8377e-20	3
Scap	2.38024e-24	1.11384	0.136	0.066	4.84188e-20	3
Cdh24	2.50512e-24	2.13595	0.036	0.008	5.09592e-20	3
Naa15	2.65941e-24	0.794363	0.256	0.156	5.40977e-20	3
Foxp4	2.7535e-24	1.11811	0.134	0.064	5.60117e-20	3
Cbfa2t3	2.77021e-24	2.08975	0.037	0.009	5.63515e-20	3
Atp2c1	2.96301e-24	0.826802	0.233	0.137	6.02735e-20	3
Stat3	3.06803e-24	0.745925	0.412	0.297	6.24098e-20	3
Nectin3	3.74803e-24	1.72561	0.043	0.011	7.62425e-20	3
Ufl1	3.87215e-24	1.00521	0.155	0.079	7.87673e-20	3
Pan2	3.98407e-24	1.47182	0.076	0.028	8.1044e-20	3
Pawr	4.20821e-24	1.30857	0.067	0.023	8.56034e-20	3
Kdm3a	4.33446e-24	0.93793	0.185	0.101	8.81716e-20	3
Wdr25	4.35944e-24	2.04619	0.039	0.01	8.86798e-20	3
Timmdc1	4.43088e-24	1.26757	0.109	0.048	9.0133e-20	3
Pon3	4.98671e-24	1.99595	0.042	0.011	1.0144e-19	3
Cacna1a	5.28642e-24	1.37799	0.094	0.038	1.07536e-19	3
Zfp64	5.29517e-24	1.24617	0.115	0.052	1.07714e-19	3
Aven	5.35926e-24	1.46288	0.081	0.031	1.09018e-19	3
Leng9	5.46874e-24	1.26063	0.105	0.045	1.11245e-19	3
Cnst	5.73528e-24	1.29148	0.095	0.039	1.16667e-19	3
Pigg	5.90975e-24	1.84265	0.047	0.013	1.20216e-19	3
Pdzrn4	6.17616e-24	1.18694	0.038	0.009	1.25635e-19	3
Cdk5rap1	6.20685e-24	1.77509	0.05	0.015	1.2626e-19	3
Fam129b	6.22217e-24	0.817315	0.231	0.136	1.26571e-19	3
Ass1	7.03732e-24	0.764013	0.185	0.099	1.43153e-19	3
Tfb1m	7.04172e-24	2.15753	0.035	0.008	1.43243e-19	3
Tbc1d9b	7.15579e-24	1.01696	0.163	0.085	1.45563e-19	3
Prdm15	7.5279e-24	1.62584	0.069	0.024	1.53133e-19	3
Tifa	7.68612e-24	1.47038	0.072	0.026	1.56351e-19	3
Ankrd29	7.71555e-24	0.964287	0.155	0.079	1.5695e-19	3
Lrrfip1	7.8484e-24	0.706722	0.202	0.112	1.59652e-19	3
L3mbtl4	8.27392e-24	2.22732	0.032	0.007	1.68308e-19	3
Nrd1	8.31985e-24	0.760435	0.268	0.166	1.69242e-19	3
Tab2	8.32905e-24	0.821514	0.234	0.139	1.6943e-19	3
Unc79	8.49719e-24	1.52073	0.048	0.014	1.7285e-19	3
Dlst	8.87846e-24	0.966137	0.162	0.084	1.80606e-19	3
Cep57l1	9.45274e-24	1.29148	0.095	0.039	1.92288e-19	3
Fam210a	1.01117e-23	1.38127	0.088	0.035	2.05692e-19	3
Prkar1b	1.03246e-23	1.45234	0.068	0.024	2.10023e-19	3
Hk1	1.03514e-23	1.10136	0.142	0.07	2.10567e-19	3
Terf1	1.1045e-23	1.20878	0.124	0.059	2.24677e-19	3
Tbk1	1.11195e-23	1.27182	0.106	0.047	2.26192e-19	3
Zfp207	1.1158e-23	0.682685	0.302	0.193	2.26977e-19	3
Slc25a37	1.18353e-23	1.32429	0.08	0.03	2.40753e-19	3
Elf4	1.19334e-23	1.89156	0.041	0.011	2.4275e-19	3
Nfatc4	1.2142e-23	1.72848	0.056	0.017	2.46993e-19	3
Elavl4	1.31327e-23	0.541484	0.092	0.038	2.67145e-19	3
Pank2	1.33191e-23	0.88246	0.175	0.093	2.70938e-19	3
Lrch2	1.37212e-23	1.62527	0.065	0.023	2.79117e-19	3
Eefsec	1.42329e-23	1.17314	0.119	0.055	2.89525e-19	3
Fbp2	1.61204e-23	2.15078	0.035	0.008	3.27921e-19	3
Zscan26	1.64339e-23	1.10781	0.13	0.062	3.34298e-19	3
Arl13b	1.65737e-23	0.931873	0.192	0.107	3.37143e-19	3
Mief1	1.66193e-23	1.51795	0.069	0.025	3.3807e-19	3
Ccnc	1.6889e-23	1.10289	0.133	0.064	3.43556e-19	3
Fam49b	1.94541e-23	0.949569	0.204	0.117	3.95734e-19	3
Gm29514	1.99088e-23	3.84265	0.011	0.001	4.04986e-19	3
Phrf1	2.08153e-23	1.17363	0.125	0.059	4.23426e-19	3
Xiap	2.12346e-23	0.681263	0.318	0.209	4.31954e-19	3
Galm	2.18653e-23	1.47737	0.072	0.026	4.44784e-19	3
Arhgef5	2.23081e-23	1.59473	0.061	0.02	4.53792e-19	3
Cdadc1	2.35912e-23	1.21346	0.115	0.052	4.79892e-19	3
Bicc1	2.41901e-23	1.24447	0.106	0.046	4.92075e-19	3
Vps50	2.4868e-23	0.99482	0.154	0.079	5.05865e-19	3
Stard8	2.54022e-23	1.14121	0.136	0.067	5.16732e-19	3
Il13ra1	2.68147e-23	1.84265	0.044	0.012	5.45465e-19	3
Kdm1a	2.71319e-23	1.03288	0.156	0.081	5.51918e-19	3
Fmo2	2.74848e-23	1.93781	0.031	0.007	5.59096e-19	3
A430033K04Rik	2.79341e-23	1.84265	0.046	0.013	5.68236e-19	3
Gm46218	2.93513e-23	2.42762	0.028	0.006	5.97064e-19	3
Zfp740	2.93983e-23	0.886968	0.177	0.096	5.98021e-19	3
Avil	3.35644e-23	2.14876	0.034	0.008	6.82768e-19	3
Tmem87b	3.72593e-23	0.963785	0.159	0.083	7.5793e-19	3
Zgrf1	3.91505e-23	1.77417	0.049	0.015	7.964e-19	3
Slc13a2	3.93309e-23	1.57962	0.047	0.013	8.0007e-19	3
Fubp1	4.0015e-23	0.588995	0.382	0.264	8.13985e-19	3
Gm42906	4.03501e-23	3.62026	0.012	0.001	8.20801e-19	3
Lama5	4.25447e-23	1.07421	0.131	0.063	8.65445e-19	3
Atad2	4.25704e-23	1.35377	0.079	0.03	8.65968e-19	3
Tbc1d9	4.35102e-23	1.85659	0.049	0.014	8.85084e-19	3
Agpat4	4.52449e-23	1.10663	0.137	0.068	9.20372e-19	3
Tenm1	4.67192e-23	1.73956	0.037	0.009	9.50361e-19	3
Mcf2l	5.13056e-23	1.73382	0.045	0.013	1.04366e-18	3
Cdh12	5.16789e-23	2.10569	0.024	0.004	1.05125e-18	3
Ndnf	5.61445e-23	1.83041	0.052	0.016	1.14209e-18	3
Usp31	5.70964e-23	1.49266	0.072	0.027	1.16146e-18	3
Scml4	5.80309e-23	2.10297	0.035	0.008	1.18047e-18	3
Frmd4b	5.99991e-23	1.20079	0.088	0.035	1.2205e-18	3
Brpf3	6.1202e-23	1.32414	0.089	0.036	1.24497e-18	3
Rapgef4	6.21356e-23	1.8036	0.049	0.015	1.26396e-18	3
Sntb2	6.52919e-23	1.06419	0.143	0.072	1.32817e-18	3
Fgfr1op	6.98897e-23	1.30506	0.087	0.035	1.4217e-18	3
Mrpl1	7.58443e-23	1.19343	0.106	0.047	1.54282e-18	3
Bre	7.65855e-23	0.914284	0.22	0.13	1.5579e-18	3
3110082I17Rik	7.68953e-23	1.33377	0.093	0.039	1.5642e-18	3
Ctps2	7.78724e-23	1.12659	0.135	0.066	1.58408e-18	3
Zfp433	7.79146e-23	1.62261	0.058	0.019	1.58494e-18	3
Eef2k	8.02522e-23	1.36047	0.09	0.037	1.63249e-18	3
Ehhadh	8.30345e-23	1.99896	0.038	0.01	1.68909e-18	3
Rnls	8.90422e-23	2.0324	0.043	0.012	1.8113e-18	3
Fyb	9.44749e-23	1.82184	0.051	0.016	1.92181e-18	3
Bmp2	1.0379e-22	2.19629	0.031	0.007	2.1113e-18	3
Epn2	1.04623e-22	0.829974	0.209	0.121	2.12825e-18	3
Afg3l2	1.08742e-22	1.21321	0.107	0.048	2.21202e-18	3
Hist1h1c	1.09049e-22	0.822612	0.161	0.084	2.21828e-18	3
Plekha3	1.11556e-22	1.34505	0.09	0.037	2.26927e-18	3
Fbxo36	1.18124e-22	1.60398	0.066	0.023	2.40288e-18	3
Hsf2	1.20598e-22	1.36208	0.079	0.03	2.4532e-18	3
Plekha8	1.21892e-22	1.47752	0.078	0.03	2.47954e-18	3
Dcun1d3	1.34211e-22	1.37296	0.108	0.049	2.73011e-18	3
Cep295	1.43631e-22	1.21425	0.108	0.049	2.92175e-18	3
Ino80d	1.51371e-22	0.670373	0.282	0.178	3.07919e-18	3
Zfp944	1.5848e-22	1.3473	0.081	0.032	3.2238e-18	3
Chchd3	1.70171e-22	0.616378	0.361	0.251	3.46162e-18	3
Naip2	1.89221e-22	2.05124	0.035	0.009	3.84914e-18	3
Ints6l	1.89297e-22	1.88218	0.042	0.011	3.85068e-18	3
Mvb12b	1.92215e-22	0.600699	0.336	0.225	3.91003e-18	3
Plekhh1	1.94726e-22	1.87252	0.042	0.011	3.96112e-18	3
Ero1lb	2.00178e-22	1.68346	0.051	0.016	4.07203e-18	3
Ptbp3	2.0087e-22	0.674195	0.308	0.202	4.0861e-18	3
Dpp10	2.22824e-22	1.66932	0.032	0.007	4.53268e-18	3
Pepd	2.3028e-22	0.839426	0.173	0.094	4.68436e-18	3
Smyd4	2.35326e-22	1.37135	0.089	0.037	4.787e-18	3
Map3k20	2.44652e-22	1.50721	0.051	0.016	4.97671e-18	3
Ocln	2.55878e-22	1.88609	0.04	0.011	5.20507e-18	3
Atp1a1	2.78071e-22	0.505084	0.475	0.36	5.65653e-18	3
Gys1	2.9282e-22	1.53006	0.062	0.021	5.95654e-18	3
Sppl2a	3.0041e-22	0.863913	0.177	0.096	6.11095e-18	3
Gnb1l	3.0672e-22	1.9613	0.039	0.01	6.2393e-18	3
Echdc1	3.13347e-22	1.15215	0.129	0.063	6.37409e-18	3
Mblac2	3.20823e-22	1.49752	0.071	0.026	6.52618e-18	3
Atpaf1	3.20852e-22	1.35006	0.085	0.034	6.52677e-18	3
Dgke	3.42955e-22	1.82936	0.05	0.015	6.97639e-18	3
Polh	3.44981e-22	2.68833	0.021	0.003	7.0176e-18	3
Rbl2	3.45304e-22	0.986181	0.146	0.075	7.02417e-18	3
Nrp2	3.59075e-22	0.963721	0.084	0.034	7.3043e-18	3
Aaed1	3.75392e-22	1.96375	0.04	0.01	7.63622e-18	3
Gata6	4.22111e-22	1.83027	0.04	0.01	8.58659e-18	3
Lrrk1	4.3781e-22	1.48582	0.064	0.023	8.90593e-18	3
Plxnb1	4.56694e-22	0.856821	0.182	0.101	9.29007e-18	3
Polr3a	4.69058e-22	1.72574	0.051	0.016	9.54158e-18	3
Exph5	5.08919e-22	2.0967	0.033	0.008	1.03524e-17	3
Esrra	5.17269e-22	1.10076	0.12	0.057	1.05223e-17	3
Chd5	5.20861e-22	1.38648	0.075	0.029	1.05953e-17	3
Myh14	5.23206e-22	0.838978	0.176	0.096	1.0643e-17	3
Trappc11	5.39715e-22	1.35644	0.085	0.035	1.09789e-17	3
Usp38	5.44643e-22	1.38204	0.075	0.029	1.10791e-17	3
Rsph3a	5.45905e-22	1.69291	0.053	0.017	1.11048e-17	3
Gstz1	5.54904e-22	0.964283	0.151	0.078	1.12879e-17	3
Ice1	5.81687e-22	1.10215	0.12	0.057	1.18327e-17	3
Prmt3	5.87053e-22	1.1577	0.128	0.063	1.19418e-17	3
Slc39a9	5.88901e-22	1.08307	0.125	0.061	1.19794e-17	3
Rassf3	5.97301e-22	1.15259	0.101	0.045	1.21503e-17	3
Patl1	5.98974e-22	1.36872	0.082	0.033	1.21843e-17	3
Gm20517	6.00505e-22	2.17639	0.031	0.007	1.22155e-17	3
Atp13a3	6.62165e-22	0.844304	0.197	0.113	1.34698e-17	3
Xpo4	7.37236e-22	1.1233	0.11	0.051	1.49969e-17	3
Whsc1	8.03137e-22	1.01284	0.15	0.078	1.63374e-17	3
Ccl28	8.22246e-22	2.12505	0.031	0.007	1.67261e-17	3
Zfand4	8.45638e-22	2.01953	0.035	0.009	1.7202e-17	3
Ago4	8.57434e-22	1.53494	0.065	0.024	1.74419e-17	3
Kat7	8.61711e-22	0.953886	0.158	0.084	1.75289e-17	3
Clic5	8.74763e-22	1.46542	0.054	0.017	1.77944e-17	3
Sidt1	8.90653e-22	1.68219	0.045	0.013	1.81177e-17	3
Grk5	9.84054e-22	1.26116	0.082	0.033	2.00176e-17	3
B4galt1	1.04201e-21	1.00099	0.117	0.055	2.11966e-17	3
Rab27b	1.05881e-21	1.22677	0.06	0.021	2.15383e-17	3
Spred2	1.06162e-21	0.9134	0.179	0.099	2.15956e-17	3
Napb	1.07198e-21	1.2126	0.092	0.04	2.18062e-17	3
Hacd3	1.10279e-21	1.02328	0.14	0.071	2.24329e-17	3
Slc17a5	1.20552e-21	1.14038	0.115	0.054	2.45227e-17	3
Dhdh	1.22612e-21	2.06866	0.034	0.008	2.49417e-17	3
Wdr63	1.23791e-21	3.63115	0.012	0.001	2.51816e-17	3
Traf6	1.30291e-21	1.46366	0.073	0.028	2.65038e-17	3
Ebf3	1.33348e-21	2.16039	0.029	0.006	2.71258e-17	3
Uck2	1.35435e-21	1.33334	0.13	0.065	2.75501e-17	3
Grtp1	1.38222e-21	2.18779	0.031	0.007	2.81172e-17	3
Ppp1r14c	1.51048e-21	0.95142	0.179	0.1	3.07262e-17	3
Exoc1	1.69372e-21	1.07866	0.125	0.061	3.44536e-17	3
Serac1	1.7611e-21	2.08232	0.033	0.008	3.58244e-17	3
Aldh1l1	1.78202e-21	2.03935	0.035	0.009	3.62499e-17	3
Zwint	1.78809e-21	0.788603	0.219	0.131	3.63733e-17	3
Jade2	1.81759e-21	1.43044	0.066	0.024	3.69733e-17	3
Gtf3c1	1.95493e-21	1.05069	0.131	0.065	3.97672e-17	3
Neurl1b	2.01325e-21	2.25769	0.029	0.006	4.09536e-17	3
Slc35c1	2.29858e-21	1.80022	0.045	0.013	4.67578e-17	3
Tet3	2.32257e-21	0.716417	0.258	0.162	4.72457e-17	3
Vps45	2.38777e-21	1.13227	0.12	0.058	4.85721e-17	3
Gpr35	2.39262e-21	2.09346	0.032	0.007	4.86707e-17	3
Ceacam20	2.39628e-21	1.81756	0.039	0.01	4.87451e-17	3
Fgf12	2.5307e-21	1.52448	0.044	0.013	5.14794e-17	3
Cep78	2.59055e-21	1.45349	0.071	0.027	5.26971e-17	3
Ngly1	2.69036e-21	0.966164	0.145	0.075	5.47273e-17	3
Rad17	2.89326e-21	1.15682	0.108	0.05	5.88546e-17	3
Atp11a	2.97349e-21	1.06759	0.133	0.067	6.04867e-17	3
Ryr3	3.0758e-21	1.33889	0.044	0.013	6.25678e-17	3
Kdm5a	3.34705e-21	0.679332	0.261	0.164	6.80856e-17	3
B020031H02Rik	3.3673e-21	3.5378	0.01	0.001	6.84975e-17	3
Mettl4	3.37327e-21	1.95444	0.038	0.01	6.86192e-17	3
Dis3	3.38645e-21	1.64183	0.051	0.016	6.88873e-17	3
Zfp568	3.508e-21	1.70856	0.05	0.016	7.13598e-17	3
Nipal2	3.71756e-21	1.60677	0.047	0.014	7.56227e-17	3
Foxk2	3.77971e-21	1.10466	0.129	0.065	7.68868e-17	3
Nadk2	3.79381e-21	1.25601	0.092	0.04	7.71736e-17	3
Mosmo	4.33034e-21	1.93053	0.037	0.01	8.80877e-17	3
Tacc1	4.46156e-21	0.654898	0.303	0.201	9.07571e-17	3
Man1c1	4.71147e-21	1.26046	0.104	0.047	9.58408e-17	3
Tle2	4.83487e-21	1.37017	0.079	0.032	9.83509e-17	3
Klhl15	4.93816e-21	1.47782	0.067	0.025	1.00452e-16	3
Cyp2c65	4.97693e-21	2.22527	0.029	0.006	1.01241e-16	3
Lonrf1	5.35648e-21	1.72236	0.047	0.014	1.08962e-16	3
Scn9a	5.54626e-21	1.63362	0.051	0.016	1.12822e-16	3
Senp8	5.58158e-21	1.7112	0.05	0.016	1.13541e-16	3
Anxa7	5.61821e-21	0.992837	0.14	0.072	1.14286e-16	3
Kif1a	5.92094e-21	1.12251	0.1	0.045	1.20444e-16	3
Baiap2l2	5.97574e-21	1.23224	0.063	0.022	1.21559e-16	3
Dcaf8	6.14712e-21	0.679365	0.273	0.176	1.25045e-16	3
Nudt13	6.68195e-21	1.21462	0.1	0.045	1.35924e-16	3
Cdc40	6.83666e-21	0.990587	0.147	0.077	1.39071e-16	3
Chsy1	6.88228e-21	1.42847	0.069	0.026	1.39999e-16	3
Lama4	6.94698e-21	0.581064	0.366	0.257	1.41315e-16	3
Mamld1	7.16798e-21	1.31258	0.081	0.033	1.45811e-16	3
Mical3	7.47419e-21	0.881668	0.157	0.084	1.5204e-16	3
Taf2	7.72274e-21	1.23185	0.104	0.048	1.57096e-16	3
Shb	8.38646e-21	1.53946	0.06	0.021	1.70597e-16	3
Gm26669	8.61552e-21	1.72876	0.047	0.015	1.75257e-16	3
Nup107	9.01957e-21	1.47249	0.066	0.025	1.83476e-16	3
Tcea3	9.10171e-21	2.16253	0.03	0.007	1.85147e-16	3
Evi5l	9.46536e-21	1.08056	0.135	0.069	1.92544e-16	3
3110043O21Rik	1.12106e-20	1.41872	0.067	0.025	2.28046e-16	3
Ppp1r21	1.16061e-20	1.19678	0.095	0.042	2.3609e-16	3
Sytl2	1.26333e-20	1.23089	0.051	0.017	2.56986e-16	3
Sgk1	1.39839e-20	1.01668	0.12	0.059	2.8446e-16	3
Ankrd13d	1.3996e-20	1.78651	0.043	0.013	2.84706e-16	3
Pbrm1	1.42463e-20	0.518687	0.411	0.295	2.89799e-16	3
Snx19	1.47889e-20	1.30004	0.081	0.033	3.00835e-16	3
Trdmt1	1.50817e-20	1.42032	0.072	0.028	3.06793e-16	3
Terf2	1.52991e-20	1.11896	0.129	0.065	3.11214e-16	3
Dpp6	1.60111e-20	0.453463	0.056	0.019	3.25698e-16	3
Arap1	1.63883e-20	1.04329	0.12	0.059	3.33371e-16	3
Zeb2	1.80159e-20	0.318178	0.835	0.78	3.66479e-16	3
Cep83os	1.82824e-20	1.93395	0.036	0.009	3.719e-16	3
Kcnk1	1.88505e-20	2.14998	0.029	0.007	3.83457e-16	3
Zfp846	1.93423e-20	1.72387	0.046	0.014	3.93461e-16	3
Morc2a	2.01464e-20	1.10742	0.11	0.052	4.09819e-16	3
Tdrd7	2.01907e-20	1.12944	0.098	0.044	4.1072e-16	3
Uspl1	2.06871e-20	1.2056	0.091	0.04	4.20817e-16	3
Hspbap1	2.07371e-20	1.67476	0.051	0.017	4.21835e-16	3
Setdb2	2.08207e-20	1.69209	0.049	0.015	4.23535e-16	3
Igf2bp2	2.25812e-20	1.38697	0.067	0.026	4.59347e-16	3
Gm15261	2.47601e-20	1.61057	0.062	0.023	5.03671e-16	3
Atad5	2.72024e-20	1.75859	0.047	0.015	5.53351e-16	3
Mprip	2.94049e-20	0.559297	0.384	0.277	5.98154e-16	3
Fan1	2.97148e-20	1.46233	0.061	0.022	6.04459e-16	3
Trappc12	3.07048e-20	1.37421	0.075	0.03	6.24598e-16	3
Ddr2	3.21995e-20	1.46593	0.058	0.021	6.55003e-16	3
Zfp397	3.32839e-20	0.943908	0.144	0.076	6.77061e-16	3
Plcd1	3.36684e-20	1.57384	0.055	0.019	6.84883e-16	3
Adal	3.38793e-20	1.55972	0.058	0.021	6.89173e-16	3
Selenop	3.61087e-20	1.51643	0.042	0.012	7.34523e-16	3
Psmd14	3.76247e-20	0.751239	0.232	0.144	7.65361e-16	3
Selenot	3.85247e-20	2.15816	0.028	0.006	7.83669e-16	3
Net1	3.85298e-20	1.14221	0.115	0.056	7.83773e-16	3
Smek2	3.87809e-20	0.947198	0.174	0.099	7.8888e-16	3
Zfp612	3.92563e-20	1.32726	0.083	0.035	7.98553e-16	3
Exoc5	4.00107e-20	0.860155	0.186	0.107	8.13899e-16	3
Gm30173	4.01695e-20	1.83645	0.04	0.011	8.17129e-16	3
Ubp1	4.05548e-20	0.86637	0.161	0.088	8.24966e-16	3
Fam161b	4.2345e-20	1.91104	0.037	0.01	8.61383e-16	3
Chadl	4.31686e-20	0.873286	0.184	0.106	8.78135e-16	3
Fam101b	4.64315e-20	1.496	0.054	0.018	9.4451e-16	3
Satb1	4.70005e-20	1.06442	0.121	0.06	9.56084e-16	3
Picalm	4.79802e-20	0.667212	0.242	0.151	9.76014e-16	3
Zbed4	5.05054e-20	1.57028	0.053	0.018	1.02738e-15	3
Pitpna	5.05901e-20	0.683179	0.343	0.243	1.0291e-15	3
Zfp704	5.14678e-20	0.940124	0.147	0.079	1.04696e-15	3
Washc2	5.36651e-20	2.37202	0.024	0.005	1.09165e-15	3
Ago2	5.45719e-20	0.734707	0.219	0.133	1.1101e-15	3
Tbccd1	5.67298e-20	1.43615	0.069	0.027	1.154e-15	3
Syk	5.88966e-20	2.15816	0.028	0.006	1.19807e-15	3
Acot6	5.96943e-20	1.22556	0.095	0.042	1.2143e-15	3
Rhobtb2	6.23793e-20	1.80118	0.041	0.012	1.26892e-15	3
Pdpn	6.85392e-20	1.27208	0.095	0.043	1.39422e-15	3
Atg13	7.11916e-20	1.0159	0.124	0.062	1.44818e-15	3
Gm5141	7.14522e-20	1.83027	0.04	0.011	1.45348e-15	3
Xrcc6	7.15455e-20	1.44969	0.069	0.027	1.45538e-15	3
Zcchc14	7.77838e-20	0.740729	0.217	0.131	1.58228e-15	3
Tinag	7.9209e-20	1.86361	0.035	0.009	1.61127e-15	3
Slc16a2	8.44805e-20	0.875765	0.177	0.101	1.7185e-15	3
Ppara	8.48581e-20	1.04083	0.068	0.026	1.72618e-15	3
Tspan12	8.75141e-20	1.87709	0.035	0.009	1.78021e-15	3
Gm15446	8.83007e-20	1.5374	0.058	0.021	1.79621e-15	3
Dok4	9.21867e-20	1.87582	0.038	0.01	1.87526e-15	3
Rassf8	9.29414e-20	0.762759	0.219	0.134	1.89061e-15	3
Nck1	9.59264e-20	0.901816	0.17	0.096	1.95133e-15	3
Zim1	1.02083e-19	1.95586	0.035	0.009	2.07657e-15	3
Myo7a	1.04592e-19	2.13483	0.03	0.007	2.12761e-15	3
Pparg	1.0901e-19	1.17128	0.049	0.016	2.21748e-15	3
Zer1	1.09435e-19	1.0474	0.115	0.056	2.22614e-15	3
Osbpl2	1.10559e-19	1.1038	0.119	0.059	2.24898e-15	3
Ctage5	1.10715e-19	0.91206	0.188	0.11	2.25216e-15	3
Rbm25	1.12624e-19	0.469533	0.509	0.397	2.291e-15	3
Zkscan3	1.13079e-19	0.810644	0.206	0.124	2.30026e-15	3
Dcbld2	1.13525e-19	1.03955	0.123	0.062	2.30933e-15	3
Cab39	1.13721e-19	0.669006	0.259	0.165	2.3133e-15	3
Ptpa	1.24858e-19	1.91104	0.036	0.01	2.53986e-15	3
Taf1	1.2763e-19	0.869274	0.177	0.102	2.59625e-15	3
Cyfip2	1.36954e-19	1.6268	0.05	0.017	2.78592e-15	3
Hacl1	1.3911e-19	1.57646	0.059	0.021	2.82978e-15	3
Mpv17l	1.53778e-19	1.41515	0.069	0.027	3.12816e-15	3
Mras	1.57923e-19	1.00902	0.115	0.056	3.21247e-15	3
Arl5b	1.60299e-19	1.0174	0.129	0.066	3.2608e-15	3
Stam	1.60786e-19	0.991864	0.136	0.071	3.27071e-15	3
Chga	1.61775e-19	1.03905	0.037	0.01	3.29083e-15	3
Synj2	1.62968e-19	2.01668	0.03	0.007	3.3151e-15	3
Kif3b	1.67145e-19	1.20001	0.092	0.042	3.40007e-15	3
Osbp	1.68654e-19	1.13578	0.101	0.047	3.43076e-15	3
Gtf2i	1.7195e-19	0.629205	0.29	0.194	3.49781e-15	3
Capn7	1.72034e-19	1.00808	0.126	0.064	3.49952e-15	3
Mroh1	1.76836e-19	1.39467	0.063	0.024	3.5972e-15	3
Sin3a	1.81465e-19	1.08777	0.116	0.057	3.69135e-15	3
Arhgap27	1.83355e-19	1.93962	0.034	0.009	3.7298e-15	3
Yars	1.94854e-19	1.01929	0.124	0.063	3.96371e-15	3
Ikbkap	1.98852e-19	1.3954	0.074	0.03	4.04505e-15	3
Golga5	2.13204e-19	0.964644	0.139	0.074	4.337e-15	3
Gm16794	2.23047e-19	2.10905	0.029	0.007	4.53723e-15	3
Pnpla6	2.24256e-19	1.35723	0.072	0.029	4.56181e-15	3
Jchain	2.26848e-19	1.30305	0.044	0.013	4.61455e-15	3
Snrnp48	2.33958e-19	0.866048	0.168	0.095	4.75917e-15	3
Mon1a	2.3968e-19	1.21115	0.081	0.035	4.87558e-15	3
Ogfod1	2.59598e-19	1.42762	0.066	0.026	5.28074e-15	3
Myef2	2.66388e-19	0.879497	0.149	0.08	5.41887e-15	3
Gripap1	2.79009e-19	0.95093	0.132	0.068	5.6756e-15	3
Mpzl2	2.82848e-19	1.66557	0.046	0.015	5.7537e-15	3
Fmo5	2.97545e-19	1.08586	0.076	0.032	6.05266e-15	3
Ugcg	3.01255e-19	1.1071	0.099	0.046	6.12814e-15	3
Sytl5	3.15561e-19	1.66788	0.044	0.014	6.41914e-15	3
Wnt11	3.23897e-19	1.52824	0.051	0.017	6.58872e-15	3
Cldn15	3.27018e-19	1.5503	0.046	0.015	6.65219e-15	3
Wdr92	3.32794e-19	1.50385	0.057	0.02	6.7697e-15	3
Trp53bp2	3.41257e-19	0.917182	0.138	0.073	6.94184e-15	3
Abi2	3.42751e-19	0.931331	0.156	0.087	6.97224e-15	3
Rbpms	3.44846e-19	0.552009	0.196	0.115	7.01486e-15	3
Nf2	3.86994e-19	0.907558	0.149	0.081	7.87224e-15	3
PISD	3.87248e-19	0.752582	0.309	0.216	7.8774e-15	3
Bdh1	4.17889e-19	1.58766	0.05	0.017	8.5007e-15	3
Ethe1	4.1836e-19	1.04346	0.136	0.072	8.51028e-15	3
Dna2	4.23993e-19	1.72003	0.042	0.013	8.62487e-15	3
Rgs12	5.25244e-19	1.35675	0.07	0.028	1.06845e-14	3
Chd8	5.56896e-19	0.770303	0.208	0.126	1.13284e-14	3
Mtx3	5.97531e-19	1.57806	0.051	0.018	1.2155e-14	3
2610021A01Rik	5.97943e-19	1.57731	0.051	0.018	1.21634e-14	3
Ppp4r1	6.3068e-19	0.862593	0.159	0.089	1.28293e-14	3
Eva1c	6.34356e-19	0.942624	0.158	0.089	1.29041e-14	3
Miga1	6.58161e-19	2.09168	0.028	0.006	1.33883e-14	3
Dstyk	6.58489e-19	0.945772	0.158	0.088	1.3395e-14	3
Emsy	6.60041e-19	0.749962	0.197	0.117	1.34266e-14	3
E130114P18Rik	6.76454e-19	0.808265	0.225	0.142	1.37604e-14	3
Smek1	6.89298e-19	0.88222	0.164	0.093	1.40217e-14	3
Cpt1c	7.14658e-19	1.29246	0.084	0.037	1.45376e-14	3
Tc2n	7.3967e-19	1.77491	0.035	0.01	1.50464e-14	3
Tia1	7.45411e-19	0.552946	0.292	0.193	1.51631e-14	3
Nr5a2	7.55817e-19	1.22654	0.051	0.018	1.53748e-14	3
P4ha1	7.94087e-19	0.731318	0.238	0.152	1.61533e-14	3
Kcnt2	8.02567e-19	0.235996	0.044	0.014	1.63258e-14	3
Riiad1	8.51236e-19	1.27825	0.07	0.028	1.73158e-14	3
Elovl7	8.74718e-19	1.73303	0.039	0.011	1.77935e-14	3
Sec23a	9.09207e-19	0.82798	0.169	0.096	1.84951e-14	3
Osbpl10	9.28725e-19	1.14596	0.058	0.021	1.88921e-14	3
Klhl12	1.01019e-18	1.18179	0.093	0.043	2.05493e-14	3
Plekha7	1.01319e-18	0.7301	0.071	0.028	2.06104e-14	3
Nr1d1	1.03567e-18	1.33364	0.069	0.028	2.10676e-14	3
Mccc2	1.0841e-18	1.26919	0.081	0.035	2.20528e-14	3
Gm15564	1.11278e-18	0.593657	0.072	0.029	2.26362e-14	3
Prdm11	1.11431e-18	1.35107	0.074	0.031	2.26672e-14	3
Pcnt	1.15399e-18	1.0203	0.109	0.053	2.34744e-14	3
Tubgcp3	1.16524e-18	1.11214	0.103	0.049	2.37033e-14	3
Eftud1	1.23592e-18	1.31029	0.083	0.037	2.51411e-14	3
Dhx9	1.26078e-18	0.826594	0.168	0.096	2.56468e-14	3
Cyp3a13	1.26882e-18	0.263616	0.078	0.033	2.58103e-14	3
Zfp14	1.26988e-18	1.87067	0.035	0.01	2.58318e-14	3
Orc2	1.28395e-18	1.04788	0.115	0.057	2.61182e-14	3
Gm609	1.37249e-18	1.77339	0.038	0.011	2.79192e-14	3
Tut1	1.46583e-18	1.70409	0.042	0.013	2.98179e-14	3
Ankrd27	1.49022e-18	1.17814	0.095	0.044	3.0314e-14	3
Fbxl12os	1.50491e-18	2.06772	0.03	0.007	3.06129e-14	3
Myo7b	1.77399e-18	1.18703	0.054	0.019	3.60864e-14	3
Pak1	1.8622e-18	1.20296	0.08	0.034	3.78808e-14	3
Ptpdc1	1.88974e-18	1.16755	0.09	0.041	3.84411e-14	3
Ankrd13c	1.90181e-18	0.748463	0.191	0.114	3.86867e-14	3
Pdzrn3	2.08786e-18	0.734871	0.142	0.077	4.24713e-14	3
Zfp169	2.12029e-18	1.99466	0.031	0.008	4.3131e-14	3
Col12a1	2.12037e-18	0.351316	0.746	0.65	4.31326e-14	3
Prpf4b	2.27444e-18	0.627134	0.362	0.264	4.62666e-14	3
Tacc2	2.38179e-18	0.907932	0.149	0.082	4.84503e-14	3
Scin	2.4252e-18	1.42885	0.047	0.015	4.93334e-14	3
Lmod1	2.56294e-18	1.67273	0.03	0.007	5.21353e-14	3
Wdr4	2.82401e-18	1.39544	0.064	0.025	5.7446e-14	3
Dcun1d2	2.96926e-18	1.34789	0.071	0.029	6.04007e-14	3
Nat8l	3.14467e-18	1.92777	0.033	0.009	6.39689e-14	3
Adap2os	3.17747e-18	2.00746	0.03	0.008	6.46361e-14	3
Fam160b2	3.49848e-18	1.47838	0.06	0.023	7.1166e-14	3
Gm17501	3.77415e-18	1.90277	0.033	0.009	7.67737e-14	3
Hnrnpm	3.78853e-18	0.587965	0.314	0.218	7.70663e-14	3
Tjp2	4.06424e-18	0.867391	0.081	0.035	8.26748e-14	3
Wipf3	4.08541e-18	1.85842	0.031	0.008	8.31055e-14	3
Gas6	4.17193e-18	0.904054	0.128	0.067	8.48653e-14	3
Clcn2	4.19661e-18	1.7253	0.04	0.012	8.53675e-14	3
Gsta3	4.24212e-18	2.08366	0.026	0.006	8.62932e-14	3
Fuca2	4.54554e-18	1.82238	0.036	0.01	9.24654e-14	3
Ap1b1	4.57296e-18	1.11338	0.094	0.044	9.30231e-14	3
Ncapd3	4.6471e-18	1.11297	0.092	0.042	9.45314e-14	3
Zfp518a	4.83499e-18	1.44894	0.062	0.024	9.83534e-14	3
Cog2	4.90768e-18	1.23365	0.079	0.034	9.9832e-14	3
Gpr173	4.91065e-18	1.43841	0.067	0.027	9.98924e-14	3
Ddx23	5.02479e-18	1.2817	0.069	0.028	1.02214e-13	3
N4bp1	5.11723e-18	0.949569	0.131	0.07	1.04095e-13	3
Dhrs11	5.51716e-18	1.93995	0.031	0.008	1.1223e-13	3
Efcab2	5.65887e-18	1.5014	0.056	0.021	1.15113e-13	3
Smap2	5.8028e-18	1.12581	0.096	0.045	1.18041e-13	3
Hnrnph3	5.86073e-18	0.650258	0.266	0.176	1.19219e-13	3
Gatsl2	6.38235e-18	1.10132	0.12	0.062	1.2983e-13	3
Tspan9	6.53973e-18	1.18235	0.089	0.041	1.33031e-13	3
Nek3	6.605e-18	1.87067	0.035	0.01	1.34359e-13	3
Supv3l1	6.81532e-18	1.57883	0.05	0.017	1.38637e-13	3
Mapre3	6.9453e-18	0.855635	0.18	0.107	1.41281e-13	3
Ifi27l2b	7.29046e-18	1.57962	0.041	0.013	1.48303e-13	3
Ahcyl1	7.40768e-18	0.707236	0.239	0.155	1.50687e-13	3
Tnip1	7.8507e-18	1.29108	0.068	0.028	1.59699e-13	3
Srebf2	7.95619e-18	0.641467	0.254	0.166	1.61845e-13	3
Pop1	8.04715e-18	1.86446	0.034	0.009	1.63695e-13	3
Glce	8.06796e-18	1.35723	0.069	0.029	1.64118e-13	3
Tbc1d31	9.10136e-18	1.61092	0.045	0.015	1.8514e-13	3
Gpr158	9.38394e-18	2.16749	0.021	0.004	1.90888e-13	3
Pten	9.68792e-18	0.548388	0.355	0.256	1.97072e-13	3
Arhgef28	9.81099e-18	0.742924	0.078	0.034	1.99575e-13	3
Nfrkb	9.85793e-18	1.13702	0.086	0.039	2.0053e-13	3
2310043O21Rik	9.91074e-18	2.09168	0.027	0.006	2.01604e-13	3
Mcmbp	1.00337e-17	0.787273	0.191	0.115	2.04105e-13	3
Esr1	1.0383e-17	2.01258	0.024	0.005	2.11211e-13	3
Casc3	1.09422e-17	0.958365	0.126	0.066	2.22586e-13	3
Aebp2	1.12902e-17	0.743382	0.217	0.136	2.29666e-13	3
Mpp6	1.16483e-17	1.24143	0.088	0.041	2.36949e-13	3
Mapkapk3	1.18336e-17	1.73115	0.038	0.012	2.40719e-13	3
G2e3	1.20405e-17	1.07252	0.088	0.04	2.44928e-13	3
Slc45a4	1.20603e-17	1.47393	0.058	0.022	2.45331e-13	3
Ppme1	1.28347e-17	0.870548	0.147	0.082	2.61083e-13	3
Fgfr1	1.30665e-17	0.45867	0.454	0.345	2.65799e-13	3
Dcun1d4	1.32061e-17	1.36904	0.061	0.024	2.68638e-13	3
Pde4dip	1.37439e-17	1.03914	0.104	0.051	2.79578e-13	3
Orc4	1.43823e-17	0.877072	0.145	0.081	2.92564e-13	3
Lztfl1	1.43872e-17	0.756497	0.199	0.122	2.92664e-13	3
6330562C20Rik	1.47852e-17	1.62925	0.046	0.015	3.0076e-13	3
Ednra	1.53236e-17	1.71927	0.038	0.012	3.11712e-13	3
Cers5	1.71822e-17	0.721877	0.241	0.158	3.4952e-13	3
Gcfc2	1.80711e-17	1.37505	0.063	0.025	3.67602e-13	3
Bcorl1	1.81075e-17	1.26734	0.079	0.035	3.68343e-13	3
Acox1	1.84916e-17	0.721866	0.213	0.134	3.76155e-13	3
N4bp2l1	1.86314e-17	1.36419	0.059	0.023	3.79001e-13	3
Ints2	2.05961e-17	0.991972	0.108	0.054	4.18966e-13	3
Tgfa	2.28354e-17	1.49049	0.055	0.02	4.64518e-13	3
Itga5	2.34599e-17	1.61683	0.054	0.02	4.77222e-13	3
Fhdc1	2.34728e-17	1.85745	0.033	0.009	4.77484e-13	3
Dpysl3	2.3877e-17	0.678543	0.24	0.156	4.85706e-13	3
Dars2	2.43158e-17	1.70063	0.04	0.012	4.94633e-13	3
H2-Q2	2.47407e-17	1.72944	0.033	0.009	5.03275e-13	3
Plcd3	2.50542e-17	1.63194	0.042	0.014	5.09652e-13	3
Zdhhc18	2.61101e-17	1.3419	0.065	0.026	5.31131e-13	3
Tab3	2.6779e-17	1.37002	0.058	0.022	5.44738e-13	3
Atp6v0a2	2.7073e-17	0.830376	0.149	0.084	5.50719e-13	3
Tax1bp1	2.96723e-17	0.523631	0.375	0.274	6.03595e-13	3
Ripk2	2.99863e-17	1.38621	0.058	0.023	6.09981e-13	3
Evi5	3.01004e-17	0.512264	0.387	0.285	6.12302e-13	3
Efl1	3.04444e-17	1.48337	0.039	0.012	6.193e-13	3
Zfp800	3.06426e-17	1.06358	0.115	0.059	6.23333e-13	3
Zfp597	3.32963e-17	1.56889	0.045	0.015	6.77314e-13	3
Slc25a42	3.42274e-17	1.506	0.051	0.019	6.96254e-13	3
Bcar1	3.46536e-17	1.16937	0.086	0.04	7.04924e-13	3
Car13	3.55491e-17	1.94453	0.03	0.008	7.2314e-13	3
Zbtb10	4.01789e-17	1.25562	0.075	0.033	8.17318e-13	3
Pank1	4.16642e-17	1.1744	0.083	0.038	8.47534e-13	3
Cldn34c1	4.26782e-17	1.14221	0.088	0.041	8.6816e-13	3
Fancm	4.39301e-17	1.58419	0.049	0.018	8.93627e-13	3
Retreg3	4.56877e-17	2.02503	0.027	0.007	9.2938e-13	3
Mbnl3	4.66909e-17	1.9885	0.026	0.006	9.49787e-13	3
Hps5	4.67392e-17	1.21211	0.085	0.039	9.50768e-13	3
Abca6	4.7759e-17	1.09659	0.098	0.048	9.71514e-13	3
Mettl16	4.88386e-17	1.07867	0.104	0.052	9.93475e-13	3
Zfp451	4.98887e-17	0.782276	0.169	0.099	1.01484e-12	3
Zfp692	5.05584e-17	1.22346	0.077	0.034	1.02846e-12	3
Cav1	5.23481e-17	1.08421	0.04	0.012	1.06486e-12	3
2810032G03Rik	5.29398e-17	1.4061	0.065	0.026	1.0769e-12	3
Lrrc20	5.43069e-17	1.62833	0.043	0.014	1.10471e-12	3
Dot1l	5.52576e-17	1.02814	0.123	0.065	1.12405e-12	3
Cebpb	5.87677e-17	1.32653	0.06	0.024	1.19545e-12	3
Prox2	5.9295e-17	1.98704	0.028	0.007	1.20618e-12	3
Ddx42	6.16381e-17	0.808406	0.183	0.111	1.25384e-12	3
Amt	6.32816e-17	2.00053	0.028	0.007	1.28727e-12	3
Nup188	6.53781e-17	1.30046	0.065	0.026	1.32992e-12	3
Ppfia1	6.72633e-17	0.892615	0.134	0.073	1.36827e-12	3
Lactb2	6.72643e-17	1.03844	0.12	0.064	1.36829e-12	3
Ubap2l	6.82743e-17	0.570207	0.3	0.209	1.38884e-12	3
Igsf9b	6.91643e-17	1.8277	0.033	0.009	1.40694e-12	3
Dhx36	7.15413e-17	0.73223	0.208	0.131	1.45529e-12	3
Sdpr	7.63191e-17	1.55886	0.031	0.009	1.55248e-12	3
Slc2a9	8.09376e-17	1.67019	0.042	0.014	1.64643e-12	3
E430024P14Rik	8.38873e-17	1.56195	0.047	0.016	1.70643e-12	3
Zcchc2	8.88976e-17	1.31711	0.063	0.026	1.80835e-12	3
Znrf1	9.05933e-17	0.868757	0.147	0.083	1.84285e-12	3
Guf1	9.43849e-17	0.895672	0.128	0.069	1.91998e-12	3
Rack1	9.51728e-17	1.4586	0.034	0.01	1.93601e-12	3
Dok5	9.56003e-17	1.35827	0.063	0.026	1.9447e-12	3
Tenm2	9.6616e-17	0.230211	0.04	0.013	1.96536e-12	3
Prkacb	9.71572e-17	0.661687	0.223	0.143	1.97637e-12	3
Lama3	1.00232e-16	1.81023	0.03	0.008	2.03892e-12	3
Chordc1	1.06791e-16	0.95142	0.131	0.071	2.17235e-12	3
Rgs3	1.09409e-16	0.808184	0.181	0.11	2.2256e-12	3
Usp2	1.16262e-16	0.854781	0.14	0.078	2.36499e-12	3
Anln	1.17693e-16	1.04603	0.089	0.042	2.39411e-12	3
Cdc42bpb	1.32461e-16	0.806446	0.154	0.089	2.69452e-12	3
Dars	1.36221e-16	0.809639	0.154	0.088	2.77101e-12	3
Tshz1	1.3745e-16	0.580954	0.327	0.235	2.79602e-12	3
Nceh1	1.38456e-16	0.912732	0.127	0.069	2.81648e-12	3
Unc5c	1.39126e-16	0.419797	0.041	0.013	2.83009e-12	3
Wdr76	1.39489e-16	1.34642	0.063	0.025	2.83749e-12	3
Clk2	1.43389e-16	1.10015	0.093	0.045	2.91682e-12	3
Epb41l1	1.50911e-16	1.44848	0.049	0.018	3.06984e-12	3
Inpp5b	1.51958e-16	1.12699	0.076	0.034	3.09114e-12	3
Slc23a2	1.61266e-16	0.573621	0.138	0.076	3.28048e-12	3
Msra	1.76071e-16	0.899987	0.097	0.048	3.58163e-12	3
Fam167a	1.8518e-16	1.77915	0.034	0.01	3.76692e-12	3
1810034E14Rik	1.86059e-16	1.77226	0.034	0.01	3.78481e-12	3
Rnf123	1.87841e-16	1.31526	0.065	0.027	3.82105e-12	3
Rasa3	1.90458e-16	0.680649	0.285	0.2	3.87431e-12	3
Kremen1	1.9699e-16	0.855291	0.136	0.075	4.00718e-12	3
Dvl3	2.05796e-16	1.48858	0.048	0.017	4.1863e-12	3
Shroom2	2.06932e-16	0.874526	0.146	0.083	4.2094e-12	3
Maml3	2.14208e-16	0.602149	0.209	0.132	4.35741e-12	3
Fgf2	2.16583e-16	1.05506	0.102	0.051	4.40572e-12	3
Mtmr11	2.18733e-16	1.56653	0.044	0.015	4.44946e-12	3
Hbs1l	2.23169e-16	0.858006	0.152	0.088	4.53971e-12	3
Aifm1	2.24467e-16	1.12917	0.084	0.039	4.5661e-12	3
Zfp715	2.51609e-16	1.53806	0.045	0.016	5.11823e-12	3
Tmem231	2.59354e-16	1.48298	0.053	0.02	5.27578e-12	3
Hectd2	2.60541e-16	1.33925	0.061	0.025	5.29992e-12	3
Zfp110	2.64568e-16	1.15896	0.079	0.036	5.38184e-12	3
Ipp	2.67588e-16	1.68383	0.039	0.012	5.44327e-12	3
Tyw1	2.70226e-16	1.10234	0.085	0.04	5.49694e-12	3
Plekhb2	2.78687e-16	0.896093	0.136	0.075	5.66904e-12	3
Atp8b2	2.81092e-16	1.92019	0.029	0.008	5.71798e-12	3
Nfkbiz	3.00294e-16	0.993534	0.268	0.19	6.10857e-12	3
4732440D04Rik	3.03904e-16	1.46642	0.049	0.018	6.18202e-12	3
Hexdc	3.07677e-16	1.3633	0.057	0.022	6.25876e-12	3
Slc1a1	3.08313e-16	1.94358	0.025	0.006	6.27171e-12	3
Taf3	3.14026e-16	0.782847	0.186	0.114	6.38792e-12	3
Lpgat1	3.34182e-16	0.624625	0.161	0.095	6.79793e-12	3
Adam10	3.3569e-16	0.500938	0.339	0.243	6.82861e-12	3
Snx12	3.71583e-16	0.904269	0.165	0.099	7.55874e-12	3
Sqor	3.72326e-16	2.32112	0.02	0.004	7.57386e-12	3
Dpysl5	4.055e-16	1.40303	0.053	0.02	8.24869e-12	3
Wdyhv1	4.08553e-16	1.11197	0.09	0.043	8.31078e-12	3
Safb2	4.68033e-16	0.685347	0.197	0.123	9.52072e-12	3
Gm17276	4.85223e-16	2.16193	0.022	0.005	9.8704e-12	3
Setd4	5.03772e-16	1.62917	0.04	0.013	1.02477e-11	3
Zfp217	5.40158e-16	1.32841	0.067	0.029	1.09879e-11	3
Rnf135	5.43414e-16	1.26256	0.066	0.028	1.10541e-11	3
Sbno1	5.68289e-16	0.617688	0.273	0.188	1.15601e-11	3
Ldb3	5.68575e-16	1.58189	0.036	0.011	1.1566e-11	3
Zfp942	5.73048e-16	1.1255	0.085	0.041	1.16569e-11	3
Ano7	5.84257e-16	1.77226	0.027	0.007	1.1885e-11	3
Naip6	6.06062e-16	1.3465	0.044	0.015	1.23285e-11	3
Cul2	6.27042e-16	0.986181	0.108	0.056	1.27553e-11	3
Glb1	6.5199e-16	1.08628	0.092	0.045	1.32628e-11	3
Prpf40b	6.80127e-16	1.10464	0.089	0.043	1.38351e-11	3
Pih1d2	6.95587e-16	1.5036	0.046	0.016	1.41496e-11	3
D17Wsu92e	6.98453e-16	0.803651	0.16	0.095	1.42079e-11	3
Szt2	7.01749e-16	1.30937	0.06	0.025	1.4275e-11	3
Cdip1	7.11281e-16	0.675131	0.206	0.13	1.44689e-11	3
Greb1l	7.61653e-16	2.5472	0.015	0.002	1.54935e-11	3
5430403G16Rik	8.4716e-16	1.42762	0.051	0.019	1.72329e-11	3
Rassf6	8.54677e-16	1.81023	0.03	0.008	1.73858e-11	3
Actr3b	8.59618e-16	1.59228	0.042	0.014	1.74863e-11	3
E330009J07Rik	8.69345e-16	1.2715	0.068	0.03	1.76842e-11	3
Cdyl2	9.23525e-16	1.47236	0.054	0.021	1.87864e-11	3
A830010M20Rik	9.33186e-16	1.62764	0.038	0.012	1.89829e-11	3
Irs2	9.34348e-16	0.983114	0.151	0.088	1.90065e-11	3
Grm8	9.52156e-16	1.71554	0.026	0.006	1.93688e-11	3
Zc2hc1a	9.53062e-16	0.741022	0.183	0.113	1.93872e-11	3
Dffa	9.74308e-16	1.35957	0.058	0.024	1.98194e-11	3
Acadsb	9.7561e-16	0.73956	0.195	0.122	1.98459e-11	3
Sv2c	1.04488e-15	1.41872	0.059	0.024	2.12549e-11	3
Mindy2	1.09986e-15	1.83005	0.035	0.011	2.23734e-11	3
Bptf	1.10515e-15	0.461089	0.379	0.282	2.24809e-11	3
Gm26549	1.12728e-15	1.77656	0.033	0.01	2.2931e-11	3
Me2	1.14707e-15	0.890063	0.112	0.059	2.33337e-11	3
Dnaaf5	1.1764e-15	1.36607	0.052	0.02	2.39304e-11	3
Adamts9	1.24718e-15	1.55992	0.054	0.021	2.53701e-11	3
Gosr1	1.24886e-15	1.10002	0.084	0.04	2.54044e-11	3
Tatdn3	1.27131e-15	1.31693	0.059	0.024	2.58609e-11	3
Rsrp1	1.27284e-15	0.288202	0.578	0.459	2.58921e-11	3
Per1	1.28848e-15	1.0506	0.096	0.048	2.62103e-11	3
Adcy6	1.35091e-15	0.791522	0.152	0.089	2.74801e-11	3
Tjp3	1.35674e-15	1.83429	0.029	0.008	2.75987e-11	3
Cenpj	1.49471e-15	1.57462	0.041	0.014	3.04054e-11	3
Arv1	1.50408e-15	1.6026	0.04	0.013	3.05959e-11	3
Acsf2	1.63719e-15	1.38168	0.055	0.022	3.33038e-11	3
Fam45a	1.64935e-15	0.950062	0.111	0.059	3.35511e-11	3
2025-03-08	1.67038e-15	0.801809	0.141	0.081	3.39788e-11	3
Top2b	1.7091e-15	0.540109	0.31	0.221	3.47666e-11	3
Pgm2	1.78243e-15	1.23408	0.067	0.029	3.62583e-11	3
Rph3al	1.82487e-15	1.72335	0.036	0.011	3.71215e-11	3
Tmem255b	1.92342e-15	1.95408	0.025	0.006	3.91262e-11	3
Hykk	1.94769e-15	1.57285	0.042	0.014	3.96198e-11	3
Selenow	2.00157e-15	1.62634	0.035	0.011	4.07159e-11	3
Gigyf1	2.08418e-15	0.875186	0.122	0.066	4.23963e-11	3
Cep68	2.08936e-15	1.0353	0.093	0.046	4.25017e-11	3
Golga3	2.4225e-15	0.941851	0.12	0.066	4.92784e-11	3
Mtmr9	2.43913e-15	1.49473	0.044	0.016	4.96169e-11	3
Mapk1	2.47295e-15	0.556363	0.309	0.221	5.03048e-11	3
Trim34a	2.55087e-15	1.24319	0.065	0.028	5.18899e-11	3
Zfp251	2.59116e-15	1.44056	0.047	0.017	5.27093e-11	3
Phf6	2.68627e-15	1.04434	0.1	0.051	5.46441e-11	3
Tac1	2.75632e-15	0.85338	0.079	0.037	5.6069e-11	3
Cul5	2.83221e-15	0.744681	0.204	0.132	5.76129e-11	3
Casp7	2.91007e-15	1.0686	0.092	0.046	5.91966e-11	3
Slc36a1	2.92063e-15	1.41304	0.051	0.02	5.94114e-11	3
Lrrc51	3.05116e-15	1.46568	0.047	0.018	6.20666e-11	3
Ccdc18	3.14406e-15	1.76689	0.033	0.01	6.39564e-11	3
Hnrnpll	3.1666e-15	0.770704	0.183	0.115	6.44151e-11	3
Vps37a	3.16857e-15	0.799232	0.144	0.083	6.4455e-11	3
Wdr48	3.19773e-15	1.0188	0.098	0.05	6.50483e-11	3
Camsap1	3.23461e-15	0.98522	0.113	0.06	6.57985e-11	3
Sp3	3.2424e-15	0.709477	0.183	0.114	6.5957e-11	3
Cdk7	3.24874e-15	0.869748	0.133	0.076	6.60858e-11	3
4833420G17Rik	3.30021e-15	0.729623	0.149	0.087	6.71328e-11	3
Trmt2b	3.34036e-15	1.16109	0.087	0.042	6.79496e-11	3
Sema4d	3.46461e-15	1.1011	0.097	0.049	7.04771e-11	3
Pkp3	3.54744e-15	2.15615	0.022	0.005	7.2162e-11	3
Mtus1	3.77624e-15	0.840571	0.112	0.06	7.68162e-11	3
Mia3	3.84141e-15	0.695324	0.178	0.11	7.8142e-11	3
Zfr2	3.84168e-15	1.4016	0.052	0.02	7.81475e-11	3
Upf2	4.05025e-15	0.672271	0.209	0.135	8.23902e-11	3
Zfp958	4.06911e-15	1.70515	0.034	0.011	8.27739e-11	3
Vegfa	4.22818e-15	1.01619	0.096	0.049	8.60095e-11	3
Gm28045	4.27583e-15	1.66932	0.031	0.009	8.6979e-11	3
Gtf2ird2	4.30396e-15	1.44766	0.05	0.019	8.75511e-11	3
Noc3l	4.35695e-15	1.42095	0.052	0.02	8.86291e-11	3
Slc10a2	4.46459e-15	1.48651	0.033	0.01	9.08188e-11	3
Gclc	4.80363e-15	0.741709	0.178	0.11	9.77154e-11	3
Map3k4	4.8951e-15	0.830904	0.136	0.077	9.95761e-11	3
Smarcal1	4.92985e-15	1.34553	0.054	0.021	1.00283e-10	3
Scyl2	5.16022e-15	1.20458	0.076	0.035	1.04969e-10	3
Gstt1	5.52126e-15	0.969316	0.11	0.059	1.12313e-10	3
Snx30	5.80655e-15	1.33486	0.054	0.021	1.18117e-10	3
Cd55	6.31926e-15	1.44826	0.044	0.016	1.28546e-10	3
Haus6	6.60067e-15	1.5113	0.042	0.015	1.34271e-10	3
Zfp1	7.15997e-15	1.10769	0.074	0.034	1.45648e-10	3
Hdgfl3	7.25608e-15	1.56702	0.036	0.012	1.47603e-10	3
Ube2k	7.33274e-15	0.567281	0.386	0.301	1.49163e-10	3
Usp4	7.49083e-15	0.755191	0.149	0.087	1.52378e-10	3
B4galnt3	7.50178e-15	1.81585	0.027	0.007	1.52601e-10	3
Ppif	7.53613e-15	1.3579	0.052	0.021	1.533e-10	3
Tor1aip1	7.86291e-15	0.577331	0.293	0.209	1.59947e-10	3
Primpol	8.07019e-15	1.55089	0.04	0.014	1.64164e-10	3
Plcxd3	8.18954e-15	1.62506	0.027	0.007	1.66592e-10	3
Tomm70a	8.59745e-15	0.864707	0.129	0.073	1.74889e-10	3
Rimklb	8.67111e-15	1.26662	0.066	0.029	1.76388e-10	3
A830080D01Rik	8.75202e-15	1.02357	0.092	0.046	1.78034e-10	3
Pcdh10	9.39001e-15	1.00057	0.079	0.038	1.91012e-10	3
Ap3s2	9.39292e-15	1.03659	0.101	0.053	1.91071e-10	3
Ddc	9.49654e-15	1.35362	0.038	0.013	1.93179e-10	3
Thrap3	9.67118e-15	0.586196	0.256	0.175	1.96731e-10	3
Tnfaip8	9.79274e-15	1.00484	0.094	0.048	1.99204e-10	3
Tmem178b	9.94884e-15	0.558112	0.048	0.018	2.02379e-10	3
Abcd3	1.01148e-14	0.569389	0.243	0.164	2.05754e-10	3
Ttc21a	1.01473e-14	0.999158	0.066	0.029	2.06416e-10	3
Rbpj	1.03467e-14	0.789229	0.14	0.082	2.10472e-10	3
Gcnt1	1.04959e-14	1.42987	0.051	0.02	2.13507e-10	3
Alg13	1.07866e-14	1.27137	0.067	0.03	2.1942e-10	3
Eri2	1.08252e-14	1.31611	0.056	0.023	2.20206e-10	3
Hs6st3	1.12288e-14	0.118367	0.038	0.012	2.28416e-10	3
Trp53i11	1.12772e-14	1.15924	0.076	0.036	2.29401e-10	3
4933406C10Rik	1.13591e-14	1.76465	0.031	0.009	2.31067e-10	3
Ptprt	1.15037e-14	0.616941	0.057	0.023	2.34007e-10	3
Nup210	1.15427e-14	1.99021	0.024	0.006	2.34801e-10	3
Zfp626	1.2195e-14	1.48668	0.044	0.016	2.4807e-10	3
Lars	1.26313e-14	0.792236	0.148	0.088	2.56946e-10	3
Dscam	1.26913e-14	1.24475	0.025	0.007	2.58167e-10	3
Pfkfb2	1.26958e-14	1.45361	0.043	0.016	2.58258e-10	3
Btbd10	1.31708e-14	0.76912	0.156	0.094	2.6792e-10	3
Prune2	1.36178e-14	0.729312	0.049	0.019	2.77012e-10	3
Ccm2	1.3822e-14	0.960147	0.113	0.061	2.81167e-10	3
Nemf	1.38434e-14	0.603344	0.206	0.133	2.81602e-10	3
Zfp839	1.40814e-14	1.50193	0.042	0.015	2.86444e-10	3
Col28a1	1.41794e-14	0.743027	0.128	0.072	2.88438e-10	3
Smim3	1.49015e-14	1.11702	0.101	0.053	3.03125e-10	3
Epha6	1.55989e-14	0.183913	0.034	0.011	3.17313e-10	3
Ofd1	1.62378e-14	1.30716	0.058	0.024	3.30309e-10	3
Trim5	1.62674e-14	1.34684	0.056	0.023	3.3091e-10	3
Nup35	1.65919e-14	1.08137	0.093	0.048	3.37513e-10	3
Zfp780b	1.72821e-14	1.03011	0.081	0.039	3.51553e-10	3
Kif19a	1.77318e-14	1.87368	0.03	0.009	3.607e-10	3
Elmod2	1.80231e-14	1.27811	0.056	0.023	3.66626e-10	3
Bsn	1.82712e-14	2.02323	0.023	0.006	3.71673e-10	3
Wdsub1	1.94711e-14	1.00728	0.098	0.051	3.96081e-10	3
Poc5	1.96978e-14	1.17896	0.069	0.031	4.00693e-10	3
Grik1	1.99146e-14	0.94649	0.024	0.006	4.05103e-10	3
Ints3	2.07841e-14	0.946734	0.113	0.062	4.22791e-10	3
Kit	2.08112e-14	1.52618	0.032	0.01	4.23341e-10	3
Asah2	2.10644e-14	1.27943	0.05	0.02	4.28493e-10	3
Ecm1	2.11453e-14	1.7102	0.034	0.011	4.30137e-10	3
Nipa1	2.2055e-14	1.18946	0.074	0.034	4.48642e-10	3
Lama2	2.22988e-14	0.832707	0.129	0.073	4.53603e-10	3
Tbc1d13	2.24211e-14	1.26775	0.061	0.026	4.5609e-10	3
Fer1l6	2.26176e-14	1.24847	0.035	0.011	4.60088e-10	3
Oma1	2.30514e-14	1.11737	0.079	0.038	4.68913e-10	3
Xrcc5	2.39567e-14	0.820983	0.136	0.079	4.87328e-10	3
Itga3	2.4122e-14	1.51174	0.042	0.015	4.90689e-10	3
B230307C23Rik	2.47158e-14	1.48799	0.042	0.015	5.02769e-10	3
Top3a	2.48709e-14	1.74954	0.031	0.009	5.05924e-10	3
Foxa3	2.52336e-14	1.88113	0.026	0.007	5.13303e-10	3
Poc1b	2.56881e-14	1.04964	0.085	0.042	5.22548e-10	3
Cmas	2.57017e-14	0.946734	0.112	0.061	5.22825e-10	3
Nphp3	2.78599e-14	1.13536	0.074	0.035	5.66727e-10	3
Zc3h13	2.83103e-14	0.619994	0.227	0.152	5.75889e-10	3
Ccnyl1	2.83389e-14	1.40579	0.051	0.021	5.76471e-10	3
Ndst4	2.88465e-14	0.892695	0.03	0.009	5.86795e-10	3
Upp1	2.8925e-14	1.8137	0.025	0.007	5.88392e-10	3
Bard1	2.94604e-14	1.85193	0.026	0.007	5.99284e-10	3
L2hgdh	3.00005e-14	1.55089	0.039	0.014	6.10269e-10	3
Ppp3cb	3.06953e-14	0.676917	0.206	0.135	6.24404e-10	3
Usp8	3.12649e-14	0.778591	0.147	0.088	6.3599e-10	3
Zfp932	3.20199e-14	1.07585	0.085	0.043	6.51349e-10	3
Rad51d	3.25204e-14	1.05084	0.08	0.039	6.6153e-10	3
Gpr89	3.34297e-14	1.06859	0.079	0.038	6.80026e-10	3
Tmtc4	3.35082e-14	1.181	0.073	0.034	6.81624e-10	3
Sema6a	3.71749e-14	0.821767	0.101	0.053	7.56212e-10	3
Trim12a	4.05171e-14	0.775767	0.136	0.079	8.24198e-10	3
Gm13479	4.101e-14	1.71516	0.031	0.01	8.34226e-10	3
Ssh1	4.10735e-14	0.686056	0.179	0.113	8.35518e-10	3
Ptk7	4.10805e-14	1.04046	0.099	0.052	8.3566e-10	3
Prkcz	4.17475e-14	1.17812	0.063	0.028	8.49229e-10	3
Lekr1	4.22023e-14	1.06711	0.083	0.041	8.5848e-10	3
Penk	4.42162e-14	1.48079	0.037	0.013	8.99446e-10	3
Smarca1	4.67512e-14	1.42635	0.046	0.018	9.51013e-10	3
Cenpv	4.68049e-14	1.18369	0.063	0.028	9.52106e-10	3
Gm16124	5.04405e-14	1.3665	0.051	0.02	1.02606e-09	3
Il1r1	5.30514e-14	1.67972	0.031	0.01	1.07917e-09	3
Slc25a16	5.57939e-14	0.853861	0.129	0.075	1.13496e-09	3
Pmm2	5.6606e-14	0.833292	0.123	0.07	1.15148e-09	3
Raf1	5.84116e-14	0.565924	0.25	0.172	1.18821e-09	3
Cs	6.11215e-14	0.651754	0.208	0.138	1.24333e-09	3
Pcgf6	6.27679e-14	1.37291	0.05	0.02	1.27682e-09	3
Zfp229	6.27878e-14	1.40369	0.047	0.018	1.27723e-09	3
Zbtb25	6.30611e-14	1.38003	0.052	0.021	1.28279e-09	3
Tmem236	6.43318e-14	1.41944	0.038	0.013	1.30864e-09	3
Hjurp	6.55983e-14	0.685204	0.166	0.103	1.3344e-09	3
Gm26901	6.93748e-14	1.73223	0.03	0.009	1.41122e-09	3
Pkd2	6.99345e-14	0.532002	0.249	0.171	1.42261e-09	3
5430402O13Rik	7.12276e-14	1.85193	0.026	0.007	1.44891e-09	3
Vkorc1l1	7.28177e-14	0.866164	0.136	0.08	1.48126e-09	3
Selenoi	7.45529e-14	1.43146	0.031	0.01	1.51656e-09	3
Syt9	7.52824e-14	1.35957	0.041	0.015	1.53139e-09	3
Zfp62	7.77832e-14	0.969186	0.089	0.045	1.58227e-09	3
Alg6	7.94145e-14	1.05667	0.087	0.044	1.61545e-09	3
Sgsm3	8.30071e-14	1.14318	0.073	0.035	1.68853e-09	3
Mlkl	8.4713e-14	1.5889	0.035	0.012	1.72323e-09	3
Disc1	8.48438e-14	1.04986	0.083	0.041	1.72589e-09	3
St18	8.66927e-14	1.88965	0.024	0.007	1.7635e-09	3
Krt7	8.90449e-14	1.72718	0.028	0.008	1.81135e-09	3
Atl1	9.16841e-14	1.12614	0.068	0.031	1.86504e-09	3
Tardbp	9.31766e-14	0.528712	0.276	0.194	1.8954e-09	3
Zfp606	9.58558e-14	1.14978	0.068	0.031	1.9499e-09	3
Gfm1	9.62972e-14	1.27994	0.062	0.027	1.95888e-09	3
Avl9	9.89504e-14	0.816182	0.122	0.07	2.01285e-09	3
A830018L16Rik	1.10549e-13	1.11125	0.026	0.008	2.24879e-09	3
Smarca4	1.11682e-13	0.728236	0.161	0.1	2.27183e-09	3
Mapk8	1.12773e-13	0.765792	0.145	0.087	2.29404e-09	3
Asb7	1.13922e-13	0.98902	0.095	0.05	2.3174e-09	3
Ttll10	1.14469e-13	1.98016	0.022	0.006	2.32854e-09	3
Tsen2	1.22462e-13	1.11952	0.081	0.04	2.49111e-09	3
Hat1	1.23488e-13	0.871049	0.119	0.067	2.512e-09	3
Tmem68	1.23691e-13	0.943749	0.102	0.055	2.51613e-09	3
Syt7	1.24829e-13	1.05707	0.08	0.039	2.53928e-09	3
Ppp6r1	1.25235e-13	1.08621	0.069	0.032	2.54753e-09	3
Thap3	1.30176e-13	0.673182	0.206	0.136	2.64803e-09	3
Pdzd8	1.34261e-13	0.766171	0.141	0.084	2.73114e-09	3
Pcgf3	1.3444e-13	0.875466	0.12	0.068	2.73478e-09	3
Mfsd2a	1.38247e-13	1.17654	0.098	0.053	2.81223e-09	3
2010300C02Rik	1.40688e-13	1.6383	0.031	0.01	2.86188e-09	3
Agap3	1.48514e-13	0.876442	0.107	0.059	3.02107e-09	3
Dip2b	1.48661e-13	0.591707	0.244	0.168	3.02406e-09	3
Slain2	1.49067e-13	0.740292	0.158	0.098	3.03232e-09	3
Gdpd1	1.51082e-13	0.951565	0.098	0.052	3.07331e-09	3
5730559C18Rik	1.55543e-13	0.74117	0.156	0.096	3.16406e-09	3
Zfp507	1.59881e-13	1.17444	0.066	0.03	3.2523e-09	3
P2rx4	1.65444e-13	0.649492	0.206	0.137	3.36547e-09	3
Tom1	1.70341e-13	0.986711	0.105	0.057	3.46507e-09	3
Prpf18	1.74794e-13	0.946617	0.107	0.059	3.55567e-09	3
Mthfd1	1.76025e-13	1.24668	0.057	0.025	3.5807e-09	3
Stard9	1.77481e-13	1.03387	0.09	0.047	3.61033e-09	3
Lmf1	1.81546e-13	1.02277	0.085	0.043	3.69301e-09	3
Tuba4a	1.83217e-13	1.92754	0.024	0.006	3.727e-09	3
Tmem131l	1.83802e-13	1.95408	0.024	0.006	3.7389e-09	3
Hpse2	1.92015e-13	1.58486	0.027	0.008	3.90598e-09	3
Jmy	1.98048e-13	0.724657	0.172	0.109	4.02869e-09	3
Pip5k1a	1.99586e-13	0.716497	0.163	0.102	4.05999e-09	3
Mrps27	2.14863e-13	1.30978	0.058	0.026	4.37074e-09	3
Apobec3	2.16568e-13	1.05475	0.083	0.042	4.40543e-09	3
Klhl18	2.17153e-13	1.12645	0.072	0.035	4.41733e-09	3
Zxdc	2.18008e-13	1.2389	0.058	0.026	4.43472e-09	3
Hacd4	2.18376e-13	1.21039	0.06	0.027	4.4422e-09	3
Pnpla3	2.18752e-13	1.1988	0.062	0.028	4.44985e-09	3
Aph1c	2.22075e-13	1.34789	0.045	0.018	4.51745e-09	3
Brip1	2.24769e-13	2.34015	0.016	0.003	4.57224e-09	3
Pld2	2.25402e-13	0.931761	0.095	0.05	4.58514e-09	3
Dnajc27	2.28121e-13	1.45839	0.048	0.019	4.64043e-09	3
Slc7a6	2.36796e-13	1.32676	0.053	0.022	4.8169e-09	3
Anapc4	2.45747e-13	0.895739	0.112	0.063	4.99898e-09	3
Camsap3	2.50158e-13	1.84265	0.025	0.007	5.08872e-09	3
Cmah	2.52937e-13	1.76671	0.025	0.007	5.14524e-09	3
Trub1	2.53337e-13	1.20603	0.063	0.028	5.15339e-09	3
Gkap1	2.70719e-13	0.545621	0.277	0.199	5.50696e-09	3
Liph	2.79893e-13	1.7777	0.026	0.007	5.69357e-09	3
Smad2	2.9147e-13	0.746214	0.182	0.118	5.92908e-09	3
Ubxn2b	3.09791e-13	1.05207	0.086	0.044	6.30177e-09	3
Pold3	3.24214e-13	0.949202	0.098	0.053	6.59516e-09	3
Rhobtb3	3.25098e-13	0.606063	0.224	0.153	6.61315e-09	3
Dnah8	3.31941e-13	1.65103	0.028	0.009	6.75234e-09	3
Prmt10	3.35069e-13	1.39787	0.043	0.017	6.81598e-09	3
Neurl3	3.50726e-13	1.63151	0.031	0.01	7.13448e-09	3
Dis3l	3.50778e-13	1.24952	0.058	0.025	7.13552e-09	3
Kdm4a	3.53263e-13	0.980564	0.088	0.046	7.18609e-09	3
1110017D15Rik	3.61256e-13	1.52629	0.035	0.012	7.34867e-09	3
Swt1	3.61326e-13	0.523065	0.241	0.167	7.35009e-09	3
Pik3ca	3.65904e-13	0.512298	0.281	0.201	7.44322e-09	3
Meig1	3.707e-13	1.66917	0.031	0.01	7.54077e-09	3
Lin9	3.92205e-13	1.39921	0.043	0.017	7.97823e-09	3
Ccdc58	3.9349e-13	0.908888	0.119	0.068	8.00437e-09	3
Qtrtd1	4.03958e-13	1.30971	0.052	0.022	8.21731e-09	3
Itpr3	4.08445e-13	0.605809	0.201	0.133	8.30859e-09	3
Nol4l	4.13671e-13	0.514356	0.133	0.079	8.41489e-09	3
Ang4	4.24361e-13	1.59288	0.027	0.008	8.63235e-09	3
Rprd1b	4.37814e-13	0.794973	0.12	0.069	8.90601e-09	3
Fbxo34	4.47371e-13	1.17774	0.071	0.034	9.10042e-09	3
Prcc	4.47375e-13	1.1546	0.069	0.033	9.1005e-09	3
Tmcc2	4.50329e-13	0.929531	0.1	0.054	9.16059e-09	3
Ggnbp1	4.50368e-13	1.39659	0.045	0.018	9.16138e-09	3
Cwf19l1	4.59618e-13	1.60744	0.033	0.011	9.34956e-09	3
Inpp4a	4.64889e-13	0.846954	0.108	0.06	9.45678e-09	3
Khnyn	4.71237e-13	1.37505	0.043	0.017	9.58591e-09	3
Slc25a53	4.90888e-13	1.30329	0.05	0.021	9.98565e-09	3
Echdc2	5.05596e-13	1.61588	0.032	0.011	1.02848e-08	3
Zfp60	5.08567e-13	1.14545	0.067	0.031	1.03453e-08	3
Spred3	5.13304e-13	1.46609	0.039	0.014	1.04416e-08	3
Nipsnap1	5.18215e-13	1.25184	0.054	0.023	1.05415e-08	3
Ero1l	5.22156e-13	0.851587	0.108	0.06	1.06217e-08	3
Ogdh	5.31009e-13	0.45831	0.251	0.175	1.08018e-08	3
Rft1	5.51383e-13	1.23555	0.062	0.028	1.12162e-08	3
Ell	5.96323e-13	1.09909	0.072	0.035	1.21304e-08	3
Usp53	5.96425e-13	0.631333	0.189	0.124	1.21325e-08	3
Tle1	6.31023e-13	0.860396	0.128	0.076	1.28363e-08	3
Clcn5	6.76103e-13	0.875157	0.122	0.071	1.37533e-08	3
Gpatch1	7.21854e-13	1.09404	0.072	0.035	1.46839e-08	3
Mier3	7.75068e-13	0.880953	0.108	0.06	1.57664e-08	3
Naalad2	7.80745e-13	1.05996	0.076	0.038	1.58819e-08	3
Smurf1	8.07157e-13	0.842654	0.114	0.065	1.64192e-08	3
Nell1	8.13268e-13	1.35269	0.023	0.006	1.65435e-08	3
Dapk2	8.71461e-13	1.48651	0.034	0.012	1.77273e-08	3
Luc7l3	8.92131e-13	0.443123	0.4	0.315	1.81477e-08	3
Tnk2	9.07085e-13	0.801962	0.125	0.073	1.84519e-08	3
Igsf5	9.17319e-13	0.956155	0.047	0.019	1.86601e-08	3
Elp3	9.24992e-13	0.901863	0.096	0.052	1.88162e-08	3
Ccdc91	9.27355e-13	0.917164	0.097	0.052	1.88643e-08	3
Tulp3	9.40707e-13	0.436853	0.169	0.108	1.91359e-08	3
Phf20	9.53703e-13	0.626162	0.192	0.127	1.94002e-08	3
Ift52	9.57759e-13	0.969524	0.094	0.05	1.94827e-08	3
Heg1	1.02572e-12	0.680584	0.158	0.099	2.08652e-08	3
Sun1	1.09695e-12	0.70708	0.158	0.1	2.23142e-08	3
Gpd2	1.1022e-12	0.522788	0.24	0.167	2.24209e-08	3
Sh3yl1	1.11206e-12	1.18411	0.058	0.026	2.26215e-08	3
Ube3b	1.16728e-12	1.01207	0.085	0.045	2.37448e-08	3
Zmym5	1.17691e-12	0.593844	0.209	0.141	2.39408e-08	3
Acot7	1.23021e-12	0.985084	0.077	0.039	2.50248e-08	3
Msl2	1.24602e-12	0.676264	0.147	0.09	2.53465e-08	3
Ypel2	1.26356e-12	1.02267	0.081	0.041	2.57034e-08	3
Ercc4	1.27843e-12	1.24008	0.06	0.027	2.60058e-08	3
Ephx2	1.2976e-12	1.1326	0.058	0.026	2.63958e-08	3
Unkl	1.30044e-12	0.96396	0.083	0.043	2.64536e-08	3
Rbbp8	1.32264e-12	1.18043	0.064	0.03	2.69051e-08	3
Orai2	1.36235e-12	1.92754	0.023	0.006	2.7713e-08	3
Wnk1	1.38477e-12	0.367469	0.488	0.4	2.8169e-08	3
Pphln1	1.44876e-12	0.740145	0.131	0.078	2.94707e-08	3
Kdm2b	1.45029e-12	0.865637	0.11	0.062	2.95017e-08	3
Sh3bp5	1.54503e-12	1.07983	0.083	0.043	3.1429e-08	3
Hyou1	1.56761e-12	1.1546	0.064	0.03	3.18884e-08	3
Entpd5	1.59573e-12	1.07128	0.074	0.037	3.24604e-08	3
Krit1	1.60394e-12	0.471852	0.302	0.221	3.26273e-08	3
Slc22a5	1.62704e-12	1.10135	0.055	0.024	3.30972e-08	3
Zfp788	1.6551e-12	1.068	0.069	0.033	3.36681e-08	3
Brdt	1.6794e-12	0.755844	0.155	0.098	3.41624e-08	3
Usp46	1.73963e-12	0.821018	0.117	0.068	3.53875e-08	3
Slc26a11	1.76431e-12	1.44544	0.038	0.014	3.58895e-08	3
Dcaf17	1.80117e-12	0.69682	0.128	0.076	3.66394e-08	3
Riok1	1.80845e-12	0.815733	0.1	0.055	3.67875e-08	3
Iqgap1	1.83561e-12	0.388741	0.472	0.38	3.734e-08	3
Abca3	1.90113e-12	0.799442	0.12	0.07	3.86727e-08	3
Tnfaip3	1.91783e-12	1.4586	0.034	0.012	3.90124e-08	3
Tmem219	1.92522e-12	0.48724	0.371	0.291	3.91628e-08	3
Trim68	1.9366e-12	1.32279	0.046	0.019	3.93943e-08	3
Akap1	2.00672e-12	1.12349	0.068	0.033	4.08208e-08	3
Ubr4	2.08461e-12	0.673403	0.154	0.096	4.24051e-08	3
Gtf2h2	2.09788e-12	0.99378	0.088	0.046	4.2675e-08	3
Tuft1	2.10614e-12	1.38733	0.042	0.016	4.2843e-08	3
Mapk1ip1l	2.14664e-12	0.663694	0.172	0.112	4.3667e-08	3
Nr1i2	2.15275e-12	1.15198	0.038	0.014	4.37913e-08	3
Ufd1	2.18508e-12	1.91889	0.022	0.006	4.44489e-08	3
Tom1l1	2.30043e-12	1.06553	0.077	0.039	4.67953e-08	3
Ptk2b	2.38341e-12	1.47492	0.038	0.014	4.84832e-08	3
Fgf1	2.40884e-12	1.19008	0.044	0.017	4.90006e-08	3
Tmem120b	2.51843e-12	1.4441	0.038	0.014	5.12299e-08	3
Irak2	2.52711e-12	1.18971	0.048	0.02	5.14064e-08	3
Med6	2.56513e-12	1.01559	0.085	0.045	5.218e-08	3
Rgs17	2.58615e-12	1.42926	0.035	0.012	5.26075e-08	3
Trim41	2.64232e-12	0.862189	0.104	0.059	5.37502e-08	3
Sh3gl2	2.68378e-12	0.827704	0.054	0.023	5.45935e-08	3
C2cd2	2.73525e-12	1.28593	0.054	0.024	5.56404e-08	3
Fxyd4	2.8785e-12	1.23825	0.055	0.024	5.85545e-08	3
Dgcr8	2.88455e-12	0.871036	0.101	0.056	5.86775e-08	3
Mgat4b	2.9283e-12	0.835458	0.113	0.065	5.95675e-08	3
Sipa1l2	3.07742e-12	0.592655	0.227	0.157	6.26008e-08	3
St6galnac6	3.28218e-12	0.630922	0.211	0.145	6.67661e-08	3
Slc22a4	3.34512e-12	1.88447	0.023	0.006	6.80465e-08	3
Rnf144b	3.4014e-12	2.00808	0.019	0.005	6.91913e-08	3
Galnt13	3.51289e-12	1.08496	0.026	0.008	7.14592e-08	3
Ptprh	3.60885e-12	1.45473	0.032	0.011	7.34112e-08	3
Slc35d2	4.21806e-12	1.45911	0.037	0.014	8.58039e-08	3
Hnf1aos1	4.27032e-12	1.55389	0.029	0.01	8.68668e-08	3
Nup133	4.35232e-12	1.22009	0.063	0.03	8.8535e-08	3
Zfp143	4.3926e-12	1.09384	0.064	0.03	8.93543e-08	3
Krba1	4.49569e-12	1.15518	0.058	0.026	9.14514e-08	3
Gm29539	4.50557e-12	1.63506	0.028	0.009	9.16523e-08	3
Lrsam1	4.56538e-12	1.36872	0.042	0.017	9.28689e-08	3
Gm20498	4.65238e-12	1.63407	0.03	0.01	9.46387e-08	3
Cebpa	4.72016e-12	1.6086	0.03	0.01	9.60175e-08	3
Rbm27	4.80343e-12	0.705559	0.186	0.124	9.77113e-08	3
AU020206	4.89041e-12	1.1248	0.06	0.028	9.94806e-08	3
Rasa4	5.0294e-12	1.68077	0.027	0.009	1.02308e-07	3
Malrd1	5.14019e-12	0.151827	0.062	0.029	1.04562e-07	3
Zfp248	5.18125e-12	1.37215	0.04	0.016	1.05397e-07	3
Btbd3	5.25086e-12	0.794291	0.137	0.084	1.06813e-07	3
Mmaa	5.45555e-12	1.14474	0.058	0.027	1.10977e-07	3
Man2b1	5.53679e-12	1.1498	0.058	0.026	1.12629e-07	3
Eif2b3	6.39036e-12	0.904054	0.099	0.056	1.29993e-07	3
Gm2000	6.54362e-12	0.794767	0.204	0.142	1.3311e-07	3
Ubox5	6.54596e-12	1.52675	0.033	0.012	1.33158e-07	3
Tuba1c	6.69798e-12	1.27304	0.042	0.017	1.3625e-07	3
Catsper2	6.78407e-12	1.72426	0.026	0.008	1.38002e-07	3
Tjap1	6.93291e-12	0.918716	0.086	0.046	1.41029e-07	3
Eno2	7.22938e-12	1.25436	0.047	0.02	1.4706e-07	3
Grk3	7.564e-12	1.31791	0.033	0.012	1.53867e-07	3
Prkd2	7.68528e-12	1.157	0.056	0.025	1.56334e-07	3
Ppm1b	7.69061e-12	0.554377	0.219	0.152	1.56442e-07	3
Hap1	7.80362e-12	1.22831	0.052	0.023	1.58741e-07	3
Ncapd2	7.83181e-12	1.2284	0.044	0.018	1.59315e-07	3
Nupr1	8.20591e-12	0.646036	0.079	0.04	1.66925e-07	3
Pptc7	8.4324e-12	0.884173	0.092	0.051	1.71532e-07	3
Tspan13	8.94607e-12	0.822493	0.096	0.053	1.81981e-07	3
Rundc3b	9.07635e-12	1.25769	0.042	0.017	1.84631e-07	3
B3galt2	9.69632e-12	1.33443	0.046	0.019	1.97243e-07	3
Pggt1b	1.00421e-11	1.09827	0.063	0.03	2.04276e-07	3
B3galnt2	1.01235e-11	0.982512	0.076	0.039	2.05933e-07	3
Ccdc14	1.01509e-11	1.66474	0.027	0.009	2.06489e-07	3
Slc2a1	1.05959e-11	1.10794	0.063	0.03	2.15542e-07	3
Zdhhc15	1.09935e-11	1.37634	0.047	0.02	2.23629e-07	3
Fktn	1.10745e-11	0.693193	0.134	0.082	2.25277e-07	3
Bglap	1.12108e-11	1.86211	0.024	0.007	2.28051e-07	3
Acsl4	1.15162e-11	0.727937	0.134	0.082	2.34263e-07	3
Tti1	1.16673e-11	1.31303	0.042	0.017	2.37337e-07	3
Stk4	1.16765e-11	0.849837	0.099	0.055	2.37524e-07	3
Arhgef10	1.17406e-11	0.526311	0.253	0.182	2.38827e-07	3
Klhl22	1.19328e-11	0.94275	0.088	0.048	2.42737e-07	3
Ccdc186	1.19917e-11	0.746068	0.128	0.078	2.43935e-07	3
Nub1	1.2139e-11	0.749598	0.133	0.082	2.46931e-07	3
Kctd2	1.22063e-11	1.06821	0.064	0.031	2.48301e-07	3
Mbip	1.23328e-11	0.910469	0.095	0.053	2.50873e-07	3
Ptprs	1.23332e-11	0.35913	0.387	0.301	2.50883e-07	3
Pgpep1	1.25216e-11	0.758748	0.129	0.079	2.54715e-07	3
Pex7	1.27461e-11	0.878762	0.11	0.065	2.59282e-07	3
Whamm	1.30351e-11	1.06857	0.063	0.03	2.65159e-07	3
Elovl6	1.31507e-11	0.48127	0.19	0.127	2.67511e-07	3
Mgp	1.33537e-11	0.302086	0.035	0.013	2.71641e-07	3
Wdr36	1.37428e-11	1.29292	0.049	0.021	2.79555e-07	3
Ttc13	1.41341e-11	0.860688	0.104	0.06	2.87516e-07	3
Zfp956	1.43931e-11	1.48582	0.033	0.012	2.92783e-07	3
Saxo2	1.4451e-11	1.3872	0.042	0.017	2.93963e-07	3
Ucp2	1.54812e-11	0.740394	0.118	0.07	3.14919e-07	3
Cela1	1.55742e-11	0.656419	0.137	0.085	3.1681e-07	3
Rapgef5	1.56444e-11	1.19322	0.04	0.016	3.18239e-07	3
Parp9	1.57043e-11	0.938994	0.093	0.052	3.19456e-07	3
Slc18b1	1.57918e-11	1.00407	0.073	0.037	3.21236e-07	3
Capn5	1.64986e-11	1.14	0.063	0.031	3.35615e-07	3
Araf	1.68696e-11	0.564817	0.232	0.165	3.43162e-07	3
Epsti1	1.79413e-11	1.43914	0.035	0.013	3.64963e-07	3
Cdcp1	1.84785e-11	1.47653	0.031	0.011	3.7589e-07	3
Sgtb	1.86226e-11	1.71226	0.025	0.008	3.7882e-07	3
Fstl5	1.87121e-11	0.803379	0.048	0.021	3.80642e-07	3
Clip2	1.91808e-11	0.671501	0.16	0.104	3.90177e-07	3
Paqr8	1.94039e-11	1.16826	0.054	0.025	3.94714e-07	3
Sugp1	2.1138e-11	0.992062	0.072	0.037	4.2999e-07	3
Fam20b	2.1159e-11	0.73238	0.129	0.079	4.30415e-07	3
Ctgf	2.1231e-11	0.117048	0.382	0.285	4.31882e-07	3
Prkci	2.13344e-11	0.897795	0.092	0.051	4.33985e-07	3
Wnt5a	2.22989e-11	0.888813	0.083	0.045	4.53605e-07	3
Akap17b	2.23197e-11	1.37718	0.042	0.017	4.54028e-07	3
Rad50	2.26635e-11	0.842654	0.106	0.061	4.61022e-07	3
Prelp	2.29762e-11	1.77852	0.022	0.006	4.67383e-07	3
Fam3b	2.34371e-11	1.17128	0.035	0.013	4.76758e-07	3
Ccp110	2.3897e-11	1.19058	0.051	0.023	4.86113e-07	3
Wwtr1	2.49032e-11	0.493896	0.413	0.339	5.0658e-07	3
Lyrm1	2.50664e-11	1.09661	0.065	0.032	5.099e-07	3
Hs3st5	2.51357e-11	0.676072	0.032	0.011	5.1131e-07	3
Edc3	2.64676e-11	1.09263	0.059	0.028	5.38403e-07	3
Sqrdl	2.74631e-11	0.942818	0.081	0.043	5.58655e-07	3
Zfp157	2.78994e-11	0.893943	0.089	0.049	5.6753e-07	3
Lnx1	2.82186e-11	0.881825	0.045	0.019	5.74022e-07	3
Agbl2	2.87755e-11	1.509	0.033	0.012	5.85352e-07	3
Bcl2l1	2.94012e-11	0.550279	0.233	0.167	5.98078e-07	3
Cox10	3.09147e-11	0.990905	0.08	0.043	6.28866e-07	3
Pde11a	3.10486e-11	1.62278	0.027	0.009	6.3159e-07	3
Sez6l	3.19266e-11	1.92512	0.018	0.005	6.4945e-07	3
Hipk3	3.24956e-11	0.62865	0.181	0.121	6.61025e-07	3
Anxa4	3.39957e-11	0.707663	0.126	0.077	6.91541e-07	3
Patz1	3.4091e-11	0.830894	0.108	0.064	6.93479e-07	3
Cgref1	3.43127e-11	1.62026	0.026	0.009	6.97988e-07	3
Arhgap5	3.58266e-11	0.357645	0.429	0.347	7.28785e-07	3
Pgap2	3.60503e-11	0.649712	0.147	0.094	7.33334e-07	3
Synm	3.6162e-11	0.599114	0.124	0.075	7.35608e-07	3
Scg5	3.62734e-11	0.767228	0.106	0.061	7.37873e-07	3
Glul	3.75038e-11	0.789627	0.122	0.074	7.62902e-07	3
Mtbp	4.14396e-11	1.18827	0.048	0.021	8.42964e-07	3
Lurap1l	4.15443e-11	0.789543	0.101	0.058	8.45095e-07	3
Stxbp3	4.3884e-11	0.677316	0.153	0.099	8.92689e-07	3
Sybu	4.44679e-11	1.46272	0.026	0.009	9.04567e-07	3
Grb2	4.5346e-11	0.624689	0.2	0.139	9.22427e-07	3
Ptprr	4.63784e-11	0.566409	0.05	0.022	9.43429e-07	3
Fblim1	4.66868e-11	0.94934	0.079	0.042	9.49704e-07	3
Eif4enif1	4.74583e-11	0.818738	0.11	0.065	9.65396e-07	3
D2hgdh	4.86194e-11	1.34515	0.043	0.018	9.89017e-07	3
Klhl20	4.87946e-11	0.927986	0.075	0.039	9.92579e-07	3
Zc3h3	4.91294e-11	1.10344	0.062	0.03	9.99389e-07	3
Pus7	5.00578e-11	1.06234	0.065	0.032	1.01827e-06	3
Hoxaas3	5.14459e-11	1.21432	0.047	0.021	1.04651e-06	3
Zwilch	5.1884e-11	1.75777	0.022	0.007	1.05542e-06	3
Evpl	5.23125e-11	1.71455	0.024	0.007	1.06414e-06	3
Eif4ebp2	5.26029e-11	0.952736	0.076	0.04	1.07005e-06	3
Socs7	5.30103e-11	0.734129	0.124	0.076	1.07834e-06	3
Gm26660	5.30986e-11	1.62821	0.026	0.009	1.08013e-06	3
Otud7a	5.39061e-11	1.42762	0.024	0.008	1.09656e-06	3
Wls	5.48275e-11	0.540355	0.233	0.166	1.1153e-06	3
Slc35g1	5.64109e-11	0.830185	0.094	0.053	1.14751e-06	3
Snapc4	5.65691e-11	1.35723	0.038	0.015	1.15073e-06	3
Vsig10	5.96251e-11	0.952001	0.085	0.047	1.21289e-06	3
Trim30d	6.13406e-11	1.37277	0.033	0.012	1.24779e-06	3
Xxylt1	6.14206e-11	1.6684	0.025	0.008	1.24942e-06	3
Nudcd1	6.26617e-11	1.23482	0.048	0.021	1.27467e-06	3
Tpcn1	6.82561e-11	0.703558	0.149	0.096	1.38846e-06	3
Nlrp9b	6.86591e-11	1.62321	0.024	0.007	1.39666e-06	3
Mtrf1l	6.96273e-11	1.06835	0.056	0.027	1.41636e-06	3
Zswim8	7.30829e-11	0.707432	0.12	0.073	1.48665e-06	3
Fzd5	7.37102e-11	1.33742	0.04	0.017	1.49941e-06	3
B4galt6	7.94551e-11	0.376865	0.408	0.329	1.61628e-06	3
Stk24	7.96055e-11	0.697251	0.116	0.07	1.61934e-06	3
Syde2	8.18952e-11	1.2656	0.041	0.017	1.66591e-06	3
Cep85	8.19981e-11	1.10164	0.058	0.028	1.66801e-06	3
Txnrd1	8.2561e-11	0.620018	0.14	0.088	1.67946e-06	3
Kri1	8.27598e-11	0.995054	0.067	0.034	1.6835e-06	3
Cherp	8.27784e-11	0.888458	0.085	0.047	1.68388e-06	3
Slc39a8	8.31348e-11	1.57347	0.026	0.009	1.69113e-06	3
Slc35f2	8.35047e-11	1.68833	0.021	0.006	1.69865e-06	3
Plscr1	8.83271e-11	0.793185	0.11	0.065	1.79675e-06	3
Aqr	8.9403e-11	0.669023	0.137	0.086	1.81864e-06	3
Cluh	9.11392e-11	0.979804	0.067	0.034	1.85395e-06	3
Slc22a21	9.11789e-11	1.36318	0.035	0.014	1.85476e-06	3
Ncbp3	9.27742e-11	0.709071	0.126	0.078	1.88721e-06	3
AA986860	9.52564e-11	1.36026	0.035	0.013	1.93771e-06	3
Zc3h14	9.89858e-11	0.583668	0.206	0.144	2.01357e-06	3
Crebl2	1.00098e-10	1.072	0.06	0.029	2.03618e-06	3
Gstt2	1.03217e-10	1.15234	0.056	0.027	2.09964e-06	3
Snx14	1.05851e-10	0.882694	0.088	0.049	2.15322e-06	3
Cep63	1.06059e-10	0.932807	0.083	0.046	2.15746e-06	3
Abca8a	1.08551e-10	0.353154	0.556	0.487	2.20814e-06	3
Gm20754	1.0873e-10	0.937902	0.03	0.011	2.21179e-06	3
Ikbkg	1.09852e-10	1.1728	0.051	0.023	2.23461e-06	3
Myrip	1.13353e-10	1.56467	0.027	0.009	2.30583e-06	3
Plpp1	1.15101e-10	0.523116	0.187	0.127	2.34139e-06	3
Ints7	1.32982e-10	0.923601	0.082	0.045	2.70512e-06	3
Elp2	1.35456e-10	0.900056	0.09	0.051	2.75545e-06	3
Slc6a8	1.37192e-10	0.841513	0.1	0.058	2.79077e-06	3
Wbp1l	1.37908e-10	0.646616	0.14	0.089	2.80533e-06	3
Setd3	1.40128e-10	0.529703	0.238	0.172	2.85049e-06	3
Anks3	1.42858e-10	0.789983	0.105	0.062	2.90601e-06	3
Ap2b1	1.47323e-10	0.523647	0.257	0.19	2.99685e-06	3
Lrrc42	1.49107e-10	1.14499	0.053	0.025	3.03314e-06	3
N4bp2l2	1.49978e-10	0.442048	0.315	0.243	3.05085e-06	3
Dnajb14	1.50739e-10	0.637171	0.147	0.095	3.06633e-06	3
Fam114a1	1.53762e-10	0.712325	0.125	0.078	3.12783e-06	3
Parp11	1.56025e-10	1.07531	0.06	0.029	3.17386e-06	3
Gspt1	1.56239e-10	0.609692	0.186	0.127	3.1782e-06	3
Rtel1	1.58498e-10	1.38848	0.034	0.013	3.22417e-06	3
Zfp652	1.63054e-10	0.694343	0.157	0.104	3.31685e-06	3
Nnt	1.66713e-10	0.850267	0.114	0.069	3.39128e-06	3
C130073E24Rik	1.68037e-10	0.992988	0.016	0.004	3.4182e-06	3
Zranb1	1.72678e-10	0.529059	0.221	0.158	3.51261e-06	3
Trim25	1.72747e-10	0.833853	0.092	0.052	3.51402e-06	3
Cog6	1.80097e-10	0.896035	0.079	0.043	3.66354e-06	3
Commd10	1.86846e-10	0.780544	0.138	0.088	3.80081e-06	3
Camta2	1.88145e-10	0.951726	0.069	0.036	3.82725e-06	3
Nfatc1	1.96439e-10	0.719272	0.126	0.079	3.99597e-06	3
Eln	1.96614e-10	0.456313	0.158	0.103	3.99952e-06	3
Bcl11b	1.99807e-10	1.10818	0.037	0.015	4.06447e-06	3
6030458C11Rik	2.00012e-10	1.18512	0.054	0.025	4.06864e-06	3
Anxa3	2.05114e-10	0.956036	0.056	0.027	4.17243e-06	3
Uso1	2.13431e-10	0.532416	0.18	0.122	4.34162e-06	3
Mbd1	2.17509e-10	0.79494	0.108	0.065	4.42456e-06	3
Nudt12	2.20382e-10	1.66816	0.024	0.008	4.48302e-06	3
Slc25a32	2.20498e-10	1.18077	0.047	0.021	4.48538e-06	3
Crocc	2.21396e-10	1.53487	0.028	0.01	4.50363e-06	3
Gramd3	2.21743e-10	0.434734	0.083	0.045	4.5107e-06	3
Ctdp1	2.2732e-10	1.13538	0.053	0.025	4.62414e-06	3
Tbc1d8b	2.29403e-10	1.07039	0.067	0.034	4.66651e-06	3
Slc9a9	2.30918e-10	1.46414	0.024	0.008	4.69734e-06	3
Abhd17b	2.32175e-10	0.658276	0.177	0.121	4.72291e-06	3
Fam76b	2.35636e-10	0.716239	0.12	0.074	4.7933e-06	3
Pofut1	2.3579e-10	0.802151	0.113	0.069	4.79645e-06	3
St3gal6	2.42071e-10	0.668182	0.111	0.067	4.92421e-06	3
Slc33a1	2.46202e-10	0.821455	0.099	0.058	5.00824e-06	3
Atg14	2.47599e-10	1.04733	0.058	0.028	5.03665e-06	3
A230046K03Rik	2.52942e-10	0.661425	0.14	0.09	5.14535e-06	3
Pacsin2	2.58172e-10	0.61443	0.174	0.118	5.25174e-06	3
Pitpnm2	2.66513e-10	1.15766	0.044	0.019	5.4214e-06	3
Pyroxd1	2.68672e-10	0.949569	0.074	0.039	5.46533e-06	3
Mpp2	2.77888e-10	1.38828	0.035	0.014	5.65281e-06	3
Trim31	2.7894e-10	1.64102	0.024	0.008	5.6742e-06	3
Efnb2	2.8022e-10	1.26251	0.033	0.013	5.70023e-06	3
1110034G24Rik	2.8656e-10	0.97906	0.074	0.039	5.8292e-06	3
Mfn2	2.91715e-10	0.874908	0.093	0.054	5.93406e-06	3
Rnf43	2.98337e-10	0.556771	0.048	0.022	6.06877e-06	3
Slc30a5	2.98485e-10	0.714164	0.129	0.082	6.07178e-06	3
Tsix	3.08942e-10	1.11015	0.11	0.068	6.2845e-06	3
Trabd2b	3.13638e-10	0.830615	0.106	0.064	6.38002e-06	3
Abhd14b	3.14545e-10	0.907643	0.071	0.037	6.39848e-06	3
Rrnad1	3.18218e-10	0.790142	0.097	0.056	6.47319e-06	3
Eif4g1	3.23268e-10	0.432835	0.278	0.207	6.57592e-06	3
Iars	3.24321e-10	0.959395	0.076	0.041	6.59733e-06	3
Met	3.3196e-10	1.48325	0.026	0.009	6.75272e-06	3
Ddx50	3.40118e-10	0.47978	0.238	0.173	6.91867e-06	3
Phykpl	3.52474e-10	0.969346	0.073	0.039	7.17003e-06	3
Map9	3.54229e-10	1.23812	0.041	0.018	7.20572e-06	3
Rnpep	3.58638e-10	0.647131	0.119	0.073	7.29542e-06	3
Tmem181a	3.63804e-10	0.699277	0.123	0.077	7.4005e-06	3
Ola1	3.66325e-10	0.647993	0.158	0.105	7.45179e-06	3
Erdr1	3.83404e-10	0.537546	0.252	0.188	7.79921e-06	3
Slc7a11	3.88312e-10	1.69171	0.022	0.007	7.89904e-06	3
Slc22a23	3.95973e-10	0.531587	0.166	0.112	8.05487e-06	3
Atp5sl	3.96102e-10	1.40856	0.032	0.012	8.05751e-06	3
Gm15559	4.00253e-10	1.54009	0.029	0.011	8.14195e-06	3
Chuk	4.03513e-10	0.563407	0.172	0.116	8.20827e-06	3
Thumpd2	4.04655e-10	1.23903	0.042	0.019	8.23149e-06	3
Rbm45	4.11045e-10	1.25769	0.038	0.016	8.36149e-06	3
Ifih1	4.16298e-10	0.947836	0.071	0.038	8.46833e-06	3
Grem1	4.21758e-10	1.22468	0.024	0.008	8.5794e-06	3
Tmem110	4.26104e-10	0.899784	0.084	0.047	8.6678e-06	3
Vipas39	4.27293e-10	0.885458	0.082	0.046	8.692e-06	3
Col27a1	4.4679e-10	0.302048	0.434	0.349	9.08859e-06	3
Katnal1	4.53603e-10	1.0353	0.061	0.031	9.2272e-06	3
Fam73a	4.8356e-10	0.961198	0.068	0.036	9.83657e-06	3
Adam17	4.86961e-10	0.617715	0.167	0.114	9.90575e-06	3
Gm10116	5.05758e-10	0.909498	0.08	0.044	1.02881e-05	3
Rbbp5	5.1978e-10	0.981962	0.071	0.038	1.05734e-05	3
Atg7	5.28061e-10	0.675742	0.133	0.085	1.07418e-05	3
Kcnq4	5.31494e-10	0.944696	0.071	0.038	1.08116e-05	3
Hdac7	5.36269e-10	0.632451	0.131	0.084	1.09088e-05	3
Gm26609	5.52627e-10	1.5845	0.025	0.009	1.12415e-05	3
Fam161a	5.53939e-10	1.52073	0.027	0.01	1.12682e-05	3
Cd109	5.60105e-10	1.94735	0.017	0.004	1.13936e-05	3
Mob1b	5.67578e-10	0.732645	0.115	0.071	1.15457e-05	3
Fam73b	5.6899e-10	1.16829	0.048	0.022	1.15744e-05	3
Mfsd8	5.82155e-10	0.969378	0.071	0.038	1.18422e-05	3
Ngef	5.92845e-10	1.37451	0.031	0.012	1.20597e-05	3
Cavin1	5.93533e-10	0.963508	0.035	0.014	1.20737e-05	3
Kcnip1	5.95675e-10	1.00072	0.033	0.013	1.21172e-05	3
Rdh10	6.01539e-10	1.18286	0.047	0.021	1.22365e-05	3
Vcpip1	6.11198e-10	0.628381	0.135	0.086	1.2433e-05	3
Ccdc88c	6.16515e-10	1.35845	0.028	0.01	1.25412e-05	3
Pex14	6.16935e-10	0.714726	0.131	0.084	1.25497e-05	3
Glyr1	6.36093e-10	0.585204	0.183	0.127	1.29394e-05	3
D230025D16Rik	6.43547e-10	0.933299	0.076	0.041	1.3091e-05	3
Hinfp	6.5702e-10	1.69291	0.022	0.007	1.33651e-05	3
Hs3st1	6.77553e-10	1.47808	0.027	0.01	1.37828e-05	3
Cntrob	6.87582e-10	1.47032	0.03	0.011	1.39868e-05	3
Zfp74	6.93767e-10	0.934016	0.072	0.039	1.41126e-05	3
Zfp790	7.02219e-10	1.47342	0.028	0.01	1.42845e-05	3
Fam102b	7.3873e-10	0.852954	0.08	0.044	1.50273e-05	3
Lin54	7.49461e-10	1.10262	0.058	0.029	1.52455e-05	3
Clpb	7.50047e-10	0.801708	0.104	0.063	1.52575e-05	3
Hif1a	7.56429e-10	0.650267	0.158	0.107	1.53873e-05	3
Stambpl1	7.61133e-10	1.31659	0.034	0.014	1.5483e-05	3
Mapk14	7.75742e-10	0.574485	0.181	0.125	1.57801e-05	3
Fut10	8.56623e-10	1.0693	0.059	0.03	1.74254e-05	3
Wdr95	8.57283e-10	1.78177	0.019	0.006	1.74389e-05	3
Rpa1	8.71644e-10	0.724817	0.118	0.074	1.7731e-05	3
Aldh1l2	8.98332e-10	1.06567	0.06	0.03	1.82739e-05	3
Ankrd44	9.11819e-10	0.530728	0.165	0.112	1.85482e-05	3
Efr3a	9.19062e-10	0.512138	0.199	0.141	1.86956e-05	3
Dscaml1	9.45845e-10	1.58631	0.017	0.005	1.92404e-05	3
Far2	9.79169e-10	0.860502	0.038	0.016	1.99183e-05	3
Tmc5	1.01021e-09	1.04619	0.038	0.016	2.05498e-05	3
Lrrc28	1.02145e-09	0.784395	0.111	0.069	2.07784e-05	3
Tinagl1	1.0255e-09	1.48617	0.022	0.007	2.08608e-05	3
Hlf	1.02913e-09	1.52073	0.025	0.009	2.09345e-05	3
Eef1a2	1.05527e-09	0.979536	0.036	0.015	2.14664e-05	3
Abcd4	1.05968e-09	0.863739	0.076	0.042	2.1556e-05	3
Ighmbp2	1.08749e-09	1.38894	0.031	0.012	2.21217e-05	3
Hcn1	1.09741e-09	1.27787	0.024	0.008	2.23236e-05	3
Slc4a1ap	1.14226e-09	0.935763	0.076	0.042	2.32359e-05	3
Gm26632	1.15569e-09	1.34547	0.033	0.013	2.35091e-05	3
Lrrcc1	1.16691e-09	0.847968	0.088	0.051	2.37374e-05	3
Sec23b	1.17038e-09	0.711845	0.108	0.066	2.38079e-05	3
Rragd	1.17934e-09	1.47808	0.027	0.01	2.39902e-05	3
Fhl2	1.19031e-09	1.25236	0.031	0.012	2.42132e-05	3
Tsc22d2	1.20577e-09	0.557386	0.27	0.205	2.45277e-05	3
Dnajc16	1.21583e-09	1.1915	0.046	0.021	2.47325e-05	3
4931406C07Rik	1.21873e-09	0.576331	0.172	0.119	2.47913e-05	3
Zfp37	1.23203e-09	0.853869	0.076	0.042	2.5062e-05	3
Ptpra	1.24739e-09	0.385963	0.288	0.218	2.53745e-05	3
L3mbtl2	1.26821e-09	1.16023	0.042	0.019	2.5798e-05	3
Tspan5	1.29657e-09	0.811435	0.073	0.04	2.63749e-05	3
Prpf3	1.30788e-09	0.907543	0.072	0.039	2.66048e-05	3
Thsd7b	1.31009e-09	0.612356	0.026	0.009	2.66498e-05	3
Ndrg3	1.3351e-09	0.582658	0.186	0.131	2.71587e-05	3
Dlg3	1.33919e-09	1.13431	0.053	0.026	2.72418e-05	3
Themis3	1.33955e-09	1.10905	0.029	0.011	2.7249e-05	3
Espn	1.34462e-09	1.27163	0.035	0.015	2.73522e-05	3
Ssx2ip	1.35104e-09	1.04942	0.057	0.029	2.74829e-05	3
Chek2	1.37185e-09	1.41334	0.03	0.011	2.79061e-05	3
Acrbp	1.51528e-09	0.982997	0.06	0.031	3.08239e-05	3
Zfp595	1.5663e-09	1.62966	0.022	0.007	3.18618e-05	3
Jade3	1.56757e-09	1.31659	0.034	0.014	3.18875e-05	3
Gan	1.59454e-09	0.86558	0.073	0.04	3.24361e-05	3
Hspa4	1.6361e-09	0.584527	0.19	0.135	3.32816e-05	3
Nadsyn1	1.65713e-09	1.4987	0.026	0.01	3.37094e-05	3
Wdr90	1.66812e-09	1.30076	0.035	0.014	3.3933e-05	3
Gpr107	1.68101e-09	0.589043	0.152	0.102	3.41951e-05	3
Gm10053	1.68971e-09	1.47808	0.027	0.01	3.43722e-05	3
Car8	1.71572e-09	0.856381	0.043	0.019	3.49012e-05	3
Proser3	1.73104e-09	1.17023	0.043	0.02	3.52128e-05	3
Cr2	1.77856e-09	1.59027	0.023	0.008	3.61795e-05	3
Gm38399	1.7834e-09	1.59027	0.023	0.008	3.62779e-05	3
Ccdc6	1.79727e-09	0.74341	0.106	0.065	3.65601e-05	3
Zadh2	1.80025e-09	0.657914	0.12	0.075	3.66207e-05	3
Dfna5	1.8006e-09	0.920543	0.059	0.03	3.66278e-05	3
Pmepa1	1.85827e-09	0.119799	0.831	0.768	3.78009e-05	3
Xrn2	1.97112e-09	0.47138	0.213	0.153	4.00966e-05	3
Kcnab1	2.03026e-09	0.932291	0.053	0.026	4.12995e-05	3
Tubd1	2.08939e-09	1.3066	0.034	0.014	4.25024e-05	3
Pde4a	2.12296e-09	1.6332	0.022	0.007	4.31852e-05	3
Fbxo10	2.17485e-09	1.16458	0.043	0.02	4.42407e-05	3
Ap3m2	2.18831e-09	0.95955	0.068	0.037	4.45146e-05	3
Snrk	2.22664e-09	0.576985	0.172	0.119	4.52943e-05	3
Zkscan5	2.2272e-09	1.19423	0.042	0.019	4.53056e-05	3
Ss18l1	2.24642e-09	1.52855	0.025	0.009	4.56967e-05	3
Rab3ip	2.29324e-09	0.807795	0.09	0.053	4.66492e-05	3
Bbs4	2.30359e-09	1.05466	0.05	0.024	4.68596e-05	3
Mbd4	2.40851e-09	1.30163	0.034	0.014	4.89938e-05	3
Alg9	2.42788e-09	1.00068	0.064	0.034	4.93879e-05	3
Mms22l	2.46444e-09	1.29749	0.033	0.013	5.01316e-05	3
Vstm2l	2.4962e-09	1.41267	0.024	0.008	5.07777e-05	3
Lpin1	2.78626e-09	1.10119	0.044	0.02	5.6678e-05	3
2900076A07Rik	2.80213e-09	0.908052	0.072	0.04	5.70009e-05	3
Amn1	2.87666e-09	0.528411	0.19	0.134	5.85171e-05	3
Lum	2.90713e-09	0.502804	0.022	0.007	5.91368e-05	3
Tmed8	3.12154e-09	0.992794	0.056	0.028	6.34983e-05	3
Tstd2	3.13525e-09	0.954299	0.063	0.033	6.37772e-05	3
Gabpb1	3.26516e-09	0.852012	0.076	0.043	6.64199e-05	3
Dmpk	3.26937e-09	0.715089	0.062	0.032	6.65055e-05	3
Ccdc61	3.30012e-09	0.965758	0.056	0.028	6.71311e-05	3
Reln	3.38176e-09	1.51174	0.022	0.007	6.87917e-05	3
Nr1h4	3.42397e-09	0.62423	0.044	0.02	6.96505e-05	3
Hps3	3.43778e-09	0.944192	0.067	0.036	6.99314e-05	3
Aqp1	3.52553e-09	0.938111	0.028	0.011	7.17164e-05	3
Brca2	3.54121e-09	1.23497	0.04	0.018	7.20354e-05	3
Calb2	3.55182e-09	0.416389	0.067	0.036	7.22511e-05	3
Gm12688	3.67215e-09	0.339683	0.273	0.205	7.46989e-05	3
Mau2	3.73181e-09	0.540833	0.179	0.126	7.59125e-05	3
Vps33b	3.74499e-09	1.14592	0.041	0.019	7.61805e-05	3
Egln3	3.7689e-09	1.06342	0.049	0.023	7.6667e-05	3
Morc3	3.81264e-09	0.786549	0.093	0.056	7.75566e-05	3
Trim7	3.9073e-09	1.06585	0.049	0.024	7.94824e-05	3
Foxk1	3.95249e-09	0.928089	0.066	0.036	8.04015e-05	3
Gm3054	4.09336e-09	1.26439	0.024	0.009	8.32671e-05	3
Slc12a7	4.19377e-09	0.831542	0.065	0.035	8.53097e-05	3
Ccdc92	4.22568e-09	1.37135	0.03	0.012	8.59588e-05	3
Ercc5	4.35058e-09	0.778001	0.081	0.047	8.84995e-05	3
Eif2ak1	4.44164e-09	0.935763	0.079	0.045	9.03519e-05	3
Naip5	4.68912e-09	1.11721	0.03	0.012	9.5386e-05	3
Lmbrd1	4.6898e-09	0.541851	0.227	0.169	9.53999e-05	3
Nfe2l3	4.78437e-09	1.49752	0.025	0.009	9.73237e-05	3
Chchd6	4.79817e-09	0.730881	0.133	0.088	9.76043e-05	3
Etnk2	4.82894e-09	1.27706	0.034	0.014	9.82304e-05	3
Gpt	5.07491e-09	1.26754	0.033	0.013	0.000103234	3
Zfhx2	5.10011e-09	0.739687	0.096	0.058	0.000103746	3
Cluap1	5.1824e-09	0.788847	0.083	0.048	0.00010542	3
Abca5	5.3545e-09	0.912732	0.073	0.041	0.000108921	3
Gm26981	5.36468e-09	1.2225	0.037	0.016	0.000109128	3
Lrrc8c	5.39629e-09	0.574298	0.26	0.201	0.000109771	3
Trmt13	5.47189e-09	0.800976	0.092	0.055	0.000111309	3
Myo19	5.59543e-09	1.51273	0.024	0.009	0.000113822	3
Dgkq	5.62986e-09	1.15615	0.042	0.019	0.000114523	3
Gm26870	5.68439e-09	1.29738	0.028	0.011	0.000115632	3
Acbd3	5.79442e-09	0.596264	0.152	0.103	0.00011787	3
Itpkc	5.87081e-09	1.3273	0.031	0.013	0.000119424	3
Tubgcp6	5.88905e-09	1.24389	0.035	0.015	0.000119795	3
Srsf1	5.8976e-09	0.357054	0.27	0.205	0.000119969	3
Ccdc68	6.21114e-09	1.51226	0.023	0.008	0.000126347	3
Pacrgl	6.24157e-09	0.845937	0.074	0.041	0.000126966	3
Capza1	6.28706e-09	0.477935	0.226	0.167	0.000127891	3
Usp13	6.52681e-09	1.51251	0.024	0.008	0.000132768	3
Tmem91	6.60456e-09	1.40579	0.028	0.011	0.00013435	3
Slc44a5	6.75432e-09	1.1255	0.051	0.026	0.000137396	3
Socs6	6.93419e-09	0.728819	0.108	0.068	0.000141055	3
Nrbp2	6.96682e-09	0.464458	0.167	0.116	0.000141719	3
Eml2	7.20866e-09	0.933166	0.07	0.039	0.000146639	3
Rhbdd2	7.60758e-09	0.833513	0.079	0.045	0.000154753	3
Fgd1	7.66404e-09	1.22374	0.038	0.017	0.000155902	3
Aco1	7.87061e-09	0.763637	0.087	0.051	0.000160104	3
Tead3	7.91168e-09	0.804852	0.076	0.044	0.000160939	3
Fosl2	8.12631e-09	0.529237	0.138	0.091	0.000165305	3
Atg16l2	8.67837e-09	1.00251	0.057	0.03	0.000176535	3
Wdr34	9.24542e-09	0.86579	0.073	0.041	0.00018807	3
Pnpla8	9.35435e-09	0.456751	0.202	0.145	0.000190286	3
Jam2	9.37117e-09	0.87918	0.072	0.041	0.000190628	3
Acvr2b	9.45615e-09	1.10366	0.047	0.023	0.000192357	3
Gm17227	9.8805e-09	1.46714	0.025	0.009	0.000200989	3
Cyb5b	9.92724e-09	0.466144	0.19	0.136	0.00020194	3
Abcg2	1.00417e-08	0.650009	0.12	0.077	0.000204269	3
Ppm1a	1.02239e-08	0.513872	0.192	0.138	0.000207974	3
Nfasc	1.02447e-08	1.33569	0.026	0.01	0.000208398	3
Rbm10	1.04572e-08	0.717742	0.108	0.068	0.00021272	3
Tial1	1.067e-08	0.460068	0.211	0.154	0.000217049	3
Exd2	1.07862e-08	0.834092	0.072	0.04	0.000219413	3
Fgd6	1.07978e-08	1.18314	0.039	0.018	0.000219649	3
Abcc10	1.1281e-08	1.19666	0.037	0.016	0.000229477	3
Srpk3	1.14968e-08	0.980157	0.052	0.026	0.000233868	3
Noct	1.17018e-08	0.736345	0.058	0.03	0.000238038	3
Slc7a8	1.21337e-08	0.823363	0.043	0.02	0.000246824	3
Tmcc3	1.24228e-08	0.578068	0.123	0.08	0.000252704	3
Bbs1	1.25164e-08	1.22968	0.035	0.015	0.000254609	3
Tctn3	1.25164e-08	1.22968	0.035	0.015	0.000254609	3
Rad9b	1.2739e-08	1.20425	0.036	0.016	0.000259137	3
B4galnt1	1.27502e-08	1.16458	0.034	0.015	0.000259364	3
Cenpo	1.29063e-08	1.43202	0.027	0.011	0.00026254	3
Rab2b	1.30107e-08	0.73427	0.097	0.059	0.000264663	3
Afap1l2	1.30759e-08	0.337178	0.423	0.354	0.00026599	3
Plaa	1.31675e-08	0.695347	0.121	0.079	0.000267853	3
Pkn2	1.32518e-08	0.386124	0.307	0.241	0.000269568	3
Gmpr	1.33834e-08	1.52073	0.023	0.008	0.000272244	3
Skil	1.34812e-08	0.607678	0.132	0.088	0.000274234	3
Nol9	1.35837e-08	1.13284	0.04	0.018	0.000276321	3
Homer2	1.36883e-08	1.37317	0.026	0.01	0.000278447	3
Wdtc1	1.39335e-08	0.735329	0.101	0.063	0.000283436	3
Car11	1.39751e-08	1.09391	0.042	0.02	0.000284281	3
Rspo3	1.40171e-08	1.55198	0.019	0.006	0.000285136	3
Zfp317	1.46715e-08	0.933802	0.064	0.035	0.000298448	3
Eepd1	1.49246e-08	1.22091	0.04	0.019	0.000303597	3
Zfp667	1.51789e-08	1.17455	0.039	0.018	0.000308769	3
Wdr75	1.5242e-08	0.895121	0.061	0.033	0.000310053	3
Dyrk2	1.56218e-08	1.3444	0.027	0.011	0.000317778	3
Dnajc6	1.62712e-08	1.30552	0.03	0.012	0.000330989	3
Ears2	1.66716e-08	1.27312	0.032	0.013	0.000339134	3
Egfr	1.66933e-08	0.792364	0.046	0.022	0.000339575	3
Rbm15	1.67106e-08	0.881031	0.066	0.036	0.000339927	3
AU041133	1.69563e-08	1.28744	0.033	0.014	0.000344924	3
Paxip1	1.72813e-08	0.858976	0.067	0.037	0.000351537	3
Pi4k2b	1.76945e-08	0.56851	0.139	0.094	0.000359942	3
2610020C07Rik	1.78748e-08	1.0382	0.047	0.023	0.000363609	3
Cybrd1	1.82876e-08	0.93765	0.031	0.013	0.000372006	3
Ankle2	1.96669e-08	0.763904	0.085	0.051	0.000400063	3
Gns	1.96682e-08	0.550738	0.149	0.102	0.00040009	3
Car12	2.00952e-08	0.289827	0.4	0.322	0.000408776	3
Dlat	2.14788e-08	0.736505	0.113	0.073	0.000436921	3
Gss	2.17148e-08	0.975228	0.056	0.029	0.000441722	3
Plcb3	2.17945e-08	0.740071	0.088	0.053	0.000443344	3
Pbld2	2.20707e-08	1.27418	0.03	0.012	0.000448961	3
Gm26935	2.27634e-08	1.52073	0.022	0.008	0.000463052	3
Abhd17c	2.28416e-08	0.809811	0.074	0.042	0.000464645	3
Slc2a10	2.30651e-08	1.14963	0.04	0.018	0.000469189	3
9430015G10Rik	2.33792e-08	1.13284	0.04	0.018	0.000475579	3
Kmt2d	2.38088e-08	0.82558	0.09	0.055	0.000484318	3
Abcb10	2.59101e-08	0.759534	0.088	0.054	0.000527064	3
Rgs7	2.62888e-08	0.937902	0.028	0.011	0.000534768	3
Sptlc1	2.69612e-08	0.724751	0.103	0.065	0.000548444	3
Pccb	2.74026e-08	0.675776	0.104	0.066	0.000557423	3
Uchl1	2.77036e-08	0.239313	0.159	0.11	0.000563546	3
Rnf103	2.80294e-08	0.621364	0.12	0.078	0.000570175	3
Sass6	2.81631e-08	1.16775	0.038	0.017	0.000572893	3
Hmga2	2.87513e-08	1.16227	0.026	0.01	0.00058486	3
Tab1	2.90218e-08	0.745641	0.083	0.049	0.000590362	3
Gtpbp8	2.91552e-08	0.999379	0.055	0.029	0.000593074	3
Camk2a	3.0138e-08	0.954075	0.025	0.01	0.000613067	3
Lamb3	3.03938e-08	1.27381	0.031	0.013	0.000618271	3
Gpkow	3.0818e-08	0.836895	0.08	0.047	0.0006269	3
Clec2d	3.17826e-08	0.685026	0.09	0.055	0.000646522	3
Akap8	3.24956e-08	0.574414	0.137	0.093	0.000661026	3
Cog1	3.297e-08	0.999675	0.053	0.028	0.000670675	3
Rcor3	3.36791e-08	0.543359	0.137	0.092	0.000685099	3
Slc16a6	3.4029e-08	1.45438	0.023	0.008	0.000692218	3
Ddr1	3.41711e-08	0.463422	0.224	0.168	0.000695109	3
Zfp760	3.43559e-08	0.938111	0.055	0.029	0.000698867	3
Cand1	3.48079e-08	0.674426	0.117	0.077	0.000708063	3
Pdcd6ip	3.51397e-08	0.430078	0.204	0.15	0.000714813	3
Ipo7	3.52581e-08	0.543094	0.142	0.097	0.000717219	3
Cpsf3	3.58243e-08	0.766968	0.081	0.048	0.000728737	3
Myt1l	3.6038e-08	0.538873	0.03	0.012	0.000733085	3
Sirt5	3.73965e-08	0.955129	0.054	0.028	0.00076072	3
Stk35	3.78436e-08	1.051	0.044	0.022	0.000769815	3
Gpr19	3.86908e-08	0.789401	0.081	0.048	0.000787047	3
Arrdc3	3.88278e-08	0.849837	0.088	0.054	0.000789836	3
Rundc1	4.00659e-08	0.911917	0.058	0.032	0.000815021	3
Zfp324	4.04286e-08	1.47069	0.023	0.008	0.000822399	3
Tlcd2	4.14895e-08	0.735942	0.082	0.049	0.000843979	3
Fbxo30	4.15096e-08	0.699271	0.085	0.052	0.000844388	3
Ubac2	4.39449e-08	0.580868	0.17	0.122	0.000893927	3
Med17	4.49212e-08	0.805763	0.074	0.043	0.000913787	3
Aldh9a1	4.51972e-08	0.830681	0.069	0.04	0.000919401	3
Zfp869	4.61296e-08	1.65503	0.018	0.006	0.000938367	3
Fas	4.68255e-08	1.14453	0.054	0.029	0.000952525	3
Ankmy2	4.72084e-08	0.747603	0.092	0.057	0.000960313	3
Arhgef4	4.75453e-08	1.08339	0.04	0.019	0.000967166	3
Shoc2	4.80583e-08	0.546183	0.158	0.111	0.000977601	3
Zscan18	4.82619e-08	1.46251	0.023	0.009	0.000981743	3
Lmbr1l	4.96601e-08	0.896471	0.065	0.036	0.00101019	3
Nphp1	5.01207e-08	0.782054	0.103	0.066	0.00101956	3
Jakmip2	5.02893e-08	1.54309	0.017	0.006	0.00102299	3
4430402I18Rik	5.10904e-08	1.37634	0.026	0.01	0.00103928	3
Armc7	5.13977e-08	1.55972	0.02	0.007	0.00104553	3
4933408B17Rik	5.20875e-08	1.25236	0.031	0.013	0.00105956	3
Nup43	5.23683e-08	1.30423	0.028	0.012	0.00106528	3
Polr1b	5.23683e-08	1.30423	0.028	0.012	0.00106528	3
Lrrc7	5.4275e-08	1.38322	0.016	0.005	0.00110406	3
Dexi	5.51111e-08	0.67055	0.098	0.062	0.00112107	3
Slc1a2	5.75115e-08	1.63878	0.018	0.006	0.0011699	3
Nptn	5.79025e-08	0.411145	0.269	0.209	0.00117785	3
Tmod3	5.9648e-08	0.570889	0.167	0.119	0.00121336	3
Hdac6	6.03491e-08	1.11292	0.04	0.019	0.00122762	3
Tssc1	6.2833e-08	0.899074	0.058	0.032	0.00127815	3
Fbxo8	6.28441e-08	0.588032	0.136	0.093	0.00127838	3
Rtn3	6.3045e-08	0.344966	0.419	0.354	0.00128246	3
Cpm	6.30792e-08	1.28528	0.029	0.012	0.00128316	3
Cntn3	6.49993e-08	0.331008	0.025	0.01	0.00132222	3
Trafd1	6.58066e-08	0.632731	0.108	0.07	0.00133864	3
Csrp2	6.59454e-08	0.664513	0.128	0.087	0.00134146	3
Plagl2	6.6049e-08	1.07116	0.042	0.021	0.00134357	3
Ttc39c	6.81274e-08	1.37202	0.024	0.009	0.00138585	3
Nr1h3	6.93557e-08	1.29246	0.028	0.012	0.00141083	3
Alg8	6.94703e-08	1.2866	0.028	0.012	0.00141316	3
Vrk1	7.00134e-08	0.820959	0.066	0.037	0.00142421	3
Plscr2	7.14377e-08	0.683681	0.109	0.071	0.00145318	3
Pced1a	7.25508e-08	1.06352	0.04	0.019	0.00147583	3
Rpgrip1	7.31079e-08	0.990211	0.053	0.028	0.00148716	3
Trak2	7.31107e-08	0.626897	0.114	0.075	0.00148722	3
Ppp1r3b	7.34667e-08	1.37968	0.025	0.01	0.00149446	3
Vav3	7.34952e-08	1.35587	0.025	0.01	0.00149504	3
Mgrn1	7.72819e-08	0.532693	0.148	0.103	0.00157207	3
Snapc1	7.78848e-08	1.09743	0.04	0.019	0.00158433	3
Mtmr7	7.81808e-08	1.34015	0.024	0.009	0.00159035	3
Zfp420	8.01553e-08	1.20566	0.038	0.018	0.00163052	3
Carns1	8.1573e-08	1.47633	0.022	0.008	0.00165936	3
Fyttd1	8.15828e-08	0.428127	0.215	0.161	0.00165956	3
Usp12	8.32689e-08	0.756735	0.074	0.043	0.00169386	3
Steap2	8.58011e-08	1.40579	0.026	0.011	0.00174537	3
Hdac11	8.74758e-08	1.03223	0.044	0.022	0.00177943	3
Fam57a	8.79813e-08	1.1691	0.034	0.015	0.00178972	3
Zfp286	8.95557e-08	1.20742	0.032	0.014	0.00182174	3
Tenm4	9.02078e-08	1.39685	0.019	0.007	0.00183501	3
Ankrd16	9.14761e-08	0.764651	0.078	0.047	0.00186081	3
Rnpc3	9.18163e-08	0.603899	0.119	0.079	0.00186773	3
Setd8	9.19431e-08	0.761635	0.084	0.051	0.00187031	3
Bora	9.27066e-08	1.24062	0.028	0.012	0.00188584	3
Tmc7	9.37612e-08	1.40208	0.024	0.009	0.00190729	3
Adamdec1	9.66967e-08	1.28323	0.026	0.01	0.001967	3
Apobec1	9.90059e-08	0.685033	0.1	0.064	0.00201398	3
4930481A15Rik	1.02076e-07	1.04547	0.041	0.02	0.00207642	3
Csdc2	1.03422e-07	1.00064	0.057	0.031	0.00210381	3
Ntf3	1.04443e-07	1.40825	0.024	0.01	0.00212459	3
Anxa1	1.04496e-07	1.03943	0.034	0.015	0.00212566	3
Fam107a	1.09154e-07	0.329208	0.247	0.188	0.00222042	3
Pros1	1.11913e-07	0.389597	0.318	0.256	0.00227653	3
Smim22	1.12414e-07	1.29246	0.024	0.009	0.00228673	3
Dysf	1.15409e-07	1.42504	0.022	0.008	0.00234764	3
Smo	1.15952e-07	0.555346	0.124	0.084	0.00235869	3
Tlr3	1.1641e-07	0.64643	0.099	0.064	0.00236802	3
Srrm3	1.18147e-07	1.39597	0.021	0.008	0.00240334	3
Apol10a	1.21518e-07	1.02674	0.033	0.015	0.00247193	3
Ptpn18	1.23348e-07	0.972714	0.038	0.018	0.00250914	3
Vwa5a	1.24015e-07	0.483717	0.162	0.115	0.00252271	3
Tpcn2	1.28061e-07	1.11114	0.036	0.017	0.00260502	3
Sec23ip	1.28239e-07	0.666373	0.098	0.063	0.00260863	3
Fbxo17	1.28322e-07	1.00941	0.046	0.023	0.00261032	3
Zfp866	1.30523e-07	1.09926	0.038	0.018	0.00265509	3
Cttnbp2nl	1.30802e-07	0.464263	0.252	0.197	0.00266077	3
Rnf152	1.33088e-07	1.05349	0.036	0.017	0.00270727	3
Calcrl	1.33411e-07	1.09623	0.026	0.01	0.00271384	3
Dnajc17	1.34295e-07	0.940944	0.059	0.033	0.00273184	3
Hecw1	1.36182e-07	1.43123	0.017	0.005	0.00277021	3
Zc3hav1	1.37093e-07	0.519504	0.145	0.101	0.00278874	3
Tgfbrap1	1.39353e-07	0.801874	0.072	0.042	0.00283472	3
Tmem108	1.40522e-07	1.42451	0.018	0.006	0.00285849	3
Adgre5	1.44627e-07	0.969015	0.051	0.027	0.00294201	3
Ccdc51	1.44654e-07	1.29422	0.027	0.011	0.00294254	3
Cflar	1.45202e-07	0.45363	0.208	0.156	0.00295369	3
Hspa4l	1.4592e-07	0.482498	0.138	0.095	0.0029683	3
Rint1	1.46947e-07	0.772039	0.093	0.059	0.0029892	3
Stat2	1.47438e-07	0.679546	0.104	0.067	0.00299918	3
Atp6v1b2	1.50779e-07	0.510978	0.147	0.102	0.00306716	3
Cntfr	1.56173e-07	0.555034	0.122	0.082	0.00317686	3
Pcmtd1	1.58034e-07	0.400217	0.263	0.206	0.00321472	3
Ccdc28a	1.58363e-07	0.940244	0.056	0.03	0.00322143	3
Dhx15	1.5998e-07	0.373222	0.236	0.18	0.00325432	3
Ttc4	1.60179e-07	0.647064	0.089	0.056	0.00325835	3
Hip1r	1.61864e-07	1.02596	0.043	0.022	0.00329265	3
Zfp946	1.62185e-07	0.992302	0.054	0.029	0.00329918	3
Ccdc136	1.6343e-07	0.765737	0.07	0.041	0.00332449	3
Anks6	1.6563e-07	1.47492	0.021	0.008	0.00336924	3
Fastkd2	1.66652e-07	1.10072	0.038	0.018	0.00339003	3
Fam118b	1.66676e-07	0.730811	0.072	0.043	0.00339053	3
Hopx	1.68361e-07	1.1326	0.031	0.014	0.00342481	3
Tmem209	1.68788e-07	0.779411	0.071	0.042	0.00343348	3
Casp3	1.68846e-07	1.58631	0.018	0.006	0.00343466	3
Optn	1.74128e-07	0.701209	0.07	0.041	0.00354212	3
Rwdd3	1.74743e-07	0.987294	0.049	0.026	0.00355462	3
Pter	1.79962e-07	0.841073	0.072	0.043	0.0036608	3
Nol8	1.81526e-07	0.891431	0.06	0.034	0.0036926	3
Hps1	1.82625e-07	1.02809	0.039	0.019	0.00371495	3
Mtmr6	1.827e-07	0.477237	0.15	0.106	0.00371648	3
D930015E06Rik	1.83949e-07	1.06669	0.046	0.024	0.00374188	3
Dapp1	1.84855e-07	1.22076	0.03	0.013	0.00376033	3
Bhlhb9	1.89171e-07	0.596216	0.126	0.086	0.00384812	3
Hmgxb4	1.9144e-07	0.661075	0.09	0.057	0.00389427	3
2610507B11Rik	1.9533e-07	0.494731	0.147	0.103	0.00397341	3
Dpp3	1.99765e-07	0.846377	0.064	0.037	0.00406361	3
Brat1	2.03709e-07	1.24629	0.028	0.012	0.00414385	3
Loxl1	2.08361e-07	0.250229	0.257	0.195	0.00423847	3
Clcn7	2.09594e-07	0.868901	0.067	0.039	0.00426356	3
Vps4b	2.16957e-07	0.536902	0.172	0.126	0.00441334	3
Ap3d1	2.17208e-07	0.562163	0.11	0.073	0.00441845	3
Sowahc	2.17777e-07	0.875619	0.055	0.03	0.00443002	3
Narf	2.18743e-07	0.779751	0.074	0.045	0.00444966	3
Camta1	2.23325e-07	0.35418	0.264	0.206	0.00454288	3
Nostrin	2.24264e-07	1.13795	0.033	0.015	0.00456197	3
Arid3b	2.26682e-07	1.41131	0.022	0.009	0.00461117	3
Kcnab2	2.33328e-07	1.60058	0.017	0.006	0.00474636	3
Lacc1	2.35193e-07	1.48276	0.02	0.007	0.0047843	3
Tango2	2.36483e-07	0.637872	0.126	0.087	0.00481053	3
Wdhd1	2.39016e-07	1.17969	0.031	0.014	0.00486207	3
Kcnk5	2.39043e-07	0.526845	0.12	0.08	0.0048626	3
Nt5e	2.39525e-07	0.996567	0.028	0.012	0.00487242	3
Inpp5k	2.418e-07	0.722728	0.088	0.056	0.0049187	3
Pik3r4	2.43778e-07	0.825741	0.069	0.041	0.00495893	3
Cep104	2.5143e-07	0.744455	0.083	0.051	0.00511459	3
Zfp386	2.53089e-07	0.651254	0.105	0.069	0.00514834	3
Ndufaf6	2.55528e-07	0.951883	0.048	0.025	0.00519795	3
2210404O09Rik	2.65606e-07	1.17639	0.031	0.014	0.00540296	3
Ap3b2	2.66193e-07	1.57135	0.019	0.007	0.0054149	3
Kcnn2	2.68598e-07	0.696928	0.098	0.064	0.00546383	3
Ubxn2a	2.73873e-07	0.686378	0.108	0.072	0.00557111	3
Rmdn2	2.82317e-07	1.17659	0.033	0.015	0.0057429	3
Cul4a	2.87918e-07	0.502144	0.14	0.098	0.00585682	3
Skp2	2.93957e-07	0.914126	0.05	0.027	0.00597967	3
Ezh2	2.98835e-07	0.510079	0.147	0.103	0.0060789	3
Ap1s3	3.034e-07	0.686149	0.024	0.01	0.00617176	3
Coq10b	3.05832e-07	0.553618	0.147	0.104	0.00622123	3
Mgat5b	3.14071e-07	1.3872	0.022	0.009	0.00638884	3
Pbx3	3.26272e-07	0.512563	0.076	0.046	0.00663703	3
Gpr137b-ps	3.28642e-07	1.31064	0.025	0.01	0.00668524	3
Chrm3	3.30476e-07	0.190577	0.049	0.026	0.00672254	3
Cars2	3.34005e-07	0.74356	0.073	0.044	0.00679432	3
Mocs1	3.60594e-07	0.984673	0.043	0.022	0.0073352	3
Myh10	3.60658e-07	0.554892	0.12	0.081	0.0073365	3
Bms1	3.66593e-07	0.709387	0.082	0.051	0.00745723	3
Mtpap	3.6984e-07	0.74443	0.074	0.045	0.00752329	3
Vac14	3.73137e-07	0.832085	0.058	0.033	0.00759035	3
Stk32c	3.82171e-07	1.34258	0.024	0.01	0.00777412	3
Dhx37	3.82959e-07	1.40803	0.022	0.008	0.00779016	3
Coq10a	3.85364e-07	0.893365	0.051	0.028	0.00783908	3
Sirt1	3.92835e-07	0.690795	0.083	0.052	0.00799106	3
Znfx1	3.96951e-07	0.751077	0.069	0.041	0.00807477	3
Hs6st1	4.04643e-07	0.860141	0.056	0.031	0.00823124	3
Kif11	4.04821e-07	1.31303	0.021	0.008	0.00823486	3
Hps4	4.06302e-07	0.797289	0.061	0.035	0.008265	3
Otulin	4.07065e-07	0.863913	0.06	0.035	0.00828052	3
Gm26785	4.12467e-07	2.0353	0.01	0.003	0.00839041	3
Ecd	4.16494e-07	0.720455	0.09	0.057	0.00847232	3
Psd	4.20556e-07	0.966948	0.036	0.017	0.00855495	3
Dhx32	4.30241e-07	0.670997	0.113	0.076	0.00875197	3
Ephb4	4.31743e-07	0.816592	0.063	0.037	0.00878252	3
Dpy19l3	4.38037e-07	1.051	0.042	0.022	0.00891055	3
Hnrnpa2b1	4.41017e-07	0.231315	0.613	0.544	0.00897116	3
Gas2	4.44619e-07	1.2412	0.035	0.017	0.00904444	3
Gng2	4.45536e-07	0.412756	0.331	0.278	0.00906309	3
Brd8	4.60305e-07	0.488408	0.183	0.136	0.00936352	3
Ptgfrn	4.62687e-07	0.292862	0.224	0.17	0.00941197	3
Galc	4.71861e-07	0.922405	0.055	0.031	0.0095986	3
Syn1	4.92633e-07	1.15415	0.034	0.016	0.0100211	3
Prkch	4.97295e-07	1.44212	0.017	0.006	0.010116	3
Tmem170b	5.00688e-07	0.853197	0.065	0.039	0.010185	3
Stxbp2	5.02739e-07	0.957916	0.044	0.023	0.0102267	3
Dgkz	5.05527e-07	0.733934	0.071	0.043	0.0102834	3
Adgrl1	5.24666e-07	0.526845	0.121	0.082	0.0106727	3
Ubn1	5.25249e-07	0.441031	0.178	0.131	0.0106846	3
Rrp12	5.28707e-07	1.39144	0.022	0.008	0.010755	3
Zfp322a	5.37959e-07	0.548923	0.117	0.079	0.0109432	3
Kcna6	5.44025e-07	0.283084	0.401	0.338	0.0110665	3
Ano8	5.47097e-07	1.30522	0.024	0.01	0.011129	3
Ces2e	5.51871e-07	1.05094	0.031	0.014	0.0112262	3
Rnf19b	5.59285e-07	0.933234	0.049	0.026	0.011377	3
Slc13a5	5.67391e-07	0.944738	0.054	0.03	0.0115419	3
Iffo1	5.7282e-07	0.64102	0.09	0.058	0.0116523	3
Stt3b	5.74902e-07	0.410697	0.233	0.181	0.0116946	3
Sacs	5.83028e-07	0.859142	0.063	0.037	0.01186	3
Usp16	5.90679e-07	0.497536	0.138	0.097	0.0120156	3
Ndc1	5.92393e-07	0.881648	0.05	0.027	0.0120505	3
Golgb1	5.99832e-07	0.309673	0.368	0.307	0.0122018	3
Maml1	6.0038e-07	0.764987	0.073	0.044	0.0122129	3
Nup88	6.0907e-07	0.72075	0.075	0.046	0.0123897	3
C330018D20Rik	6.10654e-07	0.919188	0.05	0.027	0.0124219	3
Sgpp1	6.12506e-07	0.683376	0.089	0.057	0.0124596	3
Cdh10	6.47771e-07	0.616095	0.133	0.094	0.013177	3
Ctsc	6.55792e-07	0.997932	0.032	0.015	0.0133401	3
Zfp318	6.78271e-07	0.673963	0.085	0.054	0.0137974	3
Sorbs3	7.00796e-07	0.885274	0.049	0.027	0.0142556	3
Tmtc3	7.04052e-07	0.677097	0.095	0.062	0.0143218	3
Slc41a2	7.04287e-07	1.20008	0.029	0.013	0.0143266	3
Gpsm2	7.11061e-07	0.353682	0.277	0.221	0.0144644	3
Rnf20	7.29852e-07	0.546835	0.118	0.081	0.0148467	3
Scrn1	7.30766e-07	0.431228	0.159	0.115	0.0148652	3
Sec16a	7.31949e-07	0.639212	0.101	0.067	0.0148893	3
Ube3a	7.4032e-07	0.301627	0.353	0.293	0.0150596	3
Pald1	7.4594e-07	0.940142	0.055	0.031	0.0151739	3
Tmco3	7.65125e-07	0.604914	0.117	0.08	0.0155642	3
Trim39	7.7953e-07	0.891564	0.05	0.027	0.0158572	3
Bace2	8.00498e-07	1.0189	0.034	0.016	0.0162837	3
Tbc1d1	8.04106e-07	0.842654	0.055	0.031	0.0163571	3
Pitrm1	8.08204e-07	0.621833	0.104	0.069	0.0164405	3
Mt3	8.15451e-07	0.78325	0.067	0.04	0.0165879	3
Smad3	8.2729e-07	0.675673	0.071	0.043	0.0168287	3
Zfp777	8.37071e-07	0.862019	0.051	0.028	0.0170277	3
Uvssa	8.384e-07	0.61952	0.092	0.059	0.0170547	3
Zdhhc24	9.2003e-07	1.11355	0.031	0.015	0.0187153	3
Zdhhc2	9.22752e-07	0.24493	0.486	0.423	0.0187706	3
Zswim3	9.23147e-07	1.34015	0.022	0.009	0.0187787	3
Ptpn23	9.63427e-07	0.867051	0.054	0.031	0.019598	3
Zswim4	9.72116e-07	1.03149	0.036	0.018	0.0197748	3
Prag1	9.77384e-07	1.38775	0.019	0.007	0.0198819	3
Prkab2	9.87086e-07	0.861032	0.053	0.03	0.0200793	3
Aagab	1.00971e-06	0.647359	0.081	0.051	0.0205396	3
Thbs2	1.02089e-06	0.431802	0.097	0.064	0.0207669	3
Ube2g1	1.06312e-06	0.517754	0.215	0.169	0.0216261	3
Dchs1	1.06729e-06	0.98073	0.042	0.022	0.0217108	3
Trmu	1.07394e-06	0.849267	0.055	0.031	0.021846	3
Ttf1	1.09712e-06	0.63543	0.09	0.059	0.0223175	3
Sfxn1	1.10144e-06	0.692907	0.068	0.041	0.0224055	3
Rtn4ip1	1.13883e-06	1.16888	0.028	0.013	0.0231661	3
Cops3	1.14653e-06	0.560271	0.142	0.102	0.0233228	3
Cc2d1a	1.14879e-06	0.854567	0.051	0.029	0.0233687	3
Vcam1	1.15016e-06	0.348006	0.148	0.106	0.0233965	3
Fam134b	1.15035e-06	0.439087	0.384	0.342	0.0234004	3
Pygo1	1.17869e-06	0.802497	0.06	0.035	0.023977	3
Nod1	1.22113e-06	0.682189	0.079	0.049	0.0248403	3
Proser2	1.24701e-06	1.26439	0.024	0.01	0.0253667	3
Sp2	1.27865e-06	0.814379	0.074	0.046	0.0260103	3
Snx27	1.28839e-06	0.335424	0.252	0.199	0.0262083	3
Agl	1.29634e-06	0.564508	0.113	0.078	0.0263701	3
Micall1	1.33393e-06	0.723311	0.082	0.052	0.0271348	3
Diexf	1.37948e-06	0.98136	0.04	0.021	0.0280613	3
Ccdc71l	1.39508e-06	1.03156	0.036	0.018	0.0283787	3
Nmu	1.40403e-06	1.24913	0.018	0.007	0.0285608	3
Cyp4v3	1.4053e-06	0.917681	0.047	0.026	0.0285867	3
Agpat5	1.40748e-06	0.586982	0.111	0.076	0.028631	3
Ghr	1.44376e-06	0.415811	0.121	0.084	0.0293689	3
Cthrc1	1.46147e-06	0.155432	0.117	0.079	0.0297292	3
Zfp758	1.49439e-06	1.0889	0.032	0.015	0.0303989	3
Snupn	1.57834e-06	0.845093	0.049	0.027	0.0321067	3
Polr3c	1.57857e-06	0.752051	0.07	0.043	0.0321112	3
Oplah	1.61785e-06	1.4441	0.021	0.008	0.0329102	3
Coro2b	1.64004e-06	0.462456	0.178	0.134	0.0333618	3
Tln2	1.69388e-06	0.383222	0.163	0.12	0.0344569	3
Zc3h4	1.71949e-06	0.636979	0.083	0.053	0.0349778	3
Ryr2	1.72355e-06	0.306083	0.029	0.013	0.0350605	3
Ugdh	1.74149e-06	0.312706	0.297	0.241	0.0354253	3
Mknk2	1.76267e-06	0.844855	0.054	0.031	0.0358563	3
Adcy2	1.76916e-06	1.46183	0.015	0.005	0.0359883	3
Manba	1.8081e-06	0.840674	0.058	0.034	0.0367804	3
Cox11	1.80847e-06	0.9013	0.057	0.033	0.0367879	3
Ncbp1	1.82499e-06	0.797057	0.069	0.042	0.037124	3
Rnf185	1.88305e-06	0.693305	0.069	0.043	0.0383051	3
Dennd2a	1.88806e-06	0.405404	0.241	0.191	0.0384069	3
Fam214b	1.89493e-06	0.739314	0.067	0.041	0.0385467	3
Scrn3	1.93628e-06	0.932664	0.042	0.022	0.0393879	3
Chsy3	2.04879e-06	0.457364	0.027	0.012	0.0416765	3
Snx2	2.08088e-06	0.397054	0.209	0.161	0.0423293	3
Zcchc12	2.12859e-06	1.17784	0.026	0.012	0.0432998	3
Vldlr	2.14081e-06	1.19413	0.025	0.011	0.0435484	3
Slc30a9	2.22081e-06	0.436049	0.191	0.146	0.0451758	3
Lhpp	2.2393e-06	1.06387	0.034	0.017	0.0455518	3
Mtmr2	2.27473e-06	0.669439	0.093	0.062	0.0462725	3
Arhgap15	2.28555e-06	0.867745	0.036	0.018	0.0464926	3
Elac1	2.29996e-06	1.05094	0.035	0.017	0.0467857	3
Rbpms2	2.3445e-06	1.09692	0.028	0.013	0.0476917	3
Hells	2.40955e-06	1.02192	0.031	0.015	0.049015	3
Pfkp	2.4442e-06	0.662082	0.085	0.055	0.0497199	3
Mthfr	2.45835e-06	0.840219	0.05	0.028	0.0500078	3
Pacs2	2.46811e-06	0.347762	0.179	0.134	0.0502063	3
Drg1	2.4717e-06	0.397305	0.223	0.175	0.0502793	3
Supt16	2.49074e-06	0.450656	0.138	0.099	0.0506666	3
Zdbf2	2.54646e-06	1.1374	0.03	0.014	0.0518001	3
Rel	2.70757e-06	0.793326	0.07	0.044	0.0550774	3
Rbl1	2.72054e-06	0.965802	0.037	0.019	0.0553412	3
Acsl1	2.74423e-06	1.01413	0.036	0.018	0.0558231	3
Ap5z1	2.87885e-06	1.09263	0.03	0.014	0.0585615	3
Brms1l	2.93173e-06	0.619565	0.096	0.064	0.0596372	3
Nol11	3.02075e-06	0.630603	0.089	0.059	0.0614481	3
Zfp583	3.06112e-06	1.18369	0.026	0.012	0.0622692	3
Smad6	3.12753e-06	1.10759	0.026	0.012	0.0636202	3
Aacs	3.13626e-06	0.832085	0.055	0.032	0.0637979	3
Dhx8	3.15885e-06	0.853829	0.053	0.031	0.0642574	3
Pcp4l1	3.20268e-06	0.954075	0.025	0.011	0.0651489	3
Rasgef1b	3.21541e-06	0.897289	0.025	0.011	0.0654079	3
Tceal9	3.2648e-06	1.25769	0.02	0.008	0.0664126	3
Pskh1	3.34698e-06	0.794102	0.056	0.033	0.0680842	3
Ube2o	3.41545e-06	0.732557	0.063	0.038	0.069477	3
Zfp7	3.44729e-06	1.31303	0.021	0.009	0.0701247	3
Cracr2a	3.45376e-06	1.22912	0.017	0.006	0.0702563	3
D930016D06Rik	3.51425e-06	0.750652	0.071	0.044	0.0714868	3
Map3k10	3.65902e-06	0.732787	0.071	0.044	0.0744318	3
Plxnb3	3.66751e-06	0.417776	0.151	0.111	0.0746045	3
Neurl4	3.67271e-06	0.869544	0.056	0.033	0.0747103	3
Spdya	3.70132e-06	1.09899	0.029	0.014	0.0752923	3
Kcnk10	3.79794e-06	1.25769	0.022	0.009	0.0772577	3
Grem2	3.86591e-06	0.923791	0.022	0.009	0.0786404	3
Fam84b	3.8766e-06	0.922558	0.038	0.02	0.0788578	3
Dynlrb2	3.88384e-06	1.15984	0.026	0.012	0.0790051	3
Accs	3.88496e-06	1.02274	0.033	0.017	0.0790279	3
Ccnt1	3.90664e-06	0.399208	0.182	0.138	0.0794689	3
Xpot	3.97224e-06	0.672729	0.086	0.057	0.0808033	3
Dcaf13	4.00236e-06	0.656381	0.078	0.05	0.081416	3
Rep15	4.02177e-06	0.756924	0.063	0.038	0.0818108	3
Fam222a	4.02861e-06	1.20707	0.027	0.013	0.0819501	3
Nsun3	4.04557e-06	1.00452	0.035	0.018	0.082295	3
Zfp26	4.06134e-06	0.78526	0.052	0.03	0.0826159	3
Zbtb43	4.16746e-06	0.894369	0.046	0.026	0.0847744	3
Cep97	4.21524e-06	0.643148	0.079	0.051	0.0857464	3
Faah	4.36898e-06	1.14807	0.026	0.012	0.0888739	3
Blm	4.42103e-06	0.909768	0.042	0.023	0.0899326	3
Tsc22d1	4.59694e-06	0.279675	0.288	0.234	0.093511	3
Srsf12	4.7642e-06	1.2728	0.022	0.009	0.0969134	3
Lrrc41	5.10546e-06	0.660356	0.084	0.055	0.103855	3
Pprc1	5.1351e-06	0.871694	0.046	0.026	0.104458	3
Clca3a2	5.15618e-06	1.13483	0.02	0.008	0.104887	3
Zfp442	5.15667e-06	0.831766	0.045	0.025	0.104897	3
Carm1	5.20594e-06	0.601424	0.084	0.055	0.105899	3
Rpap1	5.28147e-06	0.891739	0.047	0.026	0.107436	3
Zfp763	5.29226e-06	1.06847	0.03	0.015	0.107655	3
Hint3	5.4142e-06	0.776311	0.056	0.034	0.110136	3
Nat8	5.4827e-06	1.41381	0.017	0.007	0.111529	3
Ralgds	5.49573e-06	0.439848	0.153	0.113	0.111794	3
Dnajc18	5.53963e-06	0.669416	0.091	0.061	0.112687	3
Dync1i1	5.60478e-06	1.22117	0.017	0.007	0.114012	3
Fam69a	5.72289e-06	0.792311	0.057	0.034	0.116415	3
Nat10	5.85069e-06	0.92575	0.044	0.024	0.119015	3
Fastkd1	5.86166e-06	1.09031	0.028	0.014	0.119238	3
Traf3ip1	5.87319e-06	0.928656	0.037	0.019	0.119472	3
Dab2	5.8913e-06	1.02674	0.016	0.006	0.119841	3
Fbxl5	5.92839e-06	0.473024	0.145	0.107	0.120595	3
Hnmt	5.97235e-06	0.718571	0.083	0.054	0.12149	3
Acad12	6.03442e-06	0.888458	0.04	0.022	0.122752	3
Sdc2	6.22841e-06	0.419748	0.278	0.23	0.126698	3
Socs5	6.23813e-06	0.644268	0.092	0.062	0.126896	3
Tspyl4	6.27232e-06	0.883651	0.039	0.021	0.127591	3
Usp43	6.38917e-06	1.20757	0.022	0.01	0.129969	3
Ttc5	6.60497e-06	0.51903	0.111	0.078	0.134358	3
Nfe2l2	6.68541e-06	0.39115	0.174	0.132	0.135995	3
Bmp7	6.73465e-06	1.33713	0.019	0.008	0.136996	3
Gramd4	6.7738e-06	0.665043	0.069	0.044	0.137793	3
Cep170b	6.81212e-06	0.904977	0.044	0.024	0.138572	3
Mdfic	6.84905e-06	0.760258	0.087	0.058	0.139323	3
Ptpn21	6.89475e-06	0.615081	0.09	0.06	0.140253	3
Coil	6.90273e-06	1.02637	0.031	0.016	0.140415	3
Nxpe3	7.24434e-06	1.00912	0.046	0.026	0.147364	3
Slc4a8	7.24653e-06	1.20902	0.023	0.01	0.147409	3
Tmem51	7.25691e-06	1.28278	0.019	0.008	0.14762	3
Klc4	7.31288e-06	0.782112	0.048	0.027	0.148759	3
Klhdc1	7.34064e-06	0.72675	0.08	0.053	0.149323	3
Rnf168	7.36542e-06	0.612356	0.085	0.057	0.149827	3
Dcun1d1	7.39399e-06	0.420532	0.178	0.136	0.150409	3
Cfap36	7.60054e-06	0.40637	0.183	0.141	0.15461	3
Cdc42bpg	7.79718e-06	0.959168	0.038	0.02	0.15861	3
Syn2	7.85042e-06	0.152187	0.043	0.024	0.159693	3
Ccdc85a	7.87928e-06	1.17969	0.014	0.005	0.16028	3
Mettl20	7.91217e-06	0.78852	0.055	0.033	0.160949	3
Aspn	7.99755e-06	0.863614	0.017	0.007	0.162686	3
Ipo9	8.04557e-06	0.477127	0.116	0.082	0.163663	3
Aco2	8.11224e-06	0.315931	0.213	0.166	0.165019	3
Zfp81	8.23997e-06	0.860801	0.046	0.026	0.167617	3
Zfp574	8.30007e-06	0.853146	0.046	0.026	0.16884	3
Rsbn1	8.56902e-06	0.433942	0.183	0.141	0.174311	3
Dph5	8.57216e-06	0.731271	0.062	0.038	0.174375	3
Dpp4	8.67803e-06	0.440318	0.044	0.024	0.176528	3
Fam171b	8.68171e-06	0.734129	0.056	0.033	0.176603	3
Usp14	8.68398e-06	0.525888	0.123	0.088	0.17665	3
5330434G04Rik	8.88082e-06	0.693977	0.024	0.011	0.180654	3
Tbc1d14	8.91778e-06	0.611222	0.081	0.054	0.181405	3
Frmd3	8.93553e-06	1.12749	0.02	0.009	0.181767	3
Card10	9.04901e-06	0.6742	0.072	0.046	0.184075	3
Bahcc1	9.0852e-06	0.967127	0.04	0.022	0.184811	3
Hnrnpr	9.15301e-06	0.23286	0.366	0.31	0.186191	3
Palm	9.18463e-06	0.44135	0.14	0.103	0.186834	3
Faf2	9.29124e-06	0.448326	0.149	0.111	0.189002	3
Trmt1l	9.37104e-06	0.401843	0.19	0.147	0.190626	3
Pcid2	9.45713e-06	0.739424	0.06	0.037	0.192377	3
Dnajb12	9.49582e-06	0.68142	0.073	0.047	0.193164	3
Zbtb37	9.75534e-06	0.658923	0.07	0.045	0.198443	3
Gatad2b	9.79171e-06	0.286424	0.335	0.282	0.199183	3
Zfp811	9.80625e-06	1.11534	0.029	0.014	0.199479	3
Ect2	1.00096e-05	1.06911	0.025	0.012	0.203615	3
Fbxl19	1.00946e-05	0.842654	0.044	0.025	0.205344	3
Tusc3	1.03095e-05	0.4364	0.235	0.191	0.209715	3
Dtwd2	1.04327e-05	1.03062	0.03	0.015	0.212221	3
Cant1	1.0466e-05	0.459573	0.127	0.092	0.212899	3
Pi4k2a	1.058e-05	0.710471	0.087	0.059	0.215218	3
Mfsd6	1.09722e-05	0.39432	0.163	0.123	0.223196	3
Pdgfrl	1.098e-05	0.758886	0.058	0.036	0.223356	3
Tceanc2	1.13921e-05	0.818807	0.049	0.029	0.231738	3
Tspan32	1.13983e-05	1.26573	0.02	0.009	0.231863	3
Taf8	1.19606e-05	0.762197	0.056	0.034	0.243303	3
Cds2	1.2101e-05	0.460639	0.113	0.08	0.246159	3
Paqr7	1.21352e-05	0.677994	0.078	0.051	0.246853	3
Nudt5	1.22395e-05	0.474743	0.113	0.08	0.248976	3
Rfc1	1.22601e-05	0.508512	0.147	0.111	0.249394	3
Klhl28	1.22627e-05	0.798828	0.051	0.03	0.249448	3
Edem1	1.23462e-05	0.485977	0.126	0.091	0.251146	3
Tram2	1.24484e-05	0.446489	0.135	0.099	0.253226	3
Mdm2	1.24743e-05	0.377158	0.165	0.125	0.253752	3
Zbtb21	1.25822e-05	0.800108	0.048	0.028	0.255947	3
Adss	1.27405e-05	0.498313	0.124	0.09	0.259167	3
Fbxo3	1.28262e-05	0.313847	0.234	0.187	0.260911	3
Pak2	1.29201e-05	0.322468	0.269	0.221	0.262821	3
Gnl2	1.29475e-05	0.593642	0.091	0.062	0.263378	3
Gng4	1.31183e-05	1.30292	0.018	0.007	0.266852	3
Rfx5	1.32133e-05	1.07182	0.027	0.013	0.268785	3
Xpa	1.32439e-05	0.415954	0.149	0.111	0.269408	3
Arhgap10	1.33708e-05	0.754259	0.056	0.034	0.271989	3
Sord	1.39918e-05	0.665024	0.056	0.034	0.284621	3
Mtss1	1.46616e-05	0.436545	0.138	0.102	0.298246	3
Herpud1	1.49848e-05	0.402379	0.156	0.118	0.304821	3
Dnajc11	1.50283e-05	0.615219	0.096	0.066	0.305705	3
Lsg1	1.51145e-05	0.682097	0.068	0.044	0.307458	3
Fras1	1.53179e-05	1.12276	0.022	0.01	0.311597	3
Aldh16a1	1.537e-05	1.08366	0.026	0.013	0.312657	3
Dse	1.5678e-05	0.806656	0.058	0.036	0.318921	3
Foxp1	1.61457e-05	0.109455	0.525	0.457	0.328436	3
Vps53	1.64168e-05	0.603557	0.089	0.061	0.333951	3
Nbr1	1.68681e-05	0.425471	0.187	0.146	0.34313	3
Zfp410	1.81344e-05	0.600579	0.099	0.069	0.368889	3
Klhl11	1.82449e-05	1.28369	0.019	0.008	0.371138	3
Pkdcc	1.83583e-05	1.02809	0.035	0.019	0.373444	3
Rimbp2	1.85835e-05	1.43385	0.016	0.006	0.378026	3
Ttc38	1.86028e-05	0.848483	0.041	0.023	0.378418	3
Frrs1	1.86753e-05	1.01038	0.028	0.014	0.379893	3
Zfp408	1.8713e-05	0.955941	0.033	0.017	0.380659	3
Gna12	1.87141e-05	0.429626	0.152	0.115	0.380683	3
Gm35188	1.90093e-05	1.28571	0.017	0.007	0.386687	3
Eno3	1.95328e-05	1.0353	0.03	0.015	0.397336	3
Pdxk	1.97134e-05	0.779969	0.05	0.03	0.401009	3
Zfp952	2.00901e-05	0.793831	0.047	0.027	0.408672	3
Zw10	2.03261e-05	0.80703	0.049	0.029	0.413474	3
Cyb5r4	2.061e-05	0.488335	0.131	0.096	0.41925	3
Adck5	2.06183e-05	0.870668	0.042	0.024	0.419417	3
Med1	2.06968e-05	0.439298	0.122	0.088	0.421014	3
Suv420h2	2.09823e-05	0.747131	0.055	0.034	0.426822	3
Zfp329	2.10957e-05	0.425481	0.133	0.098	0.42913	3
Lrrc75a	2.18149e-05	0.867316	0.039	0.022	0.443758	3
Il16	2.1887e-05	1.19496	0.02	0.009	0.445225	3
Anxa11	2.19698e-05	0.453132	0.15	0.113	0.44691	3
Man1a	2.20312e-05	0.487173	0.117	0.084	0.448159	3
Fam188a	2.21057e-05	0.594726	0.12	0.088	0.449673	3
Adgrl2	2.24336e-05	0.429686	0.131	0.096	0.456344	3
Nin	2.25573e-05	0.643978	0.085	0.058	0.458861	3
Clmp	2.26045e-05	0.387832	0.038	0.021	0.459821	3
Plxnb2	2.27905e-05	0.441376	0.133	0.098	0.463604	3
Rbm28	2.2946e-05	0.39867	0.15	0.113	0.466767	3
Ppfia2	2.29719e-05	0.497429	0.025	0.012	0.467293	3
Pid1	2.30189e-05	0.387859	0.039	0.022	0.46825	3
Zfp28	2.32836e-05	1.14221	0.023	0.011	0.473635	3
Mansc1	2.38944e-05	0.98136	0.031	0.016	0.486061	3
Foxd2	2.39288e-05	1.15234	0.022	0.01	0.486759	3
Hs2st1	2.41984e-05	0.338748	0.347	0.298	0.492243	3
Rsbn1l	2.44507e-05	0.326431	0.256	0.21	0.497375	3
Gm15545	2.47713e-05	0.900574	0.035	0.019	0.503898	3
Thnsl1	2.48291e-05	0.877987	0.04	0.023	0.505074	3
Prpf40a	2.51122e-05	0.321751	0.299	0.252	0.510832	3
Kctd14	2.51509e-05	0.708586	0.056	0.035	0.51162	3
2900097C17Rik	2.53814e-05	0.80703	0.026	0.012	0.516308	3
Fli1	2.53958e-05	1.29833	0.016	0.006	0.516601	3
Stk40	2.54829e-05	0.569261	0.087	0.059	0.518374	3
Plppr3	2.55201e-05	1.01709	0.03	0.015	0.519129	3
Zfp874b	2.55367e-05	0.91889	0.034	0.018	0.519467	3
Sec31a	2.59635e-05	0.311599	0.204	0.161	0.52815	3
Gtpbp10	2.65014e-05	0.839548	0.04	0.022	0.539092	3
Mknk1	2.69524e-05	0.677695	0.065	0.041	0.548265	3
Rnf149	2.69801e-05	0.529127	0.101	0.071	0.54883	3
Mks1	2.72435e-05	0.941432	0.034	0.018	0.554187	3
Spred1	2.72895e-05	0.314953	0.257	0.21	0.555122	3
Pom121	2.75761e-05	0.570549	0.074	0.049	0.560952	3
Dner	2.77375e-05	0.886436	0.028	0.014	0.564236	3
Alg10b	2.7765e-05	1.2249	0.019	0.009	0.564795	3
Por	2.7962e-05	0.292831	0.205	0.161	0.568804	3
Tbc1d15	2.87987e-05	0.459191	0.117	0.085	0.585822	3
Slc25a13	2.93864e-05	1.07837	0.023	0.011	0.597779	3
Amot	2.94672e-05	0.935763	0.034	0.018	0.599421	3
Gnpat	2.96275e-05	0.565367	0.085	0.058	0.602683	3
Ankrd10	2.97138e-05	0.357856	0.18	0.14	0.604438	3
St6galnac2	3.13017e-05	0.830681	0.04	0.023	0.63674	3
Smg5	3.13545e-05	0.472888	0.112	0.081	0.637814	3
Utp6	3.14805e-05	0.681662	0.069	0.046	0.640377	3
Zfp677	3.14915e-05	1.20265	0.02	0.009	0.640601	3
Unc5cl	3.15549e-05	0.904054	0.022	0.01	0.641891	3
Adgrg1	3.28212e-05	0.344902	0.117	0.084	0.66765	3
Rbms1	3.28219e-05	0.151499	0.558	0.503	0.667662	3
Trpc6	3.32673e-05	1.21462	0.015	0.006	0.676724	3
Mospd2	3.33309e-05	0.56752	0.09	0.063	0.678017	3
Pex26	3.34892e-05	1.13216	0.022	0.01	0.681238	3
Prrc2b	3.35095e-05	0.343145	0.245	0.201	0.681649	3
Rasl12	3.3549e-05	0.849109	0.038	0.021	0.682453	3
Aldh3a2	3.36055e-05	0.553529	0.086	0.059	0.683604	3
Bcl3	3.42564e-05	0.650786	0.058	0.036	0.696845	3
Hoxb3os	3.44863e-05	0.478351	0.127	0.094	0.701521	3
Fra10ac1	3.50118e-05	0.613835	0.074	0.049	0.71221	3
Cecr5	3.50765e-05	0.89032	0.034	0.018	0.713526	3
Casc5	3.65404e-05	1.02065	0.019	0.008	0.743306	3
Fbxo33	3.78666e-05	0.639939	0.087	0.06	0.770281	3
Aldob	3.80182e-05	0.475402	0.031	0.016	0.773366	3
Spop	3.91616e-05	0.24118	0.483	0.436	0.796624	3
Kras	3.92746e-05	0.342029	0.196	0.155	0.798923	3
Dnmt3b	3.95238e-05	1.04619	0.026	0.013	0.803993	3
Sult4a1	3.99106e-05	0.838978	0.033	0.018	0.811862	3
Dlc1	4.0135e-05	0.293754	0.338	0.29	0.816426	3
Rbm12b2	4.02621e-05	0.941019	0.035	0.02	0.819013	3
Borcs5	4.24782e-05	0.676551	0.057	0.036	0.864092	3
Pgm2l1	4.29914e-05	0.52463	0.074	0.049	0.874532	3
Cyp4f14	4.34638e-05	0.842654	0.027	0.014	0.88414	3
Plekhf1	4.4024e-05	0.833513	0.039	0.022	0.895536	3
Kitl	4.4178e-05	0.425011	0.076	0.051	0.89867	3
Gtf2h1	4.4408e-05	0.439249	0.117	0.085	0.903348	3
Trim62	4.44398e-05	1.10357	0.023	0.011	0.903995	3
Zfp385b	4.4528e-05	0.480598	0.024	0.012	0.905789	3
Mir143hg	4.64741e-05	0.708004	0.046	0.027	0.945375	3
Serpini1	4.67131e-05	0.815469	0.027	0.014	0.950238	3
Ncapg2	4.67277e-05	0.966586	0.028	0.014	0.950534	3
Asph	4.68594e-05	0.274936	0.295	0.248	0.953214	3
Hipk1	4.77185e-05	0.295504	0.248	0.203	0.97069	3
Ift57	4.86459e-05	0.390046	0.178	0.14	0.989556	3
Kcnj12	4.88612e-05	0.567019	0.075	0.05	0.993934	3
Arrdc4	4.88645e-05	0.606857	0.06	0.039	0.994001	3
Cda	4.94948e-05	0.972289	0.022	0.01	1	3
2610301B20Rik	4.96353e-05	0.46885	0.117	0.086	1	3
Sh3bp2	5.05281e-05	0.990753	0.028	0.014	1	3
Pip4k2b	5.10189e-05	0.624607	0.064	0.042	1	3
Cebpg	5.1396e-05	0.367316	0.154	0.118	1	3
Zfp239	5.15436e-05	1.11226	0.022	0.011	1	3
Wasf1	5.28642e-05	0.768944	0.042	0.024	1	3
Rgs6	5.33084e-05	0.192603	0.098	0.069	1	3
Fam83b	5.38762e-05	0.688077	0.027	0.014	1	3
Ndel1	5.404e-05	0.338053	0.198	0.157	1	3
A830082K12Rik	5.44856e-05	0.591371	0.073	0.049	1	3
Polr1a	5.59413e-05	0.669049	0.058	0.037	1	3
Ppp2r1b	5.64213e-05	0.836111	0.037	0.021	1	3
Mccc1	5.70253e-05	0.62925	0.085	0.059	1	3
Sema3a	5.75263e-05	0.886597	0.017	0.007	1	3
Ppp1r3f	5.75835e-05	1.02449	0.026	0.013	1	3
BC030336	5.83433e-05	0.645224	0.079	0.054	1	3
BC016579	5.85677e-05	1.17969	0.018	0.008	1	3
Arsb	5.89077e-05	0.516307	0.1	0.072	1	3
Zfp65	5.95957e-05	0.994657	0.027	0.014	1	3
Bcap29	6.00512e-05	0.546037	0.099	0.071	1	3
Tmem104	6.03307e-05	0.956036	0.029	0.015	1	3
Ubxn4	6.04614e-05	0.247192	0.293	0.245	1	3
Ctns	6.08161e-05	0.59616	0.071	0.047	1	3
Celf3	6.18242e-05	0.827057	0.031	0.016	1	3
Kpna6	6.21855e-05	0.589499	0.076	0.052	1	3
Yme1l1	6.45378e-05	0.28362	0.236	0.192	1	3
Nup50	6.50894e-05	0.678023	0.06	0.039	1	3
Mettl14	6.51234e-05	0.826763	0.049	0.03	1	3
Tctn1	6.5181e-05	0.663972	0.05	0.031	1	3
Sp1	6.58827e-05	0.451831	0.115	0.085	1	3
Rnf138	6.59297e-05	0.428411	0.142	0.109	1	3
Arhgap11a	6.59966e-05	1.17428	0.019	0.008	1	3
Rab27a	6.67035e-05	1.07447	0.022	0.01	1	3
Sulf2	6.83654e-05	0.551977	0.088	0.062	1	3
Pgm5	7.30829e-05	0.35862	0.024	0.012	1	3
Klhl13	7.43652e-05	0.62155	0.076	0.052	1	3
Pcyox1l	7.45967e-05	0.833665	0.04	0.023	1	3
Nmnat2	7.52367e-05	1.10569	0.018	0.008	1	3
Nbn	7.56551e-05	0.789802	0.044	0.026	1	3
Casp4	7.57888e-05	0.234359	0.153	0.116	1	3
Cd82	7.73572e-05	0.665461	0.058	0.037	1	3
Lrfn5	7.82616e-05	0.265729	0.02	0.009	1	3
Stac	7.89789e-05	0.877419	0.014	0.006	1	3
Fam19a5	7.93216e-05	0.179402	0.484	0.431	1	3
Dennd3	7.96833e-05	1.02389	0.024	0.012	1	3
2025-09-11	8.01061e-05	0.425883	0.143	0.11	1	3
Kmt2b	8.11411e-05	0.609125	0.07	0.047	1	3
Pick1	8.13413e-05	0.561536	0.092	0.066	1	3
Csrp2bp	8.15962e-05	0.761414	0.052	0.033	1	3
Prep	8.1697e-05	0.788659	0.04	0.023	1	3
Sgms2	8.59151e-05	0.694103	0.045	0.027	1	3
Fam175a	8.66581e-05	0.941218	0.034	0.019	1	3
Rsph9	8.68698e-05	0.570114	0.07	0.047	1	3
Nap1l5	8.97232e-05	0.663948	0.053	0.033	1	3
Fbxo25	9.38073e-05	0.596642	0.077	0.053	1	3
Capn10	9.51325e-05	0.706877	0.06	0.04	1	3
6330403A02Rik	9.53817e-05	1.21218	0.017	0.008	1	3
Stx1b	9.54969e-05	1.07327	0.022	0.011	1	3
Zfp871	9.61605e-05	0.460068	0.108	0.079	1	3
Otud3	9.67527e-05	0.918381	0.03	0.016	1	3
Ripk1	9.80519e-05	0.490081	0.108	0.08	1	3
Nynrin	9.93697e-05	0.727177	0.043	0.026	1	3
Phf7	9.96215e-05	0.978309	0.026	0.014	1	3
Pkn1	9.99629e-05	0.401574	0.122	0.091	1	3
Prkar2a	0.000102598	0.399625	0.122	0.091	1	3
Ppp2r2c	0.000103162	1.10818	0.019	0.009	1	3
Snap25	0.000103793	0.235099	0.074	0.05	1	3
6430573F11Rik	0.000105144	1.16619	0.019	0.009	1	3
Gm9774	0.0001057	1.10336	0.021	0.01	1	3
Ciz1	0.000106895	0.562374	0.08	0.056	1	3
Efcab14	0.000110245	0.413364	0.165	0.13	1	3
Exosc10	0.000110689	0.51347	0.081	0.057	1	3
Ppm1d	0.000113196	0.570912	0.076	0.053	1	3
Slc4a3	0.00011398	0.762164	0.041	0.024	1	3
Kif18a	0.000114728	1.12321	0.019	0.009	1	3
Ano9	0.000119292	1.09943	0.015	0.006	1	3
Tmem248	0.000120317	0.420772	0.118	0.088	1	3
Appbp2	0.0001213	0.310216	0.19	0.152	1	3
Vat1l	0.000122191	0.842654	0.026	0.014	1	3
Bod1l	0.0001227	0.278611	0.245	0.203	1	3
4831440E17Rik	0.000122715	1.11292	0.02	0.01	1	3
Cep57	0.000122915	0.517031	0.079	0.054	1	3
Ggnbp2	0.000124966	0.233751	0.293	0.246	1	3
Gm4944	0.000125002	0.82983	0.037	0.021	1	3
Sh3bgr	0.000131625	0.95136	0.021	0.01	1	3
Dync1h1	0.000132394	0.206421	0.261	0.216	1	3
Parva	0.000133202	0.33638	0.243	0.202	1	3
Lrif1	0.000133434	0.452055	0.101	0.074	1	3
Hmgcr	0.00013553	0.407906	0.129	0.097	1	3
Ncoa4	0.000137801	0.578154	0.028	0.015	1	3
Itgb6	0.000139038	1.12019	0.017	0.007	1	3
Pitpnm1	0.000139884	0.950637	0.033	0.018	1	3
Nedd1	0.000149966	0.633201	0.071	0.048	1	3
Gga3	0.000152453	0.751156	0.042	0.026	1	3
Extl3	0.000154895	0.420738	0.108	0.08	1	3
Aldh5a1	0.000155292	1.04156	0.022	0.011	1	3
Cep76	0.000155292	1.04156	0.022	0.011	1	3
Fam149a	0.000156589	0.738317	0.046	0.028	1	3
Shf	0.000158589	0.804273	0.034	0.019	1	3
Arid1a	0.00015899	0.276209	0.271	0.228	1	3
Tprn	0.000162215	1.00615	0.024	0.012	1	3
Msh5	0.000163293	0.935763	0.027	0.014	1	3
Axin2	0.00016602	0.749227	0.046	0.028	1	3
Gmcl1	0.000166388	0.442929	0.097	0.07	1	3
Fbn2	0.000166844	0.822382	0.034	0.02	1	3
Rbak	0.000171686	0.824732	0.039	0.023	1	3
Helb	0.000174215	0.822754	0.035	0.021	1	3
Xpc	0.000174512	0.708228	0.043	0.026	1	3
Tmc3	0.00017481	1.22794	0.015	0.007	1	3
Caprin1	0.000175716	0.287151	0.27	0.227	1	3
Lrrc40	0.000175914	0.727927	0.048	0.03	1	3
Zfp146	0.000179242	0.979156	0.024	0.013	1	3
Ppcdc	0.000181371	0.671006	0.06	0.04	1	3
Dpf3	0.0001821	0.889788	0.024	0.012	1	3
Taok2	0.000183598	0.464449	0.113	0.084	1	3
Rnmt	0.000185015	0.603488	0.072	0.05	1	3
Npas2	0.00019227	0.873905	0.022	0.011	1	3
Zfp395	0.00019393	0.406555	0.11	0.082	1	3
Slc19a1	0.000198728	0.679818	0.047	0.029	1	3
Pgm1	0.000201632	0.728912	0.043	0.026	1	3
Dgkg	0.000204906	0.274969	0.023	0.012	1	3
Cep44	0.000211779	0.487389	0.099	0.072	1	3
Cdc25b	0.00021368	1.05538	0.021	0.01	1	3
Cpd	0.000214477	0.274245	0.206	0.168	1	3
Mogs	0.000215427	0.890675	0.028	0.016	1	3
Fbxo28	0.000219008	0.516307	0.101	0.074	1	3
Ehd3	0.000220044	0.899581	0.028	0.015	1	3
Ints10	0.00022348	0.557658	0.063	0.042	1	3
Wtip	0.000223582	0.672729	0.053	0.034	1	3
Iqsec1	0.00022753	0.918603	0.026	0.014	1	3
Rnf219	0.000233328	0.778082	0.044	0.028	1	3
Adck4	0.000235644	0.555819	0.081	0.058	1	3
Kcnk6	0.000244935	1.14221	0.017	0.008	1	3
Fxr2	0.0002489	0.433992	0.104	0.077	1	3
Ret	0.000254111	0.765578	0.026	0.014	1	3
Tubgcp4	0.000255647	0.498006	0.083	0.06	1	3
Maf	0.000258779	0.294528	0.072	0.049	1	3
Spock2	0.000262216	0.528441	0.049	0.032	1	3
Rybp	0.000263133	0.3404	0.113	0.084	1	3
Prdm4	0.000263516	0.778275	0.041	0.025	1	3
Lgr5	0.000264276	0.925116	0.021	0.01	1	3
Tbc1d16	0.000265233	0.642514	0.055	0.036	1	3
Dhx29	0.000266946	0.717559	0.045	0.028	1	3
Zfp821	0.000271082	0.555077	0.068	0.047	1	3
Clca3a1	0.000271177	1.31909	0.013	0.006	1	3
Pxylp1	0.000274461	0.470008	0.074	0.051	1	3
Dirc2	0.000274655	0.363387	0.127	0.097	1	3
Mtf1	0.000276494	0.556225	0.09	0.065	1	3
Atxn10	0.000277179	0.274241	0.263	0.222	1	3
Prrc1	0.000282951	0.414294	0.122	0.093	1	3
Tmeff2	0.00028393	0.379863	0.024	0.012	1	3
Ppm1k	0.000287272	0.561753	0.07	0.049	1	3
Champ1	0.000291043	0.691166	0.047	0.03	1	3
Prpsap2	0.000291264	0.500923	0.082	0.059	1	3
Jup	0.000291988	0.3972	0.126	0.097	1	3
Ctc1	0.000297292	0.725546	0.044	0.028	1	3
Hcfc2	0.000298246	0.611782	0.066	0.045	1	3
BC026585	0.000299743	0.709387	0.042	0.026	1	3
Dlgap2	0.000301387	0.485102	0.016	0.007	1	3
Rabl3	0.00031101	0.778794	0.038	0.023	1	3
Snhg20	0.000316622	0.395835	0.115	0.087	1	3
Smarcd2	0.000316882	0.58784	0.059	0.04	1	3
Ccdc9	0.000317732	0.628674	0.057	0.038	1	3
Tbc1d10b	0.000319324	0.63115	0.061	0.041	1	3
Crls1	0.000321832	0.633201	0.054	0.035	1	3
Incenp	0.000323979	0.914547	0.024	0.013	1	3
Gmps	0.000326127	0.388936	0.12	0.091	1	3
Sec16b	0.000327573	1.19629	0.015	0.007	1	3
Rdh13	0.000329887	0.799768	0.038	0.023	1	3
Ggt7	0.000334308	0.744026	0.036	0.022	1	3
Erbb2	0.000334311	0.555773	0.067	0.046	1	3
Bdh2	0.000343148	0.878278	0.028	0.015	1	3
Baz1a	0.000343986	0.541484	0.076	0.054	1	3
Ank1	0.000346062	1.45034	0.01	0.004	1	3
Gale	0.000353614	0.555264	0.062	0.042	1	3
Nxph3	0.000355758	0.734129	0.037	0.022	1	3
Zfp354c	0.00035634	0.59678	0.07	0.049	1	3
Slc9a6	0.000357282	0.60219	0.066	0.046	1	3
Uaca	0.000358582	0.432804	0.093	0.068	1	3
Rai2	0.000361371	0.543687	0.083	0.06	1	3
Slc3a1	0.000372471	1.19356	0.015	0.006	1	3
Ctnna1	0.000381624	0.145475	0.457	0.404	1	3
Lrrc8b	0.000381626	0.240935	0.367	0.325	1	3
Dnm1	0.000386403	0.838561	0.027	0.015	1	3
Auh	0.000389271	0.490264	0.138	0.109	1	3
C1s1	0.000394613	1.12019	0.017	0.008	1	3
Zbtb41	0.00039774	0.633201	0.06	0.041	1	3
Pcnxl4	0.000399871	0.661962	0.056	0.038	1	3
Jph2	0.000402538	0.799326	0.028	0.016	1	3
Mki67	0.0004055	0.331123	0.058	0.039	1	3
Qsox2	0.000414701	0.676506	0.054	0.036	1	3
Ercc2	0.000419156	0.806312	0.033	0.019	1	3
Nif3l1	0.000441967	0.680973	0.051	0.033	1	3
Rbm24	0.000445553	0.98136	0.02	0.01	1	3
Tmtc1	0.000448983	0.935763	0.018	0.009	1	3
D6Wsu163e	0.000450292	0.884882	0.026	0.015	1	3
Aaas	0.000461295	0.750005	0.033	0.02	1	3
Copa	0.000466647	0.225765	0.258	0.217	1	3
Ddx58	0.000467044	0.528116	0.085	0.062	1	3
Mri1	0.0004709	0.59292	0.056	0.038	1	3
Ppat	0.000474256	0.716318	0.038	0.023	1	3
Lnp	0.000485912	0.580037	0.085	0.063	1	3
Gatad2a	0.000497702	0.388814	0.118	0.091	1	3
Cc2d1b	0.000512986	0.728438	0.054	0.036	1	3
Tmem55a	0.000515938	0.353736	0.199	0.166	1	3
Mmrn2	0.000518333	0.914547	0.024	0.013	1	3
Atp5s	0.00052427	0.79636	0.031	0.018	1	3
Stx16	0.00052978	0.23572	0.259	0.22	1	3
Stx1a	0.000533235	0.884233	0.028	0.016	1	3
Mapkapk2	0.000534384	0.335966	0.114	0.087	1	3
Lins1	0.000535699	0.872314	0.028	0.016	1	3
Ifngr1	0.00054305	0.271461	0.229	0.192	1	3
Kank2	0.000552442	0.417632	0.117	0.09	1	3
Adnp2	0.000555451	0.744026	0.035	0.022	1	3
Gm10371	0.000566268	0.803516	0.033	0.019	1	3
Sema6c	0.000571208	1.02115	0.019	0.01	1	3
Nudt6	0.000596083	0.821835	0.029	0.017	1	3
Map6	0.000598355	0.767366	0.027	0.015	1	3
Ccnjl	0.000607807	0.606117	0.056	0.038	1	3
Gga2	0.000651376	0.660451	0.044	0.028	1	3
Zfp523	0.000672126	0.565921	0.069	0.049	1	3
Tmem86b	0.000673203	1.02796	0.019	0.009	1	3
Ccna2	0.000688936	0.672729	0.015	0.007	1	3
Nhlrc3	0.000695993	0.731371	0.035	0.022	1	3
Hif1an	0.000696822	0.629102	0.05	0.033	1	3
Slc46a1	0.000702485	1.11473	0.016	0.008	1	3
Rbbp6	0.000711396	0.26249	0.29	0.252	1	3
Gpr39	0.000744422	0.269373	0.034	0.021	1	3
Nckap5l	0.000763572	0.772913	0.035	0.021	1	3
Foxn2	0.000772786	0.530826	0.081	0.059	1	3
Ms4a12	0.000781019	1.0967	0.016	0.008	1	3
Tsr1	0.00078348	0.709487	0.035	0.022	1	3
Zfp106	0.000801344	0.327418	0.165	0.134	1	3
Fbf1	0.000805337	0.609619	0.054	0.036	1	3
Tmco6	0.000807857	0.755191	0.035	0.022	1	3
1810011O10Rik	0.000816538	0.583462	0.032	0.019	1	3
Il20rb	0.000817248	1.11829	0.015	0.007	1	3
Naa35	0.00082318	0.360228	0.145	0.115	1	3
Fmnl3	0.000837418	0.684802	0.05	0.033	1	3
Safb	0.000839913	0.294633	0.167	0.136	1	3
Col4a4	0.000840478	0.333995	0.136	0.108	1	3
Layn	0.000870576	0.810232	0.029	0.017	1	3
Actr8	0.000871072	0.501118	0.065	0.045	1	3
Ly75	0.000878477	1.08522	0.014	0.006	1	3
Gm16152	0.000879538	0.846126	0.033	0.02	1	3
Frmd4a	0.000885875	0.140649	0.44	0.401	1	3
Nt5dc3	0.000888215	0.515353	0.083	0.062	1	3
Pex11a	0.000898424	0.889788	0.024	0.013	1	3
Zbtb5	0.000899427	0.727177	0.039	0.025	1	3
Stard4	0.000899487	0.488037	0.09	0.068	1	3
Zbtb34	0.000909876	0.690651	0.037	0.023	1	3
Fhod1	0.000914257	0.718825	0.035	0.022	1	3
Fem1c	0.000915138	0.535373	0.065	0.046	1	3
Skap1	0.000922641	0.923272	0.015	0.007	1	3
Aplf	0.000933164	0.793185	0.029	0.017	1	3
Svep1	0.000943394	1.04242	0.017	0.009	1	3
Fbxl3	0.00095031	0.280682	0.189	0.156	1	3
Pfas	0.000954163	0.652579	0.051	0.034	1	3
Inpp5f	0.000964322	0.304105	0.145	0.115	1	3
Cr1l	0.00098022	0.376825	0.136	0.109	1	3
Tmem63a	0.000980266	0.335447	0.107	0.082	1	3
Supt6	0.00100243	0.346059	0.136	0.108	1	3
Cyp4f16	0.00105129	0.684564	0.044	0.029	1	3
Cxxc4	0.00105921	1.10241	0.015	0.007	1	3
Tbc1d30	0.00106148	1.08292	0.015	0.007	1	3
Top3b	0.0010835	0.467475	0.082	0.061	1	3
Srgap1	0.00108639	0.309474	0.069	0.049	1	3
Katna1	0.00109149	0.468046	0.08	0.059	1	3
Papola	0.00109591	0.231407	0.344	0.305	1	3
Recql	0.0011123	0.630043	0.049	0.033	1	3
Dram2	0.00114059	0.372251	0.16	0.131	1	3
Trap1	0.00116702	0.523935	0.06	0.042	1	3
Adamts14	0.00117942	0.650635	0.046	0.03	1	3
Sdad1	0.00118294	0.590514	0.048	0.032	1	3
Nom1	0.00119505	0.46611	0.083	0.061	1	3
Sdha	0.00119566	0.196122	0.279	0.24	1	3
Epha4	0.00119944	0.769753	0.026	0.015	1	3
Elavl2	0.00119954	0.81827	0.015	0.007	1	3
Polr3e	0.00122342	0.583633	0.05	0.034	1	3
Tspan2	0.00122357	0.336918	0.155	0.126	1	3
Smad7	0.00123664	0.448833	0.087	0.065	1	3
Abhd3	0.00124104	0.779644	0.028	0.016	1	3
Adtrp	0.00124883	1.0353	0.015	0.007	1	3
Pla2g15	0.00125187	0.959168	0.019	0.01	1	3
Ncan	0.0012689	0.620261	0.037	0.023	1	3
Zcchc18	0.00127318	0.404002	0.058	0.041	1	3
Cfap97	0.00127399	0.487095	0.07	0.051	1	3
Rab40b	0.00128112	1.12019	0.016	0.008	1	3
Kif21b	0.00132876	1.02708	0.017	0.008	1	3
C230035I16Rik	0.0013468	0.765093	0.029	0.017	1	3
Uhrf1bp1	0.00135115	1.01171	0.017	0.009	1	3
Itga9	0.00136232	0.677595	0.021	0.011	1	3
Ace	0.0013789	1.0353	0.014	0.007	1	3
Rbmx	0.00138711	0.364429	0.129	0.103	1	3
Rangap1	0.00139788	0.461995	0.089	0.067	1	3
Hkdc1	0.00140604	0.717123	0.022	0.012	1	3
Cog7	0.00141129	0.481555	0.072	0.053	1	3
Acvr1c	0.00142425	1.0751	0.013	0.006	1	3
Ryk	0.00144276	0.229732	0.229	0.194	1	3
Aqp11	0.00145811	1.0189	0.017	0.008	1	3
Zfp672	0.00146043	0.433664	0.083	0.062	1	3
Adcy3	0.00146389	0.703705	0.043	0.028	1	3
Fam160b1	0.00149351	0.467466	0.076	0.056	1	3
Ing5	0.00149778	0.789912	0.031	0.019	1	3
Kctd9	0.001519	0.730649	0.032	0.02	1	3
Smad1	0.00152715	0.377469	0.113	0.088	1	3
Syt14	0.00155328	0.834834	0.015	0.008	1	3
Zfyve28	0.00156402	0.667649	0.04	0.026	1	3
Lrrc8d	0.00156732	0.29363	0.186	0.155	1	3
Gm26724	0.00158072	0.480668	0.069	0.05	1	3
Cdc7	0.00163754	0.83267	0.024	0.014	1	3
AI464131	0.00165082	0.820739	0.031	0.019	1	3
Tmem136	0.0016679	0.902032	0.021	0.011	1	3
Donson	0.00167909	0.818488	0.025	0.015	1	3
Map4k4	0.00169271	0.132822	0.392	0.35	1	3
Fam63a	0.00169437	0.489465	0.069	0.051	1	3
Dync1li1	0.00173159	0.320807	0.121	0.095	1	3
Fgfr4	0.0017386	0.549872	0.054	0.037	1	3
Sh2d4a	0.00176155	0.511875	0.044	0.03	1	3
Gm14703	0.00176186	0.988505	0.017	0.009	1	3
Slc5a6	0.00176186	0.988505	0.017	0.009	1	3
Tmem53	0.00179193	0.76681	0.029	0.018	1	3
Tmem229b	0.00180321	0.745357	0.028	0.017	1	3
Hook3	0.00180577	0.188855	0.254	0.217	1	3
Rdh5	0.00181743	0.712455	0.031	0.019	1	3
Cacng5	0.00182908	1.11473	0.015	0.008	1	3
Metap1	0.00183963	0.58648	0.063	0.046	1	3
Trmo	0.0018428	1.05333	0.015	0.008	1	3
Atp6v1g2	0.0018564	0.756924	0.032	0.02	1	3
Eftud2	0.00185821	0.358334	0.14	0.113	1	3
Chst5	0.00189255	0.515978	0.059	0.042	1	3
Hspa9	0.00191472	0.216868	0.204	0.171	1	3
Ptprn	0.00192525	0.606456	0.033	0.02	1	3
Kcnb1	0.00192834	0.918061	0.018	0.01	1	3
Necab1	0.00198682	0.423524	0.022	0.012	1	3
Bicral	0.00208858	0.853969	0.021	0.012	1	3
Kdm1b	0.00209909	0.734129	0.031	0.019	1	3
Tmem62	0.0021127	0.559308	0.049	0.033	1	3
Mdc1	0.0021164	0.675276	0.04	0.027	1	3
Slc35b3	0.00214432	0.522141	0.066	0.048	1	3
Polr2b	0.00215151	0.514521	0.074	0.055	1	3
Ilf3	0.0021598	0.357227	0.108	0.085	1	3
Abca7	0.00232052	0.593626	0.045	0.031	1	3
Unc45a	0.00235774	0.502599	0.058	0.042	1	3
Slc16a9	0.00236374	0.800343	0.014	0.007	1	3
Itfg1	0.00236602	0.264291	0.274	0.241	1	3
Scgn	0.00240435	0.822754	0.012	0.005	1	3
Chst7	0.00244568	1.01749	0.015	0.008	1	3
1110059E24Rik	0.00246368	0.349206	0.138	0.113	1	3
Qsox1	0.00248992	0.271861	0.107	0.084	1	3
Heatr6	0.00249584	0.453719	0.079	0.059	1	3
Bud13	0.00251112	0.766112	0.026	0.016	1	3
Smc4	0.00255199	0.191394	0.147	0.119	1	3
Thy1	0.00255547	0.706676	0.028	0.017	1	3
Tgs1	0.00256166	0.351161	0.113	0.089	1	3
Gm15860	0.00258217	0.965925	0.019	0.01	1	3
1700019D03Rik	0.00261738	0.662745	0.032	0.02	1	3
Ache	0.00264828	0.753123	0.026	0.015	1	3
Mapk6	0.00273064	0.254962	0.116	0.092	1	3
Lman2l	0.00278369	0.344239	0.102	0.08	1	3
Gdap2	0.00278442	0.508753	0.063	0.045	1	3
Gins3	0.0028117	0.908542	0.019	0.01	1	3
Pomt2	0.00281841	0.489017	0.065	0.048	1	3
Lig3	0.0028196	0.506887	0.056	0.04	1	3
Sap30bp	0.00283228	0.46003	0.083	0.063	1	3
Coro7	0.00283611	0.483861	0.058	0.041	1	3
Rhbdd3	0.00284423	0.711409	0.028	0.018	1	3
Gtf3c5	0.00287374	0.55896	0.044	0.03	1	3
Atp9a	0.00290614	0.291104	0.164	0.136	1	3
Mmgt2	0.00291159	0.513072	0.061	0.044	1	3
Bivm	0.00291639	0.71158	0.031	0.019	1	3
Idua	0.00293262	0.999894	0.015	0.008	1	3
Arhgef40	0.00293327	0.199842	0.233	0.2	1	3
Casp8	0.00293605	0.482173	0.063	0.045	1	3
Dedd	0.0029472	0.426878	0.081	0.061	1	3
3010026O09Rik	0.00297699	0.854336	0.021	0.012	1	3
Reep2	0.00299511	1.08777	0.013	0.006	1	3
Srfbp1	0.00301351	0.811176	0.023	0.013	1	3
Srpk1	0.00307419	0.33974	0.127	0.103	1	3
5730455P16Rik	0.00317467	0.453894	0.075	0.056	1	3
Mfsd7b	0.00321258	0.592356	0.042	0.029	1	3
Parp12	0.0032226	0.431816	0.082	0.062	1	3
Uros	0.00323657	0.701875	0.033	0.021	1	3
Fech	0.00326788	0.344403	0.12	0.096	1	3
Fdft1	0.00327811	0.253531	0.131	0.105	1	3
Snx1	0.00328875	0.244082	0.265	0.233	1	3
Ifrd1	0.00330443	0.751211	0.25	0.226	1	3
Atg4b	0.00332274	0.419624	0.088	0.067	1	3
Gm26910	0.00334834	0.911041	0.018	0.01	1	3
Dhx34	0.00335328	0.750731	0.026	0.016	1	3
2610044O15Rik8	0.00336216	0.520726	0.051	0.036	1	3
Nipa2	0.0034933	0.409695	0.122	0.099	1	3
Ankrd13a	0.00349481	0.445882	0.095	0.074	1	3
Ypel1	0.00350133	0.583633	0.048	0.033	1	3
Zbtb49	0.00352033	0.888458	0.019	0.01	1	3
Chac2	0.00358794	0.573968	0.045	0.031	1	3
Gla	0.00361293	0.904054	0.018	0.01	1	3
Napg	0.00379552	0.303954	0.11	0.087	1	3
Flii	0.003805	0.398257	0.077	0.058	1	3
Isx	0.00386323	0.738317	0.02	0.012	1	3
Rcbtb2	0.00387316	0.392872	0.096	0.075	1	3
Pcdh11x	0.0039084	0.445438	0.019	0.011	1	3
2310001H17Rik	0.00392562	0.77718	0.024	0.014	1	3
Wdr3	0.00406787	0.563938	0.041	0.028	1	3
Adck3	0.00407262	0.799585	0.022	0.013	1	3
Pms2	0.0041257	0.62423	0.035	0.023	1	3
Cchcr1	0.00413155	0.756998	0.03	0.019	1	3
Narfl	0.00415565	0.593294	0.036	0.024	1	3
Snx15	0.00416654	0.457664	0.063	0.047	1	3
Mastl	0.004173	0.767366	0.024	0.014	1	3
Vps33a	0.00417575	0.478081	0.054	0.039	1	3
Fpgt	0.00421358	0.61929	0.035	0.023	1	3
Nme6	0.00423544	0.484678	0.056	0.04	1	3
Ablim1	0.00424621	0.189528	0.254	0.221	1	3
Scn3a	0.00428458	0.568554	0.028	0.017	1	3
Klhl26	0.00431739	0.559566	0.043	0.03	1	3
Nusap1	0.00431869	0.585496	0.026	0.016	1	3
D15Ertd621e	0.00435239	0.443483	0.088	0.068	1	3
Ppp1r37	0.00435968	0.341923	0.095	0.074	1	3
Wnk2	0.00438406	0.549872	0.036	0.024	1	3
Zfp101	0.00439796	0.644301	0.042	0.029	1	3
Gm16701	0.00439836	0.924268	0.017	0.009	1	3
Gm11713	0.0044674	0.756924	0.031	0.02	1	3
Dlx1	0.00454128	0.433263	0.059	0.043	1	3
Mypop	0.00455524	0.546037	0.046	0.032	1	3
Rrp1b	0.00462566	0.546721	0.038	0.026	1	3
Etohi1	0.00464265	0.899237	0.017	0.01	1	3
Kpna2	0.0046566	0.830681	0.02	0.012	1	3
Morc4	0.00466839	0.790012	0.024	0.015	1	3
Urb1	0.00468604	0.633201	0.035	0.023	1	3
Enthd2	0.00469714	0.762484	0.024	0.014	1	3
Zfp120	0.00471717	0.536592	0.043	0.03	1	3
Dtd1	0.00472004	0.561831	0.056	0.04	1	3
Phyh	0.00474321	0.389481	0.083	0.064	1	3
Rnf114	0.00480686	0.390958	0.089	0.069	1	3
Cltc	0.00480691	0.14576	0.279	0.244	1	3
Gm10561	0.00480946	0.558201	0.07	0.053	1	3
Zc3h12a	0.00484902	0.842654	0.019	0.011	1	3
BC037034	0.00488295	0.572125	0.04	0.028	1	3
Mto1	0.00492677	0.539743	0.054	0.039	1	3
Disp2	0.00497022	0.901206	0.015	0.008	1	3
Rnf130	0.00504465	0.251693	0.213	0.184	1	3
Acnat1	0.00507899	0.563795	0.022	0.013	1	3
Slc25a20	0.00508782	0.525543	0.057	0.042	1	3
Crbn	0.00511087	0.510761	0.064	0.048	1	3
Sfxn2	0.0051112	0.570308	0.048	0.034	1	3
Pacsin1	0.00515867	0.792805	0.022	0.013	1	3
2810417H13Rik	0.00516112	0.276023	0.022	0.013	1	3
Csnk1d	0.00517487	0.221248	0.203	0.174	1	3
Gnl3l	0.00519122	0.444426	0.074	0.057	1	3
Cygb	0.00522888	0.711723	0.017	0.009	1	3
Unc119	0.00523112	0.596343	0.032	0.021	1	3
BC068281	0.00523871	0.6837	0.029	0.019	1	3
Prickle3	0.005258	0.719894	0.026	0.016	1	3
Rcl1	0.00526031	0.500262	0.051	0.037	1	3
Pigs	0.00533929	0.436397	0.069	0.052	1	3
Top1	0.00545404	0.182393	0.407	0.376	1	3
Tmem94	0.00551065	0.497955	0.058	0.042	1	3
Stk11ip	0.0055431	0.773306	0.022	0.013	1	3
Zfp3	0.00554852	0.83027	0.019	0.011	1	3
Sdhaf3	0.00558861	0.441676	0.058	0.043	1	3
Ndufaf5	0.00561674	0.498416	0.051	0.037	1	3
2510039O18Rik	0.00562495	0.398257	0.076	0.059	1	3
Tm6sf1	0.0056415	0.78376	0.018	0.01	1	3
Erlin1	0.00565982	0.590838	0.049	0.035	1	3
Trim36	0.0056673	0.919822	0.016	0.009	1	3
Trpc4ap	0.00567234	0.246841	0.179	0.151	1	3
Wfs1	0.00569562	0.672729	0.031	0.02	1	3
Ankrd24	0.00575907	0.601176	0.039	0.027	1	3
Cand2	0.00576605	0.79685	0.021	0.012	1	3
Gucd1	0.00579767	0.530596	0.056	0.041	1	3
Prune	0.00581353	0.631857	0.038	0.026	1	3
Bcor	0.00582264	0.428401	0.074	0.056	1	3
Arhgap20	0.00585588	0.935763	0.015	0.008	1	3
Naa30	0.00589673	0.435411	0.059	0.044	1	3
Zscan21	0.00589937	0.459573	0.064	0.048	1	3
Tdp1	0.00595783	0.50979	0.059	0.044	1	3
Fmr1	0.00607906	0.257188	0.15	0.125	1	3
Utp14a	0.0060964	0.395933	0.075	0.057	1	3
Erlin2	0.00615598	0.43953	0.074	0.056	1	3
Slc41a1	0.00620721	0.412493	0.059	0.044	1	3
Dcp2	0.00623308	0.386533	0.079	0.061	1	3
Otc	0.00642263	0.926177	0.013	0.007	1	3
Hmcn2	0.00647904	0.167089	0.024	0.015	1	3
Fam107b	0.00649712	0.432566	0.122	0.101	1	3
Htr3a	0.00655788	0.535225	0.02	0.012	1	3
Fbxo31	0.00656683	0.500548	0.048	0.034	1	3
Cbarp	0.00657879	0.627641	0.028	0.018	1	3
Stx6	0.00659225	0.371891	0.12	0.099	1	3
Ccdc94	0.00663064	0.733532	0.024	0.015	1	3
Dera	0.00663526	0.489399	0.054	0.039	1	3
Arsg	0.0066485	0.73536	0.023	0.014	1	3
Fam229b	0.00668812	0.481197	0.058	0.043	1	3
Dusp11	0.00670136	0.161888	0.266	0.233	1	3
Atp13a1	0.00676713	0.526079	0.052	0.038	1	3
Dph7	0.0068212	0.594726	0.036	0.025	1	3
Hapln1	0.00684186	0.152689	0.17	0.143	1	3
Rhod	0.00688019	0.944534	0.015	0.008	1	3
Rad52	0.00689742	0.44126	0.056	0.041	1	3
Pdk1	0.00691173	0.608953	0.038	0.026	1	3
5031439G07Rik	0.00694155	0.360092	0.11	0.089	1	3
Wscd2	0.00701865	0.984673	0.01	0.005	1	3
Lmnb1	0.00706568	0.32903	0.061	0.046	1	3
Appl1	0.00710393	0.271952	0.182	0.156	1	3
Tgfbr1	0.00713827	0.319767	0.115	0.093	1	3
Pcbd1	0.0071509	0.649645	0.037	0.025	1	3
Atxn7l3	0.00717122	0.520726	0.056	0.042	1	3
Vstm5	0.0071948	0.769405	0.016	0.009	1	3
Slmo1	0.00720298	0.805817	0.019	0.011	1	3
Ppp2cb	0.00733019	0.257207	0.156	0.131	1	3
Trpc4	0.00734446	0.907749	0.011	0.006	1	3
Tatdn2	0.00737209	0.645699	0.031	0.02	1	3
Ebf1	0.00743826	0.184442	0.035	0.023	1	3
Uhmk1	0.00757671	0.361527	0.073	0.056	1	3
Stom	0.00762382	0.513648	0.041	0.029	1	3
Gm27010	0.00767992	0.849607	0.017	0.01	1	3
Exoc3	0.00770831	0.275345	0.12	0.098	1	3
Atg4d	0.00774891	0.459972	0.061	0.046	1	3
Prr12	0.00782442	0.449547	0.058	0.043	1	3
Exog	0.00783015	0.714549	0.024	0.015	1	3
Rars	0.00784216	0.462334	0.06	0.045	1	3
Cox15	0.00786031	0.730444	0.023	0.014	1	3
Endov	0.00787601	0.485102	0.046	0.033	1	3
Zfp653	0.00792658	0.708004	0.029	0.019	1	3
Cpt2	0.00794956	0.682783	0.031	0.02	1	3
Alg12	0.00797989	0.598032	0.031	0.021	1	3
Gm16740	0.00798606	0.861431	0.019	0.011	1	3
Mettl23	0.00799358	0.335538	0.151	0.128	1	3
Plekhn1	0.00806679	0.927046	0.015	0.008	1	3
Tnks1bp1	0.00811178	0.575618	0.047	0.034	1	3
Tvp23a	0.00812416	0.598032	0.043	0.031	1	3
Otud5	0.0081414	0.244943	0.113	0.092	1	3
Tbrg4	0.00819574	0.608741	0.033	0.022	1	3
Sgpl1	0.00821579	0.337263	0.088	0.069	1	3
Itgb3	0.0082209	0.334653	0.095	0.075	1	3
Kif20b	0.00828695	0.661716	0.019	0.012	1	3
2810021J22Rik	0.00831296	0.763427	0.021	0.013	1	3
Wdr81	0.00833413	0.737301	0.022	0.014	1	3
Mllt1	0.00837057	0.499438	0.049	0.036	1	3
Sphkap	0.00844821	0.480886	0.016	0.009	1	3
Gtf2e2	0.00856069	0.329152	0.135	0.113	1	3
2025-09-10	0.00861686	0.402785	0.085	0.067	1	3
Crtc1	0.0086373	0.538873	0.042	0.03	1	3
Ip6k2	0.00865881	0.304586	0.117	0.096	1	3
Zfp13	0.00869714	0.787746	0.019	0.012	1	3
C2cd2l	0.00870744	0.627641	0.028	0.019	1	3
Slc7a14	0.00881109	0.517451	0.027	0.018	1	3
Slc7a1	0.00884347	0.482478	0.044	0.031	1	3
Map1s	0.00888212	0.556603	0.038	0.027	1	3
Fbxo18	0.00892652	0.362715	0.084	0.066	1	3
Stmn3	0.00892963	0.197709	0.056	0.042	1	3
Naga	0.00893667	0.41202	0.062	0.047	1	3
Tbpl1	0.0090229	0.391928	0.088	0.07	1	3
Coq4	0.00905492	0.516153	0.042	0.03	1	3
Crybg3	0.00906136	0.631506	0.03	0.02	1	3
Cln3	0.0090729	0.493179	0.054	0.04	1	3
Ufsp2	0.00909733	0.367412	0.086	0.068	1	3
Zfp472	0.00916744	0.849885	0.017	0.01	1	3
Usp19	0.00931294	0.249841	0.11	0.089	1	3
Sdr39u1	0.00941575	0.909768	0.015	0.008	1	3
Gm13830	0.00944966	0.464983	0.063	0.048	1	3
Sel1l	0.00955089	0.23172	0.215	0.188	1	3
Gpr149	0.00960787	0.575867	0.01	0.005	1	3
Eed	0.00961094	0.352569	0.083	0.066	1	3
Oxct1	0.00961579	0.19517	0.249	0.219	1	3
Vps16	0.00964566	0.520726	0.054	0.04	1	3
Ap1g2	0.00973523	0.792028	0.019	0.011	1	3
2700081O15Rik	0.00985098	0.409695	0.072	0.056	1	3
Samd9l	0.00989727	0.372167	0.084	0.067	1	3
2025-09-01	0.00997816	0.614283	0.028	0.019	1	3
Fam198b	4.55186e-215	1.81433	0.511	0.179	9.25939e-211	4
Sfrp1	2.98171e-209	1.1535	0.886	0.585	6.0654e-205	4
Scd1	1.05591e-184	1.67376	0.532	0.211	2.14794e-180	4
Sox8	4.87364e-184	2.00624	0.428	0.145	9.91396e-180	4
Scd2	2.24234e-182	1.06532	0.913	0.657	4.56137e-178	4
Fth1	7.5011e-170	0.677479	0.989	0.92	1.52587e-165	4
Arpc1b	7.97838e-159	0.724901	0.969	0.82	1.62296e-154	4
S1pr3	3.24115e-137	1.21909	0.58	0.275	6.59314e-133	4
Hist4h4	2.37863e-134	1.54064	0.48	0.208	4.83861e-130	4
Sostdc1	1.11709e-132	0.891491	0.77	0.443	2.27238e-128	4
Nbl1	5.31971e-132	1.3822	0.523	0.243	1.08213e-127	4
Pmepa1	3.39184e-131	0.733037	0.929	0.761	6.89968e-127	4
Scn7a	1.17303e-121	0.677405	0.955	0.833	2.38617e-117	4
Serf2	5.67657e-121	0.650781	0.95	0.814	1.15473e-116	4
Col12a1	3.77087e-118	0.780623	0.857	0.643	7.6707e-114	4
Ptrf	7.91349e-117	1.01224	0.672	0.387	1.60976e-112	4
Taf13	1.05949e-103	0.838032	0.732	0.452	2.15522e-99	4
Olfml2a	4.84898e-102	1.14178	0.529	0.275	9.86379e-98	4
Tmsb4x	4.99935e-101	0.470248	0.985	0.916	1.01697e-96	4
Plekhb1	7.76309e-97	0.697327	0.873	0.654	1.57917e-92	4
Tmem60	2.57617e-93	1.16058	0.497	0.257	5.24044e-89	4
Sepw1	7.48767e-93	0.581861	0.937	0.771	1.52314e-88	4
Fads1	1.0797e-90	0.826286	0.727	0.488	2.19632e-86	4
Gfap	2.42723e-89	0.986453	0.508	0.261	4.93748e-85	4
Nid1	9.85567e-86	0.685869	0.847	0.654	2.00484e-81	4
Tsc22d4	3.2867e-85	0.713918	0.827	0.606	6.68582e-81	4
Igsf21	5.29624e-83	1.19658	0.394	0.185	1.07736e-78	4
Stmn1	1.59794e-82	0.683285	0.777	0.534	3.25054e-78	4
Uqcr11	3.14428e-82	0.659349	0.834	0.615	6.3961e-78	4
Hand2	6.81937e-82	0.851197	0.601	0.358	1.3872e-77	4
Cadm4	1.03641e-81	0.944171	0.591	0.36	2.10827e-77	4
Arpc1a	1.31506e-81	0.719971	0.805	0.604	2.67509e-77	4
Fam107a	4.61406e-81	1.15851	0.385	0.179	9.38591e-77	4
Timp3	5.17633e-81	0.576746	0.939	0.837	1.05297e-76	4
Tspan3	7.6688e-80	0.631073	0.855	0.659	1.55999e-75	4
Ptms	8.20517e-79	0.668002	0.826	0.633	1.6691e-74	4
Tspan15	1.5246e-78	0.801537	0.686	0.46	3.10135e-74	4
Lrrn2	2.31302e-77	1.06141	0.455	0.238	4.70515e-73	4
Dbi	6.61302e-76	0.423867	0.976	0.853	1.34522e-71	4
Gap43	9.24341e-76	0.998011	0.459	0.239	1.88029e-71	4
Atp5e	1.74826e-75	0.577235	0.868	0.682	3.55632e-71	4
Tppp3	7.69335e-75	0.497349	0.958	0.839	1.56498e-70	4
Ndufa2	1.31181e-74	0.62273	0.832	0.638	2.66848e-70	4
Syngr1	1.31547e-73	1.0501	0.397	0.194	2.67592e-69	4
Hcfc1r1	1.09374e-71	0.955953	0.508	0.292	2.22489e-67	4
Hmbs	2.69452e-71	1.1944	0.387	0.193	5.48119e-67	4
Poc1a	1.01683e-69	1.12789	0.464	0.266	2.06844e-65	4
Calm3	5.59092e-69	0.674513	0.757	0.546	1.1373e-64	4
Tpt1	5.59243e-69	0.373421	0.981	0.915	1.13761e-64	4
Ndrg1	7.39374e-69	0.772214	0.626	0.399	1.50403e-64	4
Gpx4	1.43412e-68	0.518196	0.906	0.77	2.91728e-64	4
Ank3	1.51874e-68	0.420039	0.894	0.714	3.08943e-64	4
Hebp2	1.29957e-67	1.58689	0.211	0.077	2.64359e-63	4
Cryab	1.7172e-67	0.426624	0.965	0.83	3.49312e-63	4
Fxyd1	1.81175e-67	0.441097	0.97	0.849	3.68547e-63	4
Cox6b1	7.71915e-67	0.543345	0.872	0.696	1.57023e-62	4
Loxl1	2.13505e-65	0.983141	0.378	0.187	4.34311e-61	4
Cox4i1	6.88002e-65	0.489173	0.917	0.754	1.39953e-60	4
Crip1	4.60725e-64	0.459125	0.97	0.872	9.37207e-60	4
Atp6v1g1	2.74868e-63	0.614708	0.776	0.565	5.59136e-59	4
Col18a1	3.11043e-63	0.556742	0.832	0.658	6.32723e-59	4
Zdhhc2	1.31727e-62	0.760651	0.625	0.414	2.67959e-58	4
Car12	2.03358e-62	0.863312	0.518	0.314	4.13672e-58	4
Cst3	2.76206e-62	0.319697	0.986	0.878	5.61859e-58	4
Mapk3	5.63928e-62	0.779203	0.619	0.415	1.14714e-57	4
Fam19a5	1.26698e-61	0.768659	0.626	0.422	2.5773e-57	4
Hapln1	1.36463e-61	1.18411	0.295	0.135	2.77594e-57	4
Mal	3.355e-61	0.890009	0.5	0.298	6.82474e-57	4
Hsbp1	5.13022e-61	0.646177	0.721	0.521	1.04359e-56	4
Zfos1	6.01113e-61	0.778202	0.585	0.369	1.22278e-56	4
Marcks	8.27001e-61	0.447262	0.922	0.771	1.68228e-56	4
Cela1	5.65868e-60	1.45727	0.207	0.08	1.15109e-55	4
Pcdh17	7.49722e-59	0.885497	0.509	0.311	1.52508e-54	4
Selm	8.57889e-59	0.499045	0.88	0.714	1.74512e-54	4
Ahnak	2.00645e-58	0.759252	0.646	0.453	4.08152e-54	4
Hmgn1	8.11919e-58	0.570759	0.796	0.613	1.6516e-53	4
Entpd2	1.13243e-57	0.461174	0.447	0.233	2.3036e-53	4
Mbp	1.52481e-57	0.598644	0.777	0.587	3.10177e-53	4
Atp5l	1.66619e-57	0.513446	0.865	0.697	3.38937e-53	4
Chchd2	1.91778e-57	0.465785	0.886	0.719	3.90115e-53	4
Nell2	4.23968e-57	0.965996	0.359	0.183	8.62436e-53	4
Fau	7.853e-56	0.393381	0.955	0.814	1.59746e-51	4
Tma7	9.34163e-56	0.676693	0.64	0.438	1.90028e-51	4
Timp2	1.18987e-55	0.5768	0.783	0.614	2.42044e-51	4
Cd59a	2.87728e-55	0.453879	0.926	0.777	5.85296e-51	4
Selk	6.11793e-55	0.479316	0.885	0.706	1.24451e-50	4
Oaz1	1.13539e-54	0.375872	0.964	0.847	2.30962e-50	4
Ndufa4	3.20205e-54	0.511602	0.816	0.636	6.51361e-50	4
Romo1	4.21644e-54	0.681789	0.608	0.41	8.57708e-50	4
Cox8a	1.6057e-53	0.433244	0.917	0.804	3.26631e-49	4
Tmem256	2.04218e-53	0.650569	0.65	0.455	4.15421e-49	4
Cited2	1.22042e-52	1.06184	0.323	0.165	2.48259e-48	4
Ramp1	1.74526e-52	0.607384	0.41	0.22	3.55022e-48	4
Artn	4.15336e-52	2.29051	0.074	0.016	8.44877e-48	4
Tiam1	7.07033e-52	1.42593	0.188	0.074	1.43825e-47	4
Akap12	7.38689e-52	0.689127	0.628	0.441	1.50264e-47	4
Sparc	8.66453e-52	0.238984	0.994	0.931	1.76254e-47	4
2010107E04Rik	2.55367e-51	0.535131	0.778	0.596	5.19468e-47	4
S100a6	4.19149e-51	0.370318	0.972	0.897	8.52632e-47	4
Ypel3	3.00775e-50	0.643747	0.646	0.455	6.11836e-46	4
Myeov2	3.68872e-49	0.609303	0.701	0.516	7.5036e-45	4
Phox2b	5.72325e-49	0.934872	0.379	0.212	1.16422e-44	4
Lrrc8b	2.55038e-48	0.760803	0.497	0.316	5.18798e-44	4
Meg3	1.5582e-47	0.456706	0.654	0.457	3.16969e-43	4
Mmd2	1.67184e-47	0.711651	0.48	0.295	3.40085e-43	4
Metrn	1.45313e-46	0.535158	0.742	0.569	2.95596e-42	4
Col14a1	2.49198e-46	1.20861	0.195	0.082	5.06919e-42	4
Fis1	2.74804e-46	0.622491	0.634	0.451	5.59006e-42	4
Atp5j	9.49843e-46	0.471594	0.798	0.622	1.93217e-41	4
Prnp	1.47587e-45	0.34613	0.968	0.829	3.00222e-41	4
Dag1	2.12917e-45	0.541234	0.737	0.564	4.33115e-41	4
Pink1	2.24035e-45	1.02293	0.315	0.169	4.55732e-41	4
Cox14	2.87962e-45	0.704621	0.541	0.361	5.85773e-41	4
Pdgfb	4.43712e-45	0.851205	0.422	0.257	9.02599e-41	4
Prr7	2.20292e-44	1.40968	0.158	0.061	4.48119e-40	4
Slc44a1	4.24622e-44	0.656707	0.56	0.38	8.63765e-40	4
Sptbn1	4.24873e-44	0.454174	0.842	0.712	8.64276e-40	4
Ctgf	5.98203e-44	0.5813	0.457	0.28	1.21686e-39	4
Ak1	1.66666e-43	0.820236	0.408	0.245	3.39032e-39	4
Rgs2	5.74084e-43	1.15412	0.249	0.123	1.1678e-38	4
B4galt6	1.64771e-42	0.753995	0.492	0.324	3.35177e-38	4
C1ql1	2.28125e-42	0.992802	0.299	0.16	4.64052e-38	4
Sec61g	8.62332e-42	0.436423	0.811	0.629	1.75416e-37	4
Lysmd2	1.6255e-41	0.712843	0.495	0.326	3.30658e-37	4
Gabarap	4.86615e-41	0.451143	0.795	0.634	9.89873e-37	4
Cox7c	5.56197e-41	0.408966	0.87	0.74	1.13142e-36	4
Phlda3	5.14593e-40	0.751581	0.421	0.261	1.04679e-35	4
Sptssa	5.83174e-40	0.524232	0.681	0.506	1.18629e-35	4
Uqcrh	7.4419e-40	0.463396	0.791	0.661	1.51383e-35	4
Ost4	1.10096e-39	0.56088	0.623	0.445	2.23958e-35	4
Ogn	1.4134e-39	1.59486	0.101	0.032	2.87515e-35	4
Atp5k	1.54194e-39	0.53996	0.677	0.504	3.13661e-35	4
Pkig	2.42442e-39	0.732912	0.474	0.314	4.93176e-35	4
Usmg5	4.42305e-39	0.542389	0.649	0.485	8.99736e-35	4
B930036N10Rik	5.65074e-39	1.19476	0.235	0.118	1.14947e-34	4
Anapc11	1.39728e-38	0.661327	0.529	0.367	2.84235e-34	4
Kcnj10	4.03744e-38	0.783041	0.395	0.244	8.21295e-34	4
Tgfb2	4.86183e-38	0.405129	0.819	0.675	9.88993e-34	4
Olfml3	6.78369e-38	0.492625	0.481	0.301	1.37994e-33	4
Uqcrq	1.05501e-37	0.498459	0.717	0.563	2.1461e-33	4
Cox6a1	1.08481e-37	0.415645	0.822	0.677	2.20672e-33	4
Reep6	1.17109e-37	1.70596	0.1	0.033	2.38223e-33	4
Epb41l2	1.17871e-37	0.472154	0.564	0.383	2.39772e-33	4
Uqcr10	2.61062e-37	0.509018	0.677	0.519	5.31052e-33	4
Atox1	3.73452e-37	0.603193	0.537	0.372	7.59676e-33	4
Itga6	3.83138e-37	0.807194	0.332	0.192	7.79378e-33	4
Cd24a	4.41086e-37	0.860638	0.361	0.218	8.97257e-33	4
Pdgfa	4.86038e-37	0.388196	0.844	0.699	9.88698e-33	4
Zcchc24	6.95221e-37	0.747064	0.425	0.274	1.41422e-32	4
Limch1	1.6669e-36	0.484776	0.659	0.494	3.39082e-32	4
S100b	2.2373e-36	0.400597	0.846	0.685	4.55112e-32	4
Snrpe	6.63947e-36	0.566112	0.595	0.434	1.3506e-31	4
Azin1	1.28031e-35	0.552815	0.626	0.469	2.60441e-31	4
Csrp1	1.35848e-35	0.437684	0.793	0.668	2.76342e-31	4
Fkbp1a	1.91906e-35	0.448189	0.775	0.618	3.90375e-31	4
Ndufb9	3.17708e-35	0.534036	0.634	0.478	6.46283e-31	4
Ubl5	4.0768e-35	0.472868	0.708	0.554	8.29302e-31	4
Acox3	4.72151e-35	1.07087	0.255	0.138	9.60449e-31	4
Pja2	6.5729e-35	0.688769	0.467	0.319	1.33706e-30	4
Serpine2	8.19376e-35	0.368678	0.904	0.776	1.66677e-30	4
Sox10	9.02431e-35	0.437521	0.716	0.558	1.83572e-30	4
Gm8730	1.15579e-34	0.620274	0.585	0.446	2.3511e-30	4
S100a16	3.01049e-34	0.329699	0.874	0.736	6.12394e-30	4
Atpif1	3.60213e-34	0.447672	0.723	0.564	7.32745e-30	4
Tprgl	1.02282e-33	0.534256	0.633	0.479	2.08063e-29	4
Plk2	1.69033e-33	1.08795	0.196	0.096	3.43847e-29	4
Ndufa13	2.60688e-33	0.426516	0.723	0.552	5.30293e-29	4
Rad51ap2	2.74327e-33	1.5421	0.104	0.037	5.58035e-29	4
Rasl11b	3.16189e-33	0.748944	0.366	0.228	6.43193e-29	4
Rassf2	3.3235e-33	0.75545	0.345	0.209	6.76067e-29	4
Ptma	3.93495e-33	0.250917	0.981	0.895	8.00447e-29	4
Cox7a2l	6.13028e-33	0.500279	0.636	0.489	1.24702e-28	4
Smim14	8.49646e-33	0.616499	0.473	0.321	1.72835e-28	4
Hn1	1.0106e-32	0.490561	0.621	0.457	2.05576e-28	4
Amd1	1.08495e-32	0.774056	0.387	0.249	2.207e-28	4
Sumo2	1.0917e-32	0.359838	0.862	0.733	2.22074e-28	4
Ndufa1	1.59484e-32	0.544025	0.556	0.397	3.24422e-28	4
Shfm1	2.14832e-32	0.358176	0.819	0.665	4.37011e-28	4
Pdlim7	2.35318e-32	0.702384	0.444	0.3	4.78684e-28	4
Gm1992	3.28887e-32	1.98325	0.058	0.015	6.69021e-28	4
Mlf2	6.62379e-32	0.459438	0.623	0.459	1.34741e-27	4
Tmem160	6.62995e-32	0.721815	0.409	0.271	1.34866e-27	4
Capzb	1.28919e-31	0.545569	0.592	0.446	2.62248e-27	4
Mif	1.51225e-31	0.472649	0.55	0.386	3.07623e-27	4
Tceb2	1.77204e-31	0.373028	0.82	0.661	3.60469e-27	4
Hexim1	2.16553e-31	0.66594	0.433	0.289	4.40512e-27	4
Tmx4	2.18408e-31	0.730152	0.379	0.243	4.44285e-27	4
Srp14	2.35401e-31	0.488715	0.617	0.462	4.78853e-27	4
Pfdn5	2.53e-31	0.419663	0.747	0.585	5.14652e-27	4
Anapc13	5.37732e-31	0.549629	0.506	0.348	1.09386e-26	4
9330104G04Rik	5.94975e-31	1.50485	0.104	0.039	1.2103e-26	4
D8Ertd738e	6.03969e-31	0.477327	0.621	0.464	1.22859e-26	4
Uba52	9.5019e-31	0.469001	0.615	0.451	1.93288e-26	4
Plekha4	1.6539e-30	0.964323	0.223	0.119	3.36436e-26	4
Zfp36l2	1.74272e-30	0.624339	0.474	0.331	3.54503e-26	4
Gng5	1.83785e-30	0.335163	0.857	0.718	3.73856e-26	4
Rnf7	1.89455e-30	0.567837	0.504	0.354	3.8539e-26	4
Mest	2.25733e-30	0.511672	0.566	0.418	4.59187e-26	4
Snrpd2	3.50299e-30	0.474089	0.621	0.473	7.12577e-26	4
Gfra1	7.41529e-30	0.35938	0.719	0.561	1.50842e-25	4
Smim11	9.14253e-30	0.583727	0.469	0.323	1.85977e-25	4
Fst	1.3759e-29	1.03116	0.199	0.102	2.79886e-25	4
Snrpg	1.5007e-29	0.459322	0.641	0.489	3.05273e-25	4
Tomm7	1.5794e-29	0.397611	0.698	0.539	3.21282e-25	4
Uqcc2	1.98365e-29	0.494482	0.552	0.398	4.03515e-25	4
9330160F10Rik	2.27736e-29	1.00315	0.188	0.094	4.6326e-25	4
Nedd8	3.07929e-29	0.409886	0.688	0.528	6.26389e-25	4
Cmtm5	3.08849e-29	0.499787	0.603	0.452	6.2826e-25	4
Mpc1	4.52013e-29	0.458555	0.662	0.518	9.19484e-25	4
Mocs2	5.18074e-29	0.558563	0.527	0.384	1.05387e-24	4
Kbtbd11	5.53908e-29	1.14573	0.158	0.074	1.12676e-24	4
S100a11	5.91932e-29	0.383066	0.76	0.619	1.20411e-24	4
Glo1	2.04389e-28	0.516103	0.563	0.416	4.15769e-24	4
Dnajc19	2.1263e-28	0.58411	0.459	0.32	4.32533e-24	4
Gm43403	2.27386e-28	1.47149	0.102	0.039	4.62549e-24	4
Tmem147	2.47768e-28	0.650717	0.389	0.256	5.04009e-24	4
Cox6c	3.07592e-28	0.304195	0.85	0.718	6.25704e-24	4
Ndufa7	3.54181e-28	0.409008	0.701	0.548	7.20476e-24	4
Eif1b	4.22902e-28	0.418206	0.696	0.545	8.60267e-24	4
Col26a1	4.74111e-28	1.25271	0.125	0.054	9.64437e-24	4
Ndufa3	6.12858e-28	0.480861	0.592	0.452	1.24668e-23	4
Id2	7.41185e-28	0.900096	0.226	0.124	1.50772e-23	4
Dynll1	8.51636e-28	0.302853	0.909	0.784	1.7324e-23	4
Ybx1	1.11427e-27	0.307618	0.823	0.684	2.26666e-23	4
Dek	1.26499e-27	0.598555	0.468	0.333	2.57324e-23	4
Ndufc1	1.76945e-27	0.502091	0.531	0.385	3.59942e-23	4
Smdt1	1.78497e-27	0.413888	0.656	0.509	3.63099e-23	4
Nacc2	3.26194e-27	0.821345	0.274	0.164	6.63543e-23	4
Secisbp2l	5.38348e-27	0.83827	0.275	0.165	1.09511e-22	4
Arpp19	9.39676e-27	0.512249	0.556	0.415	1.91149e-22	4
Map1lc3b	1.37052e-26	0.402573	0.646	0.485	2.7879e-22	4
2025-09-02	1.93551e-26	0.527721	0.523	0.39	3.93722e-22	4
Vgll3	2.13798e-26	0.701174	0.328	0.208	4.34907e-22	4
Cd63	2.6374e-26	0.382793	0.669	0.512	5.36501e-22	4
Mien1	2.69235e-26	0.761982	0.31	0.195	5.47678e-22	4
Lbp	3.08352e-26	1.02859	0.123	0.054	6.27249e-22	4
Mus81	3.40266e-26	0.990273	0.197	0.106	6.92169e-22	4
Dpm3	4.68718e-26	0.499571	0.508	0.368	9.53467e-22	4
Smim5	5.44329e-26	1.58044	0.074	0.026	1.10727e-21	4
Ctnnal1	6.9019e-26	0.547829	0.48	0.345	1.40399e-21	4
Crip2	7.66515e-26	0.27983	0.888	0.747	1.55925e-21	4
Ndufs6	9.25777e-26	0.486027	0.546	0.405	1.88322e-21	4
Arl2bp	1.38145e-25	0.596264	0.42	0.292	2.81015e-21	4
A930033H14Rik	1.41167e-25	1.59718	0.07	0.023	2.87162e-21	4
Hist2h4	2.86934e-25	1.34111	0.104	0.043	5.8368e-21	4
Drap1	4.46769e-25	0.570919	0.433	0.303	9.08817e-21	4
Malat1	8.58799e-25	0.153684	1	1	1.74697e-20	4
Gpd1	1.14061e-24	1.31063	0.099	0.041	2.32023e-20	4
Tns1	1.23138e-24	0.512374	0.458	0.326	2.50488e-20	4
Crym	1.76279e-24	0.641272	0.335	0.217	3.58587e-20	4
2610001J05Rik	1.76309e-24	0.473828	0.514	0.378	3.58648e-20	4
Ski	1.82001e-24	0.504518	0.514	0.388	3.70227e-20	4
Rap1a	2.73669e-24	0.315657	0.798	0.673	5.56697e-20	4
Aatk	2.86995e-24	0.590392	0.32	0.204	5.83805e-20	4
Myl9	3.68107e-24	0.407411	0.541	0.404	7.48802e-20	4
Mrps21	5.30134e-24	0.527541	0.488	0.359	1.0784e-19	4
Eif4g2	5.80025e-24	0.423924	0.665	0.549	1.17989e-19	4
Timm8b	6.51544e-24	0.729203	0.291	0.183	1.32537e-19	4
Minos1	1.21048e-23	0.448579	0.608	0.477	2.46236e-19	4
Fgl2	1.39175e-23	0.757403	0.199	0.11	2.8311e-19	4
Peg3	1.43429e-23	0.550879	0.415	0.289	2.91763e-19	4
Paip2	2.12518e-23	0.419091	0.627	0.5	4.32305e-19	4
Fstl1	2.20426e-23	0.35989	0.708	0.566	4.4839e-19	4
L1cam	2.82375e-23	0.42543	0.632	0.508	5.74407e-19	4
Ndufa6	4.12253e-23	0.419211	0.609	0.479	8.38605e-19	4
Mpc2	4.91184e-23	0.439625	0.541	0.406	9.99167e-19	4
Mrps28	5.72522e-23	0.593874	0.379	0.261	1.16462e-18	4
Rnf10	1.0183e-22	0.533191	0.494	0.373	2.07143e-18	4
Hmgn3	1.01882e-22	0.452974	0.55	0.426	2.07249e-18	4
Tmod2	1.02842e-22	0.45508	0.58	0.457	2.09202e-18	4
Cdc42ep3	1.19053e-22	0.992835	0.161	0.084	2.42177e-18	4
9230104M06Rik	1.30719e-22	1.72944	0.052	0.016	2.65908e-18	4
Pm20d1	1.57791e-22	1.56355	0.073	0.027	3.20978e-18	4
Zfp36l1	1.68393e-22	0.386824	0.68	0.561	3.42544e-18	4
Stard5	2.31911e-22	0.684604	0.288	0.183	4.71753e-18	4
Ramp2	2.45439e-22	0.614464	0.297	0.189	4.99272e-18	4
Dynlrb1	3.30271e-22	0.37696	0.654	0.52	6.71837e-18	4
Ndufb11	6.05085e-22	0.397563	0.568	0.432	1.23086e-17	4
Cnn3	6.07856e-22	0.299111	0.812	0.675	1.2365e-17	4
Ppdpf	1.16101e-21	0.44938	0.493	0.366	2.36172e-17	4
Hmgb1	1.20025e-21	0.238001	0.903	0.78	2.44155e-17	4
Ier3ip1	1.38328e-21	0.429731	0.465	0.335	2.81387e-17	4
Atp6v0e2	1.52595e-21	0.607069	0.388	0.277	3.10409e-17	4
Gnas	1.53016e-21	0.253985	0.916	0.842	3.11266e-17	4
Spcs1	1.75388e-21	0.403629	0.602	0.468	3.56775e-17	4
Ubxn1	1.78528e-21	0.507644	0.441	0.319	3.63162e-17	4
Scarb2	2.53049e-21	0.477361	0.578	0.463	5.14751e-17	4
Col11a1	2.58941e-21	0.208263	0.484	0.338	5.26737e-17	4
Kcnh2	2.75165e-21	1.26422	0.091	0.038	5.59741e-17	4
Map1lc3a	2.75893e-21	0.348911	0.649	0.509	5.61221e-17	4
Gm26825	3.67649e-21	0.732245	0.21	0.123	7.47873e-17	4
Snrpf	5.17139e-21	0.373084	0.587	0.447	1.05196e-16	4
Zfp706	5.92388e-21	0.411277	0.58	0.454	1.20503e-16	4
Lamtor1	6.87422e-21	0.537164	0.377	0.261	1.39835e-16	4
Sox4	7.0345e-21	0.381522	0.59	0.467	1.43096e-16	4
Srp9	7.17175e-21	0.41134	0.566	0.438	1.45888e-16	4
Mid1ip1	7.26839e-21	0.403154	0.557	0.424	1.47854e-16	4
Gm17259	7.67238e-21	1.17497	0.105	0.048	1.56072e-16	4
Cdk2ap2	7.83643e-21	0.561071	0.353	0.241	1.59409e-16	4
Fibin	9.54594e-21	0.50628	0.387	0.27	1.94184e-16	4
Tuba1b	9.76411e-21	0.326936	0.706	0.568	1.98622e-16	4
Lgals1	1.00042e-20	0.132141	0.71	0.548	2.03506e-16	4
Sumo3	1.2801e-20	0.52165	0.416	0.301	2.60399e-16	4
Arpc5	1.4672e-20	0.417664	0.589	0.473	2.98457e-16	4
Naca	1.64247e-20	0.300628	0.771	0.644	3.34112e-16	4
5930430L01Rik	1.67705e-20	1.46043	0.067	0.025	3.41145e-16	4
Fxyd3	1.90195e-20	0.748819	0.227	0.137	3.86895e-16	4
Rbx1	2.02046e-20	0.397617	0.624	0.5	4.11002e-16	4
Scand1	2.07934e-20	0.445953	0.456	0.329	4.22979e-16	4
Lims2	2.36867e-20	0.51079	0.479	0.36	4.81835e-16	4
Scp2	3.87501e-20	0.417144	0.518	0.393	7.88255e-16	4
Klf15	3.89503e-20	0.948194	0.145	0.076	7.92328e-16	4
Ube2s	4.33061e-20	0.391357	0.478	0.355	8.80933e-16	4
Pxdc1	4.87371e-20	0.587596	0.351	0.243	9.91411e-16	4
Ndufs5	4.90176e-20	0.378458	0.587	0.457	9.97116e-16	4
Ndufb2	5.9748e-20	0.45475	0.468	0.346	1.21539e-15	4
Lhfp	6.19469e-20	0.581163	0.243	0.15	1.26012e-15	4
1810043H04Rik	6.99615e-20	0.594476	0.297	0.194	1.42316e-15	4
Rnd2	9.8321e-20	0.646527	0.27	0.173	2.00004e-15	4
Golga7	1.09663e-19	0.550079	0.397	0.288	2.23077e-15	4
Celsr2	1.36749e-19	0.771007	0.175	0.098	2.78174e-15	4
Swi5	1.53275e-19	0.362081	0.588	0.455	3.11793e-15	4
Emp1	1.58867e-19	0.338109	0.479	0.356	3.23167e-15	4
Ddit3	1.71085e-19	0.78043	0.208	0.125	3.48021e-15	4
Calm2	1.98268e-19	0.270313	0.786	0.672	4.03316e-15	4
Lrrtm1	1.99425e-19	0.589882	0.282	0.183	4.05669e-15	4
Rgcc	2.37735e-19	0.384683	0.588	0.469	4.836e-15	4
Bag1	2.45173e-19	0.418398	0.461	0.341	4.98732e-15	4
Hspg2	2.84661e-19	0.323638	0.559	0.423	5.79057e-15	4
Ndufa5	3.77574e-19	0.439653	0.472	0.354	7.68061e-15	4
Srebf1	4.23601e-19	0.55325	0.308	0.206	8.61689e-15	4
2900060B14Rik	4.3179e-19	0.791303	0.215	0.131	8.78348e-15	4
Tmed2	5.38276e-19	0.299293	0.701	0.565	1.09496e-14	4
Emp2	5.82137e-19	0.407624	0.491	0.37	1.18418e-14	4
Eif5a	6.51902e-19	0.303168	0.732	0.606	1.3261e-14	4
Josd2	8.83432e-19	0.431038	0.507	0.391	1.79708e-14	4
Comt	8.90641e-19	0.35765	0.608	0.48	1.81174e-14	4
Lats2	8.94211e-19	0.607186	0.321	0.22	1.819e-14	4
Mrfap1	9.7148e-19	0.290674	0.754	0.624	1.97619e-14	4
Snx3	1.14673e-18	0.416306	0.523	0.405	2.33268e-14	4
Ostc	1.27553e-18	0.406363	0.526	0.406	2.59468e-14	4
2310011J03Rik	1.33961e-18	0.709118	0.239	0.152	2.72504e-14	4
Eif3f	1.44846e-18	0.365468	0.591	0.472	2.94645e-14	4
Oaz2	1.51552e-18	0.475496	0.423	0.312	3.08288e-14	4
Gm13111	1.56876e-18	1.29748	0.084	0.037	3.19116e-14	4
Hotairm1	1.59735e-18	0.697128	0.255	0.165	3.24933e-14	4
Arvcf	1.73075e-18	0.573757	0.331	0.23	3.52069e-14	4
Ngfrap1	2.11489e-18	0.432467	0.415	0.301	4.3021e-14	4
Hes1	2.33133e-18	0.202339	0.729	0.584	4.7424e-14	4
Pcsk1n	2.38451e-18	0.194851	0.317	0.212	4.85057e-14	4
Ptprs	2.47344e-18	0.43971	0.413	0.299	5.03148e-14	4
1810037I17Rik	2.85288e-18	0.348167	0.601	0.48	5.80333e-14	4
Pmp22	2.91593e-18	0.215054	0.852	0.727	5.93158e-14	4
Nr2f2	2.91692e-18	0.665163	0.268	0.176	5.9336e-14	4
Akr1a1	3.31192e-18	0.335969	0.644	0.524	6.7371e-14	4
Thbs2	3.46051e-18	0.836123	0.122	0.062	7.03937e-14	4
Arf5	3.60386e-18	0.328784	0.666	0.543	7.33098e-14	4
Polr2f	4.91794e-18	0.463764	0.451	0.338	1.00041e-13	4
Pet100	5.60112e-18	0.596698	0.313	0.215	1.13938e-13	4
Tomm20	8.42406e-18	0.398677	0.506	0.394	1.71362e-13	4
Stard3nl	1.03639e-17	0.469126	0.441	0.333	2.10823e-13	4
Ndufb8	1.69899e-17	0.394349	0.531	0.415	3.45609e-13	4
Gas7	2.04297e-17	0.311091	0.716	0.603	4.15581e-13	4
Atp5g1	2.11292e-17	0.313077	0.616	0.494	4.2981e-13	4
Nop10	2.13922e-17	0.454115	0.425	0.317	4.3516e-13	4
Nabp1	2.55017e-17	0.981312	0.131	0.07	5.18755e-13	4
Cox17	2.6473e-17	0.405845	0.416	0.304	5.38514e-13	4
Nek7	2.82213e-17	0.396647	0.539	0.427	5.74078e-13	4
Man2a2	3.00781e-17	0.665891	0.233	0.149	6.11848e-13	4
Mrps24	3.02558e-17	0.440286	0.436	0.324	6.15463e-13	4
Pdap1	3.20259e-17	0.434717	0.442	0.333	6.51472e-13	4
Fstl3	3.28197e-17	0.664067	0.248	0.161	6.67619e-13	4
Lfng	3.43235e-17	1.39836	0.062	0.024	6.98208e-13	4
Adam23	4.01692e-17	0.198164	0.636	0.504	8.17123e-13	4
Calu	4.04015e-17	0.391779	0.506	0.393	8.21846e-13	4
Prr14	4.40526e-17	0.861271	0.212	0.134	8.96118e-13	4
Slc9a3r2	4.69432e-17	0.562856	0.309	0.214	9.54919e-13	4
Shc4	5.77728e-17	0.448918	0.327	0.225	1.17522e-12	4
Ndufb10	5.94504e-17	0.408862	0.492	0.382	1.20934e-12	4
Pcbp2	6.65208e-17	0.30505	0.654	0.542	1.35317e-12	4
Atp5g3	6.67645e-17	0.379388	0.498	0.383	1.35812e-12	4
Svbp	7.05119e-17	0.478831	0.364	0.261	1.43435e-12	4
Cox5b	7.85802e-17	0.353483	0.594	0.479	1.59848e-12	4
Ndufb7	7.92104e-17	0.412045	0.48	0.37	1.6113e-12	4
Pon2	8.00059e-17	0.450802	0.456	0.349	1.62748e-12	4
Tomm5	8.23509e-17	0.535557	0.36	0.262	1.67518e-12	4
Prdx5	8.52677e-17	0.388389	0.507	0.4	1.73452e-12	4
Cox7a2	1.02282e-16	0.278778	0.716	0.595	2.08062e-12	4
Nsg2	1.07925e-16	0.539853	0.4	0.302	2.19541e-12	4
Hmgn2	1.16106e-16	0.357837	0.316	0.218	2.36182e-12	4
Gatm	1.47835e-16	0.369359	0.458	0.339	3.00727e-12	4
1500011K16Rik	1.4985e-16	0.529944	0.329	0.232	3.04824e-12	4
S100a1	1.49859e-16	0.475568	0.33	0.23	3.04844e-12	4
Ftl1	1.50028e-16	0.146629	0.955	0.879	3.05187e-12	4
Eef1a1	1.5689e-16	0.145887	0.97	0.908	3.19145e-12	4
A930004D18Rik	1.61553e-16	1.46999	0.051	0.019	3.28632e-12	4
Cxxc5	1.62571e-16	0.654218	0.266	0.18	3.30702e-12	4
Pnrc2	1.74648e-16	0.59206	0.284	0.195	3.5527e-12	4
Pithd1	1.75282e-16	0.590137	0.252	0.166	3.56559e-12	4
Ninj1	1.86756e-16	0.571533	0.284	0.193	3.799e-12	4
Gm10076	2.18187e-16	0.384026	0.471	0.361	4.43835e-12	4
Ppfibp1	2.4193e-16	0.488238	0.348	0.249	4.92134e-12	4
Kcnj12	2.41995e-16	1.0209	0.099	0.049	4.92266e-12	4
Tmem9b	2.42033e-16	0.459056	0.373	0.27	4.92344e-12	4
Nek1	2.59172e-16	0.520565	0.282	0.191	5.27207e-12	4
Cox7a1	2.59348e-16	1.02722	0.107	0.054	5.27566e-12	4
Cenpb	3.20938e-16	0.818102	0.151	0.086	6.52852e-12	4
Itgb3	3.26995e-16	0.844476	0.133	0.073	6.65173e-12	4
Slc35e3	3.35095e-16	0.717999	0.189	0.115	6.8165e-12	4
Zhx1	3.61037e-16	0.825559	0.148	0.084	7.34422e-12	4
Aes	4.11414e-16	0.407326	0.482	0.376	8.36898e-12	4
Svip	4.54581e-16	0.719302	0.184	0.112	9.24708e-12	4
Fgfr1	4.82371e-16	0.445293	0.449	0.346	9.81239e-12	4
Ctnnbip1	4.85277e-16	0.476321	0.387	0.286	9.8715e-12	4
Gm26847	5.02972e-16	1.38697	0.063	0.026	1.02314e-11	4
Lpar1	5.85615e-16	0.204028	0.896	0.833	1.19126e-11	4
Kcna2	6.08057e-16	0.327782	0.533	0.419	1.23691e-11	4
Kcna6	6.15875e-16	0.364367	0.448	0.335	1.25281e-11	4
Dgcr6	6.58717e-16	0.62298	0.245	0.162	1.33996e-11	4
Gprc5b	7.00419e-16	0.649455	0.219	0.14	1.42479e-11	4
Hoxa5	9.09559e-16	0.61168	0.259	0.174	1.85023e-11	4
Sdk2	1.1173e-15	0.559796	0.199	0.123	2.27281e-11	4
Raly	1.13233e-15	0.3629	0.533	0.425	2.3034e-11	4
Nenf	1.41174e-15	0.317472	0.619	0.498	2.87177e-11	4
Il11ra1	1.48716e-15	0.592571	0.265	0.18	3.02519e-11	4
Fam3c	1.5505e-15	0.561849	0.289	0.2	3.15402e-11	4
2410015M20Rik	1.87815e-15	0.456353	0.397	0.299	3.82054e-11	4
C130021I20Rik	2.08215e-15	1.08068	0.09	0.044	4.2355e-11	4
Cyb5a	2.34981e-15	0.341598	0.567	0.464	4.77998e-11	4
Elof1	2.49738e-15	0.487154	0.313	0.221	5.08018e-11	4
Gstm7	2.83371e-15	0.845347	0.128	0.071	5.76432e-11	4
Col27a1	3.00113e-15	0.3687	0.456	0.348	6.1049e-11	4
Timm13	3.33004e-15	0.347466	0.515	0.406	6.77397e-11	4
Cfl1	3.61434e-15	0.205863	0.88	0.761	7.35228e-11	4
Sh3bgrl3	3.82561e-15	0.41888	0.395	0.294	7.78206e-11	4
Gfra2	3.87277e-15	0.327272	0.641	0.536	7.87799e-11	4
Cdkn1c	3.91194e-15	0.772533	0.16	0.095	7.95767e-11	4
Sys1	4.08102e-15	0.514066	0.345	0.252	8.30162e-11	4
Ndufs7	4.96204e-15	0.421592	0.4	0.299	1.00938e-10	4
Map1b	5.27672e-15	0.261764	0.613	0.497	1.07339e-10	4
Txndc17	5.38598e-15	0.374987	0.482	0.374	1.09562e-10	4
Rimklb	5.69921e-15	1.27379	0.067	0.029	1.15933e-10	4
Ndufv3	6.56745e-15	0.393699	0.456	0.352	1.33595e-10	4
Eif1ax	6.72412e-15	0.418578	0.395	0.296	1.36782e-10	4
Chmp4b	7.40526e-15	0.41405	0.428	0.329	1.50638e-10	4
Atp5j2	8.03476e-15	0.27664	0.71	0.599	1.63443e-10	4
Lage3	8.04291e-15	0.522831	0.302	0.214	1.63609e-10	4
Maf1	8.61075e-15	0.451089	0.348	0.254	1.7516e-10	4
Gpx1	9.63121e-15	0.521399	0.351	0.259	1.95918e-10	4
4930589L23Rik	9.8483e-15	0.645093	0.21	0.136	2.00334e-10	4
Hint1	1.03664e-14	0.236018	0.739	0.621	2.10874e-10	4
Ift20	1.05149e-14	0.384173	0.436	0.335	2.13893e-10	4
Sec61b	1.07516e-14	0.276235	0.603	0.488	2.18709e-10	4
Gng11	1.07912e-14	0.341203	0.516	0.408	2.19515e-10	4
Bex4	1.13534e-14	0.851753	0.114	0.062	2.30952e-10	4
Zcrb1	1.21917e-14	0.431604	0.359	0.262	2.48004e-10	4
Pik3ip1	1.28666e-14	0.62893	0.25	0.17	2.61732e-10	4
Hspe1	1.31037e-14	0.207362	0.628	0.508	2.66555e-10	4
2025-09-15	1.45208e-14	0.191089	0.925	0.801	2.95381e-10	4
5033428I22Rik	1.46948e-14	0.707071	0.143	0.082	2.98922e-10	4
Ndufa11	1.72928e-14	0.3783	0.433	0.33	3.51771e-10	4
H3f3b	1.73905e-14	0.161644	0.965	0.869	3.53758e-10	4
Canx	1.77669e-14	0.341856	0.576	0.478	3.61414e-10	4
Atp6v0e	1.80178e-14	0.363573	0.481	0.378	3.66517e-10	4
Lrrc58	1.82145e-14	0.399271	0.43	0.329	3.70518e-10	4
Fam32a	2.16842e-14	0.428357	0.414	0.316	4.41099e-10	4
Fam195b	2.20407e-14	0.352401	0.483	0.378	4.48352e-10	4
Bbip1	2.37363e-14	0.508074	0.321	0.233	4.82844e-10	4
Plp1	2.41785e-14	0.181238	0.952	0.853	4.9184e-10	4
Clip3	2.45179e-14	0.65999	0.206	0.134	4.98744e-10	4
Bola3	2.81678e-14	0.517663	0.311	0.224	5.72989e-10	4
Col1a1	2.96734e-14	0.451234	0.234	0.154	6.03616e-10	4
Mrpl36	3.30635e-14	0.550198	0.262	0.181	6.72578e-10	4
Jtb	3.57862e-14	0.461413	0.362	0.271	7.27964e-10	4
Ankrd29	4.45114e-14	0.877008	0.138	0.08	9.05451e-10	4
Cnpy2	4.53346e-14	0.444593	0.392	0.297	9.22197e-10	4
Chst15	4.53831e-14	1.22637	0.06	0.025	9.23182e-10	4
Tspan2	4.79943e-14	0.73317	0.192	0.123	9.763e-10	4
Sdhaf4	5.23057e-14	0.62872	0.2	0.129	1.064e-09	4
Mpz	6.60872e-14	1.34435	0.056	0.023	1.34435e-09	4
Cox7b	6.81641e-14	0.308118	0.599	0.492	1.38659e-09	4
Paqr6	7.3358e-14	0.510385	0.262	0.18	1.49225e-09	4
Paqr4	8.16774e-14	0.58188	0.231	0.155	1.66148e-09	4
Mrpl52	8.27555e-14	0.328195	0.51	0.404	1.68341e-09	4
Anp32b	8.44298e-14	0.318551	0.446	0.341	1.71747e-09	4
Sumo1	8.48665e-14	0.34249	0.551	0.449	1.72635e-09	4
Atp6v1f	8.58205e-14	0.353939	0.489	0.388	1.74576e-09	4
Ndufa8	1.03565e-13	0.451485	0.37	0.279	2.10671e-09	4
Tead2	1.07333e-13	0.579216	0.229	0.154	2.18338e-09	4
Cdk2ap1	1.12932e-13	0.608219	0.195	0.125	2.29725e-09	4
Rheb	1.20184e-13	0.352011	0.559	0.458	2.44477e-09	4
Higd2a	1.28768e-13	0.366757	0.497	0.402	2.6194e-09	4
Pabpc1	1.35906e-13	0.263411	0.564	0.453	2.7646e-09	4
Atp5h	1.38161e-13	0.255351	0.699	0.585	2.81046e-09	4
Wnt6	1.39505e-13	0.557771	0.198	0.127	2.83781e-09	4
Cstb	1.61082e-13	0.446258	0.366	0.276	3.27673e-09	4
Pigp	1.7308e-13	0.507461	0.311	0.226	3.52079e-09	4
Igfbp4	1.95776e-13	0.277259	0.335	0.24	3.98247e-09	4
Epdr1	2.05498e-13	0.455913	0.342	0.253	4.18024e-09	4
Nsg1	2.07584e-13	0.546593	0.234	0.158	4.22267e-09	4
Lamtor5	2.20848e-13	0.402382	0.4	0.305	4.49249e-09	4
Etv1	2.25099e-13	0.396807	0.297	0.211	4.57895e-09	4
Antxr1	2.29815e-13	0.28995	0.392	0.291	4.67489e-09	4
Park7	2.3709e-13	0.287433	0.541	0.433	4.82288e-09	4
Aktip	2.40427e-13	0.529579	0.238	0.162	4.89076e-09	4
Rac1	2.61169e-13	0.274171	0.646	0.543	5.31269e-09	4
Tmem242	2.69333e-13	0.578807	0.233	0.158	5.47878e-09	4
B230219D22Rik	3.27289e-13	0.438513	0.374	0.285	6.6577e-09	4
Gm16287	3.3207e-13	1.31541	0.05	0.02	6.75498e-09	4
Myl12a	3.34332e-13	0.199406	0.798	0.66	6.80097e-09	4
Sema6d	3.42883e-13	0.423022	0.282	0.2	6.97493e-09	4
Rassf4	3.43819e-13	0.821061	0.144	0.087	6.99396e-09	4
Rhoc	3.48066e-13	0.196179	0.78	0.659	7.08036e-09	4
Clstn1	3.58408e-13	0.404156	0.347	0.256	7.29074e-09	4
Mob1a	3.59296e-13	0.584526	0.197	0.128	7.30879e-09	4
Dpysl2	4.03406e-13	0.277875	0.598	0.5	8.20609e-09	4
Bri3	4.37777e-13	0.348243	0.459	0.366	8.90526e-09	4
Reep3	4.85315e-13	0.404872	0.443	0.351	9.87228e-09	4
Gm26884	5.68514e-13	1.22092	0.052	0.022	1.15647e-08	4
Tmem106b	5.94802e-13	0.515915	0.256	0.178	1.20995e-08	4
Dnlz	6.17612e-13	0.526978	0.248	0.172	1.25635e-08	4
Col5a1	6.38417e-13	0.387398	0.436	0.347	1.29867e-08	4
Hist1h2al	6.50424e-13	0.785192	0.13	0.076	1.32309e-08	4
Sptan1	6.78511e-13	0.383835	0.435	0.342	1.38023e-08	4
Col1a2	7.42406e-13	0.252438	0.44	0.339	1.5102e-08	4
Dazap2	7.89384e-13	0.414924	0.393	0.305	1.60577e-08	4
Atp5d	8.25277e-13	0.31543	0.59	0.496	1.67878e-08	4
Dynlt3	8.44855e-13	0.39918	0.382	0.291	1.7186e-08	4
Sap18	1.00249e-12	0.346454	0.434	0.338	2.03926e-08	4
Pcyox1	1.10691e-12	0.633596	0.208	0.14	2.25168e-08	4
Erh	1.12476e-12	0.289366	0.537	0.434	2.28799e-08	4
Gal3st1	1.17318e-12	0.548808	0.229	0.156	2.38649e-08	4
2025-03-02	1.21063e-12	0.504025	0.302	0.222	2.46266e-08	4
Pole4	1.36201e-12	0.487837	0.31	0.227	2.77061e-08	4
Nfix	1.38658e-12	0.380852	0.443	0.351	2.82059e-08	4
Cxx1a	1.39687e-12	0.452464	0.311	0.228	2.84152e-08	4
Wbscr25	1.42108e-12	1.44713	0.04	0.015	2.89077e-08	4
Bola2	1.54708e-12	0.415793	0.356	0.27	3.14707e-08	4
Klhl9	1.8863e-12	0.649854	0.163	0.103	3.83711e-08	4
Lamp1	2.02422e-12	0.210698	0.778	0.684	4.11766e-08	4
Gm42788	2.22327e-12	0.787965	0.125	0.073	4.52258e-08	4
1110065P20Rik	2.42404e-12	0.531567	0.253	0.179	4.93098e-08	4
Lsm6	2.57727e-12	0.463374	0.32	0.239	5.24268e-08	4
4930556M19Rik.1	2.63957e-12	1.45729	0.038	0.014	5.36941e-08	4
Axl	2.88977e-12	0.453202	0.312	0.23	5.87838e-08	4
Magt1	3.02164e-12	0.444719	0.348	0.264	6.14662e-08	4
Dlx1	3.02328e-12	0.985472	0.081	0.042	6.14996e-08	4
Stub1	3.11179e-12	0.326945	0.472	0.374	6.33e-08	4
Ltbp1	3.53563e-12	0.157429	0.425	0.323	7.19218e-08	4
Rdx	3.53791e-12	0.348823	0.469	0.375	7.19681e-08	4
Smim20	3.56738e-12	0.62588	0.186	0.123	7.25677e-08	4
BC031181	3.61558e-12	0.325192	0.469	0.372	7.35481e-08	4
Edf1	3.64713e-12	0.280129	0.552	0.453	7.41898e-08	4
Manf	3.66207e-12	0.271021	0.572	0.467	7.44939e-08	4
Trnau1ap	4.26254e-12	0.543356	0.231	0.16	8.67086e-08	4
Ttyh1	4.531e-12	0.229149	0.618	0.513	9.21696e-08	4
Slc25a23	4.74428e-12	0.562636	0.215	0.146	9.65082e-08	4
Cript	4.75979e-12	0.433297	0.337	0.254	9.68236e-08	4
1810041L15Rik	4.90023e-12	0.893513	0.095	0.052	9.96805e-08	4
Atxn7l3b	4.92564e-12	0.321129	0.469	0.372	1.00197e-07	4
Iscu	5.26587e-12	0.413916	0.366	0.281	1.07118e-07	4
Rbp1	5.4606e-12	0.214095	0.668	0.552	1.1108e-07	4
Litaf	6.16665e-12	0.255097	0.569	0.462	1.25442e-07	4
Fibp	6.18686e-12	0.585699	0.247	0.176	1.25853e-07	4
Rwdd1	7.03749e-12	0.380375	0.402	0.315	1.43157e-07	4
Wbscr17	7.24702e-12	0.398162	0.158	0.098	1.47419e-07	4
Hist2h2bb	7.4761e-12	0.741064	0.138	0.084	1.52079e-07	4
Lsm7	7.48824e-12	0.488034	0.248	0.175	1.52326e-07	4
Tbx3	8.17415e-12	0.345604	0.333	0.247	1.66278e-07	4
Higd1a	8.28589e-12	0.345826	0.406	0.314	1.68552e-07	4
1810043G02Rik	8.71306e-12	0.81537	0.132	0.08	1.77241e-07	4
Mmp15	8.74313e-12	0.402936	0.382	0.296	1.77853e-07	4
Polr2k	8.7759e-12	0.422435	0.346	0.262	1.78519e-07	4
Serpinf1	8.81509e-12	0.374417	0.215	0.144	1.79317e-07	4
Tbca	9.33998e-12	0.29626	0.543	0.453	1.89994e-07	4
Snrpn	9.55995e-12	0.627297	0.156	0.098	1.94469e-07	4
Ccdc12	1.00397e-11	0.433249	0.331	0.249	2.04228e-07	4
Mrps36	1.23785e-11	0.426166	0.341	0.258	2.51804e-07	4
Wbp5	1.25137e-11	0.245634	0.569	0.466	2.54553e-07	4
1110001J03Rik	1.26786e-11	0.471912	0.323	0.243	2.57908e-07	4
Nabp2	1.28451e-11	0.506747	0.269	0.194	2.61295e-07	4
H1f0	1.37525e-11	0.377441	0.37	0.285	2.79753e-07	4
Hdgf	1.42113e-11	0.427836	0.35	0.271	2.89087e-07	4
Pofut2	1.43374e-11	0.464102	0.305	0.228	2.91652e-07	4
Mff	1.44236e-11	0.383817	0.377	0.291	2.93404e-07	4
Tle3	1.77867e-11	0.481851	0.287	0.212	3.61818e-07	4
Tm2d2	1.86983e-11	0.429252	0.346	0.265	3.80361e-07	4
Ptp4a2	1.90392e-11	0.353967	0.446	0.36	3.87295e-07	4
Tm7sf3	2.06728e-11	0.4111	0.333	0.251	4.20526e-07	4
Cirbp	2.14993e-11	0.36961	0.425	0.339	4.37338e-07	4
Igsf3	2.17122e-11	0.454332	0.274	0.198	4.41669e-07	4
2310009B15Rik	2.29262e-11	0.699128	0.13	0.079	4.66364e-07	4
Lamtor2	2.45011e-11	0.344807	0.423	0.333	4.98402e-07	4
Lgals3	2.65321e-11	0.484965	0.168	0.108	5.39716e-07	4
Sfxn3	2.76413e-11	0.660876	0.167	0.109	5.62279e-07	4
Cib2	3.27828e-11	1.04606	0.076	0.039	6.66868e-07	4
Itgav	3.97289e-11	0.385929	0.361	0.279	8.08166e-07	4
Vamp2	4.0677e-11	0.434366	0.287	0.211	8.27452e-07	4
Scoc	4.48745e-11	0.495065	0.259	0.188	9.12836e-07	4
Adipor1	4.6146e-11	0.359039	0.398	0.313	9.38703e-07	4
Ass1	4.69225e-11	0.35114	0.159	0.101	9.54498e-07	4
Arhgef17	4.84395e-11	0.598872	0.157	0.101	9.85356e-07	4
Pole3	4.88244e-11	0.568995	0.213	0.149	9.93186e-07	4
Mrpl14	5.22902e-11	0.475951	0.28	0.207	1.06369e-06	4
Naaa	5.46357e-11	0.305171	0.44	0.348	1.1114e-06	4
Fbxw7	5.70465e-11	0.440251	0.273	0.199	1.16044e-06	4
Tmem159	5.86123e-11	0.527121	0.222	0.155	1.19229e-06	4
Rbm17	5.93664e-11	0.511597	0.231	0.163	1.20763e-06	4
Rnf150	6.20906e-11	0.59315	0.143	0.09	1.26305e-06	4
Fads6	6.70368e-11	0.99111	0.076	0.04	1.36366e-06	4
Gm10116	7.0875e-11	0.951116	0.082	0.044	1.44174e-06	4
Gm11808	7.58383e-11	0.335416	0.398	0.312	1.5427e-06	4
Eef1b2	7.62188e-11	0.239134	0.551	0.458	1.55044e-06	4
Mrpl33	7.71894e-11	0.294209	0.501	0.41	1.57019e-06	4
0610012G03Rik	7.9523e-11	0.419116	0.312	0.234	1.61766e-06	4
AI413582	8.32417e-11	0.795951	0.092	0.051	1.6933e-06	4
Nsa2	8.35091e-11	0.429267	0.273	0.199	1.69874e-06	4
Gltp	8.36084e-11	0.492229	0.299	0.227	1.70076e-06	4
Nlgn3	8.37344e-11	0.392411	0.317	0.238	1.70332e-06	4
4933431E20Rik	8.40217e-11	0.813099	0.102	0.058	1.70917e-06	4
Rarres2	9.0144e-11	0.170895	0.862	0.739	1.83371e-06	4
Tomm6	9.06148e-11	0.621563	0.153	0.099	1.84329e-06	4
Btg2	9.13142e-11	0.142108	0.554	0.448	1.85751e-06	4
Lamtor4	9.39971e-11	0.411471	0.305	0.228	1.91209e-06	4
Cnbp	9.47081e-11	0.204989	0.7	0.592	1.92655e-06	4
Vimp	9.53547e-11	0.388382	0.367	0.287	1.93971e-06	4
Ednrb	9.7054e-11	0.28698	0.433	0.343	1.97427e-06	4
Rab7	9.72365e-11	0.241309	0.555	0.46	1.97798e-06	4
Ranbp1	9.74179e-11	0.265199	0.473	0.379	1.98168e-06	4
Bloc1s1	9.95378e-11	0.575236	0.202	0.14	2.0248e-06	4
Cbx3	1.08352e-10	0.411404	0.362	0.285	2.20409e-06	4
Mrps33	1.10557e-10	0.346124	0.395	0.313	2.24895e-06	4
Ctdsp1	1.1978e-10	0.392437	0.297	0.22	2.43656e-06	4
Col5a3	1.20873e-10	0.332522	0.371	0.287	2.45881e-06	4
Chchd1	1.27922e-10	0.431476	0.311	0.236	2.60219e-06	4
Ap3s1	1.36089e-10	0.445164	0.284	0.211	2.76831e-06	4
Med28	1.361e-10	0.321651	0.408	0.32	2.76854e-06	4
Snn	1.45596e-10	0.790565	0.109	0.065	2.96172e-06	4
Rexo2	1.57714e-10	0.339505	0.425	0.344	3.20822e-06	4
M6pr	1.58899e-10	0.42822	0.296	0.222	3.23232e-06	4
Dynlt1c	1.63744e-10	0.91266	0.081	0.044	3.33088e-06	4
Fasn	1.6492e-10	0.518351	0.22	0.155	3.3548e-06	4
Anapc16	1.73741e-10	0.430987	0.295	0.222	3.53424e-06	4
Fundc1	1.7385e-10	0.507366	0.237	0.17	3.53645e-06	4
Pcnp	1.92528e-10	0.329806	0.431	0.346	3.91641e-06	4
Amotl2	1.93171e-10	0.400402	0.291	0.216	3.92949e-06	4
Rabac1	1.98978e-10	0.205109	0.667	0.557	4.04761e-06	4
Card19	2.11415e-10	0.504628	0.208	0.145	4.3006e-06	4
Plac9b	2.13793e-10	0.88492	0.088	0.049	4.34898e-06	4
Rab31	2.17524e-10	0.335626	0.384	0.302	4.42487e-06	4
Hspb2	2.21962e-10	0.428152	0.26	0.189	4.51515e-06	4
Snhg18	2.25595e-10	0.462576	0.247	0.179	4.58906e-06	4
Eln	2.2811e-10	0.453999	0.158	0.103	4.64022e-06	4
Ctsb	2.31575e-10	0.154405	0.674	0.569	4.7107e-06	4
Eef1g	2.36319e-10	0.208551	0.653	0.555	4.80721e-06	4
Ctbp1	2.4391e-10	0.315377	0.423	0.337	4.96161e-06	4
BC005537	2.57353e-10	0.389066	0.377	0.298	5.23508e-06	4
Emc8	2.66323e-10	0.546143	0.206	0.144	5.41755e-06	4
Proser1	2.76217e-10	0.575236	0.15	0.097	5.61881e-06	4
Brd2	2.82327e-10	0.401309	0.374	0.296	5.7431e-06	4
Kank2	2.94525e-10	0.616236	0.14	0.089	5.99123e-06	4
Ggh	3.27867e-10	0.40843	0.347	0.272	6.66947e-06	4
Snca	3.34692e-10	0.39781	0.189	0.128	6.80831e-06	4
Sav1	3.3639e-10	0.55758	0.175	0.118	6.84284e-06	4
Copz2	3.45565e-10	0.449292	0.302	0.23	7.02949e-06	4
Fam132a	3.59723e-10	0.5643	0.181	0.123	7.31748e-06	4
Col15a1	3.78777e-10	0.262715	0.497	0.413	7.70508e-06	4
Gemin7	4.39244e-10	0.440736	0.274	0.204	8.93511e-06	4
Galnt16	4.61043e-10	0.347191	0.232	0.164	9.37854e-06	4
Thap8	4.64582e-10	1.13	0.051	0.024	9.45052e-06	4
Tshz1	5.26716e-10	0.345091	0.312	0.236	1.07145e-05	4
Sdf4	5.38297e-10	0.325898	0.442	0.361	1.095e-05	4
Nrp1	5.82479e-10	0.361838	0.331	0.255	1.18488e-05	4
Gnai2	5.86456e-10	0.21997	0.653	0.564	1.19297e-05	4
Cxx1b	6.12973e-10	0.502945	0.208	0.147	1.24691e-05	4
Bricd5	6.23702e-10	1.36838	0.034	0.013	1.26874e-05	4
Slc43a2	6.59686e-10	0.286088	0.29	0.214	1.34193e-05	4
Sema3b	6.83764e-10	0.229218	0.492	0.397	1.39091e-05	4
Lgi4	7.05121e-10	0.199092	0.708	0.624	1.43436e-05	4
Mtch1	7.08736e-10	0.321433	0.49	0.414	1.44171e-05	4
Thra	7.43988e-10	0.28482	0.469	0.385	1.51342e-05	4
Bcas2	7.67198e-10	0.335041	0.348	0.27	1.56063e-05	4
Txn2	8.21761e-10	0.397931	0.33	0.257	1.67163e-05	4
Pgp	8.29347e-10	0.399708	0.31	0.237	1.68706e-05	4
Bvht	8.3263e-10	1.22699	0.042	0.019	1.69374e-05	4
Pxmp2	8.53078e-10	0.839932	0.092	0.053	1.73533e-05	4
Trmt112	8.56242e-10	0.388776	0.33	0.256	1.74177e-05	4
Prrg2	8.60742e-10	0.784014	0.108	0.065	1.75092e-05	4
B2m	9.31251e-10	0.113474	0.834	0.737	1.89435e-05	4
P4ha3	1.02785e-09	0.644912	0.159	0.107	2.09086e-05	4
Npm3	1.03714e-09	0.546864	0.186	0.128	2.10975e-05	4
Trim56	1.11674e-09	0.668251	0.132	0.085	2.27168e-05	4
Brk1	1.13178e-09	0.278608	0.487	0.403	2.30227e-05	4
Cnih1	1.13517e-09	0.373328	0.29	0.218	2.30916e-05	4
Ctnnd1	1.14614e-09	0.353104	0.293	0.22	2.33147e-05	4
Sulf2	1.17729e-09	0.737823	0.102	0.061	2.39484e-05	4
Gm10561	1.35956e-09	0.793596	0.09	0.052	2.76562e-05	4
Tex261	1.36268e-09	0.421353	0.265	0.197	2.77196e-05	4
Pea15a	1.36328e-09	0.225297	0.52	0.426	2.77317e-05	4
Tmem47	1.47113e-09	0.381321	0.273	0.203	2.99257e-05	4
Fam213a	1.61717e-09	0.788074	0.097	0.058	3.28964e-05	4
Gosr2	1.69082e-09	0.548212	0.16	0.107	3.43947e-05	4
Eif5	1.69638e-09	0.289833	0.489	0.409	3.45078e-05	4
Tmem205	1.7888e-09	0.40746	0.256	0.189	3.63877e-05	4
Reck	1.8965e-09	0.40812	0.254	0.188	3.85786e-05	4
Chrdl1	2.03471e-09	1.23284	0.039	0.017	4.13902e-05	4
Tipin	2.0862e-09	0.51674	0.186	0.129	4.24376e-05	4
Ap2s1	2.12889e-09	0.311391	0.42	0.338	4.3306e-05	4
Nsun6	2.21424e-09	0.670856	0.122	0.077	4.50422e-05	4
4833439L19Rik	2.24482e-09	0.408479	0.286	0.217	4.56642e-05	4
Dusp7	2.2894e-09	0.885387	0.081	0.045	4.6571e-05	4
Arl6ip4	2.33731e-09	0.549426	0.18	0.125	4.75455e-05	4
Fkbp8	2.40183e-09	0.326176	0.425	0.346	4.88579e-05	4
Mmgt1	2.6052e-09	0.771522	0.094	0.056	5.2995e-05	4
Syt11	2.6613e-09	0.248391	0.54	0.457	5.41362e-05	4
Polr2m	2.76214e-09	0.396698	0.302	0.232	5.61875e-05	4
Usf2	2.81997e-09	0.327835	0.371	0.292	5.73639e-05	4
Cyb5r3	3.14149e-09	0.468545	0.243	0.181	6.39042e-05	4
Pard6g	3.17774e-09	0.69651	0.109	0.068	6.46417e-05	4
Chmp3	3.37924e-09	0.443559	0.251	0.187	6.87405e-05	4
Ccng2	3.41249e-09	0.586551	0.131	0.084	6.94169e-05	4
Dgcr2	4.0998e-09	0.570754	0.148	0.099	8.33982e-05	4
Tram1	4.14809e-09	0.346844	0.341	0.268	8.43804e-05	4
Selt	4.44985e-09	0.354506	0.355	0.284	9.05188e-05	4
Zfp651	4.51181e-09	0.514694	0.156	0.105	9.17793e-05	4
Txnip	4.67714e-09	0.225922	0.487	0.401	9.51424e-05	4
Gm10643	4.88691e-09	1.08453	0.052	0.026	9.94095e-05	4
Srsf9	4.93373e-09	0.480832	0.238	0.176	0.000100362	4
Rap1b	5.15567e-09	0.291193	0.469	0.39	0.000104877	4
Glrx2	5.65814e-09	0.447882	0.245	0.183	0.000115098	4
Ggct	5.84591e-09	0.910103	0.066	0.036	0.000118917	4
Ssfa2	5.92828e-09	0.460665	0.19	0.134	0.000120593	4
Skp1a	6.04306e-09	0.349779	0.397	0.326	0.000122928	4
Nucks1	6.11321e-09	0.302433	0.332	0.258	0.000124355	4
Mrpl30	6.15238e-09	0.341294	0.371	0.297	0.000125152	4
Pdrg1	6.2111e-09	0.483095	0.21	0.151	0.000126346	4
Lyrm5	6.23686e-09	0.569418	0.136	0.089	0.00012687	4
Plekho1	6.29111e-09	0.577837	0.146	0.098	0.000127974	4
Eif5b	6.43709e-09	0.260473	0.42	0.339	0.000130943	4
Ccni	6.59301e-09	0.381434	0.313	0.244	0.000134115	4
Nfic	6.63421e-09	0.267113	0.455	0.374	0.000134953	4
Cwc15	6.66335e-09	0.247569	0.469	0.384	0.000135546	4
Mttp	6.69321e-09	0.372231	0.286	0.218	0.000136153	4
Glipr2	6.91038e-09	0.497349	0.225	0.166	0.000140571	4
Gtf2h5	7.38186e-09	0.301501	0.395	0.319	0.000150162	4
Tmsb15b1	8.42842e-09	1.01942	0.054	0.027	0.000171451	4
Gng2	8.66931e-09	0.384596	0.345	0.277	0.000176351	4
Arsb	9.11978e-09	0.674771	0.112	0.071	0.000185515	4
Gprasp2	1.00418e-08	0.831276	0.073	0.041	0.000204271	4
Ndufb4	1.03277e-08	0.24425	0.49	0.407	0.000210085	4
Zfp30	1.05285e-08	0.649708	0.11	0.069	0.00021417	4
Usp20	1.08141e-08	0.860377	0.081	0.047	0.000219981	4
Fam46a	1.08891e-08	0.52659	0.2	0.144	0.000221507	4
Tnc	1.11021e-08	0.289006	0.315	0.244	0.000225839	4
Pgls	1.11578e-08	0.355774	0.315	0.246	0.000226973	4
Tceal8	1.12961e-08	0.248362	0.438	0.36	0.000229785	4
Map7d2	1.13913e-08	0.429865	0.166	0.113	0.000231721	4
Ccng1	1.14622e-08	0.59842	0.135	0.09	0.000233164	4
Tpi1	1.177e-08	0.392029	0.299	0.233	0.000239425	4
Smim1	1.197e-08	1.28573	0.032	0.013	0.000243494	4
Evi5	1.32148e-08	0.315099	0.36	0.287	0.000268816	4
Siva1	1.33369e-08	0.390154	0.256	0.193	0.000271299	4
Ube2e3	1.33959e-08	0.277819	0.476	0.401	0.000272499	4
Cdc26	1.41465e-08	0.289628	0.354	0.28	0.000287769	4
Efhd2	1.47537e-08	0.513901	0.179	0.126	0.000300121	4
Snrnp27	1.51396e-08	0.337705	0.354	0.283	0.00030797	4
Zfp446	1.51408e-08	0.88009	0.071	0.04	0.000307995	4
Phpt1	1.54272e-08	0.394663	0.274	0.21	0.00031382	4
Smim10l1	1.60064e-08	0.338736	0.331	0.262	0.000325602	4
Adgrg1	1.62221e-08	0.509864	0.128	0.083	0.000329989	4
Lhfpl2	1.79301e-08	0.257685	0.415	0.338	0.000364735	4
Nedd4	1.81635e-08	0.202726	0.674	0.6	0.000369481	4
Dlx2	1.94116e-08	0.893206	0.063	0.034	0.000394871	4
Rhobtb3	1.96457e-08	0.405697	0.212	0.154	0.000399632	4
Mtpn	1.9731e-08	0.375233	0.332	0.266	0.000401369	4
Nfe2l1	2.12101e-08	0.439607	0.22	0.163	0.000431457	4
Polr2l	2.13279e-08	0.495178	0.206	0.151	0.000433852	4
Zfp664	2.16853e-08	0.511025	0.196	0.142	0.000441122	4
2810032G03Rik	2.25304e-08	0.980442	0.053	0.027	0.000458314	4
Npdc1	2.30688e-08	0.256631	0.468	0.388	0.000469265	4
Mrps12	2.34443e-08	0.428278	0.251	0.19	0.000476904	4
Spg20	2.36626e-08	0.603084	0.134	0.089	0.000481345	4
Map1a	2.37691e-08	0.575236	0.138	0.093	0.000483512	4
Fbln5	2.50523e-08	0.245931	0.501	0.421	0.000509613	4
Cuta	2.51056e-08	0.284883	0.408	0.333	0.000510699	4
Pura	2.52313e-08	0.277304	0.476	0.401	0.000513256	4
Gm9780	2.61374e-08	0.730832	0.09	0.054	0.000531688	4
Hoxd4	2.65523e-08	0.751365	0.091	0.055	0.000540127	4
Serpine1	2.73981e-08	0.613132	0.114	0.074	0.000557332	4
Slc48a1	2.79553e-08	0.461108	0.226	0.169	0.000568666	4
Cebpzos	2.80915e-08	0.72073	0.111	0.071	0.000571438	4
Rcn1	2.84206e-08	0.263368	0.469	0.392	0.000578133	4
Psma7	3.02469e-08	0.233485	0.485	0.402	0.000615283	4
Nxt2	3.02895e-08	0.587655	0.121	0.079	0.000616149	4
Llph	3.11123e-08	0.418419	0.237	0.178	0.000632887	4
Lsm3	3.12613e-08	0.441134	0.239	0.181	0.000635917	4
Tmem168	3.20008e-08	0.596464	0.121	0.079	0.000650961	4
Mtfr1l	3.53712e-08	0.385326	0.284	0.22	0.000719521	4
Mbtps1	3.55539e-08	0.449463	0.218	0.162	0.000723238	4
Gm1673	3.63611e-08	0.588938	0.126	0.083	0.000739658	4
Med21	3.6472e-08	0.410105	0.279	0.217	0.000741914	4
Tcea1	3.75901e-08	0.376812	0.293	0.228	0.000764657	4
Bet1	4.00164e-08	0.385026	0.281	0.218	0.000814014	4
Ap1s2	4.01056e-08	0.516132	0.199	0.146	0.000815828	4
Sdf2l1	4.03079e-08	0.33333	0.31	0.244	0.000819943	4
Emc1	4.07409e-08	0.516159	0.129	0.085	0.000828751	4
Tmem80	4.18415e-08	0.514985	0.14	0.095	0.000851139	4
Fam104a	4.23496e-08	0.352606	0.312	0.247	0.000861476	4
Pyurf	4.24077e-08	0.6576	0.114	0.074	0.000862658	4
Klf2	4.38958e-08	0.150714	0.275	0.206	0.000892927	4
Bend5	4.63658e-08	0.993191	0.046	0.023	0.000943172	4
Ntan1	4.69416e-08	0.285029	0.369	0.296	0.000954887	4
Lyrm2	4.72297e-08	0.616715	0.123	0.081	0.000960747	4
Cd164	4.74587e-08	0.380646	0.289	0.226	0.000965405	4
Gm5464	4.86371e-08	0.939228	0.058	0.031	0.000989375	4
Hnrnpa1	5.10532e-08	0.28861	0.361	0.29	0.00103852	4
Fkbp2	5.36032e-08	0.280121	0.413	0.342	0.0010904	4
Pigyl	5.92476e-08	0.399162	0.234	0.175	0.00120521	4
Wnt5a	6.06546e-08	0.760501	0.077	0.045	0.00123384	4
Chchd4	6.11392e-08	0.581838	0.142	0.097	0.00124369	4
Nanos3	6.51383e-08	1.34336	0.027	0.011	0.00132504	4
Alg14	6.55919e-08	0.466711	0.189	0.136	0.00133427	4
Scrn1	6.61998e-08	0.485737	0.163	0.115	0.00134664	4
Tmem234	6.62812e-08	0.23774	0.46	0.381	0.00134829	4
Wdr47	6.85229e-08	0.474418	0.192	0.139	0.00139389	4
Snx21	6.8825e-08	0.519371	0.189	0.138	0.00140004	4
Rab32	7.20195e-08	0.937566	0.058	0.031	0.00146502	4
St6galnac6	7.55995e-08	0.416677	0.199	0.146	0.00153784	4
Gstp1	7.69143e-08	0.220322	0.308	0.239	0.00156459	4
Uqcc3	7.84096e-08	0.43184	0.202	0.148	0.00159501	4
Nudt16	7.92478e-08	0.759914	0.086	0.052	0.00161206	4
Bnip3	8.15326e-08	0.639941	0.114	0.074	0.00165854	4
Txndc5	8.45424e-08	0.318214	0.324	0.258	0.00171976	4
Vamp3	8.46372e-08	0.336897	0.296	0.231	0.00172169	4
Mrpl34	8.46777e-08	0.471262	0.183	0.132	0.00172251	4
Ube2d2a	9.10398e-08	0.192493	0.559	0.476	0.00185193	4
1110032A03Rik	9.10652e-08	0.572542	0.14	0.096	0.00185245	4
Agrn	9.11522e-08	0.223797	0.384	0.31	0.00185422	4
Rcn2	9.31246e-08	0.318907	0.359	0.292	0.00189434	4
Tmem98	9.31309e-08	0.592514	0.115	0.075	0.00189447	4
Commd6	9.43905e-08	0.420418	0.239	0.182	0.00192009	4
Traf1	9.47717e-08	0.984788	0.048	0.025	0.00192785	4
Serf1	9.54518e-08	0.380399	0.268	0.208	0.00194168	4
Col4a4	9.81394e-08	0.53874	0.153	0.107	0.00199635	4
Cpne2	9.92835e-08	0.349986	0.295	0.232	0.00201962	4
Mtss1l	1.00523e-07	0.405927	0.25	0.192	0.00204484	4
Dusp11	1.00589e-07	0.36423	0.294	0.231	0.00204618	4
H2afv	1.04858e-07	0.298137	0.359	0.293	0.00213303	4
Ahr	1.05275e-07	0.553973	0.142	0.097	0.0021415	4
Tgfb1	1.08222e-07	0.372574	0.248	0.19	0.00220145	4
Pfn1	1.08902e-07	0.14193	0.785	0.702	0.00221528	4
Bgn	1.11234e-07	0.127011	0.645	0.542	0.00226273	4
Txn1	1.11643e-07	0.182249	0.6	0.516	0.00227104	4
Slc25a16	1.17358e-07	0.597082	0.115	0.076	0.00238729	4
Ormdl3	1.20921e-07	0.451724	0.192	0.14	0.00245977	4
Dact3	1.21106e-07	0.554079	0.12	0.079	0.00246353	4
9530068E07Rik	1.27472e-07	0.224707	0.476	0.4	0.00259304	4
Gm2a	1.27616e-07	0.423409	0.249	0.193	0.00259597	4
Fam174a	1.37306e-07	0.354085	0.304	0.242	0.00279307	4
Pin4	1.51123e-07	0.410765	0.234	0.178	0.00307414	4
Mrpl51	1.55045e-07	0.391581	0.289	0.23	0.00315393	4
Ei24	1.56531e-07	0.287514	0.371	0.305	0.00318416	4
Slitrk6	1.59238e-07	0.281584	0.316	0.25	0.00323923	4
Mgat3	1.59255e-07	0.453053	0.176	0.127	0.00323957	4
Ssna1	1.60051e-07	0.420221	0.246	0.19	0.00325575	4
Btc	1.61657e-07	0.975021	0.045	0.023	0.00328843	4
Mospd3	1.61944e-07	0.490781	0.144	0.099	0.00329427	4
Prkcdbp	1.71022e-07	0.289535	0.311	0.245	0.00347892	4
Hras	1.74041e-07	0.474661	0.171	0.123	0.00354034	4
Atp1a2	1.75623e-07	0.158313	0.626	0.54	0.00357252	4
Mrps16	1.80154e-07	0.38487	0.242	0.185	0.0036647	4
Ap2a1	1.82881e-07	0.435761	0.168	0.12	0.00372016	4
P2rx2	1.83454e-07	0.984627	0.046	0.024	0.00373182	4
Ralbp1	1.85056e-07	0.28555	0.401	0.332	0.00376442	4
Pdp1	1.87702e-07	0.55905	0.127	0.086	0.00381823	4
Rom1	1.9462e-07	1.08981	0.04	0.019	0.00395896	4
Rab5c	2.21294e-07	0.278158	0.398	0.328	0.00450156	4
Bex1	2.21853e-07	0.677053	0.076	0.046	0.00451293	4
Fam107b	2.59508e-07	0.529793	0.143	0.099	0.00527891	4
Plscr2	2.73065e-07	0.616576	0.108	0.071	0.0055547	4
Set	2.78633e-07	0.270972	0.41	0.34	0.00566795	4
Mvb12b	2.89829e-07	0.385075	0.286	0.229	0.0058957	4
Chd3	3.06073e-07	0.380349	0.248	0.192	0.00622613	4
Gtf3a	3.07899e-07	0.462776	0.163	0.116	0.00626328	4
Arf1	3.11337e-07	0.180305	0.607	0.52	0.00633322	4
2210013O21Rik	3.18028e-07	0.440257	0.198	0.148	0.00646933	4
Nek6	3.19356e-07	0.433367	0.179	0.13	0.00649635	4
Morf4l1	3.2494e-07	0.13244	0.798	0.697	0.00660993	4
Vma21	3.37473e-07	0.397017	0.246	0.19	0.00686487	4
Ids	3.37772e-07	0.559703	0.125	0.085	0.00687095	4
Dap	3.44964e-07	0.395696	0.267	0.211	0.00701726	4
Bloc1s6os	3.54476e-07	0.914561	0.05	0.026	0.00721076	4
Mbd3	3.624e-07	0.336765	0.281	0.222	0.00737195	4
1810058I24Rik	3.64983e-07	0.314152	0.325	0.264	0.00742449	4
1110004F10Rik	3.67295e-07	0.240211	0.451	0.38	0.00747152	4
Tax1bp3	3.78133e-07	0.150335	0.562	0.475	0.00769199	4
Avpi1	4.04328e-07	0.822487	0.057	0.032	0.00822485	4
Pacs2	4.06799e-07	0.447532	0.182	0.134	0.00827511	4
Gm11816	4.21117e-07	1.22129	0.029	0.013	0.00856636	4
Nme1	4.24258e-07	0.291288	0.333	0.268	0.00863025	4
Mrpl41	4.34086e-07	0.404509	0.208	0.157	0.00883018	4
Gm10138	4.34966e-07	0.583781	0.15	0.107	0.00884808	4
Tspan17	4.49413e-07	0.331344	0.238	0.181	0.00914195	4
Dda1	4.59104e-07	0.448124	0.195	0.146	0.00933909	4
Fzd8	4.62765e-07	0.67162	0.096	0.062	0.00941356	4
Zmiz1	4.74571e-07	0.234926	0.363	0.294	0.00965373	4
Zfand6	4.78162e-07	0.199698	0.567	0.493	0.00972676	4
Insig2	4.85635e-07	0.413546	0.189	0.139	0.00987878	4
Mettl9	4.98904e-07	0.257898	0.391	0.323	0.0101487	4
Lsm1	5.1358e-07	0.451006	0.179	0.131	0.0104473	4
Galnt6	5.31935e-07	0.403936	0.194	0.144	0.0108206	4
Dynlt1f	5.53414e-07	0.632569	0.103	0.068	0.0112575	4
Ccdc34	5.55895e-07	0.303965	0.296	0.235	0.011308	4
Sar1a	5.73629e-07	0.270023	0.383	0.319	0.0116688	4
2810428I15Rik	5.88301e-07	0.20783	0.384	0.311	0.0119672	4
Smim4	5.89955e-07	0.503307	0.147	0.104	0.0120009	4
Prkd3	5.90857e-07	0.386336	0.23	0.176	0.0120192	4
Psenen	5.91906e-07	0.224148	0.416	0.343	0.0120405	4
Rasgef1c	5.97093e-07	0.215014	0.42	0.349	0.0121461	4
Ppp1ca	6.04594e-07	0.186364	0.521	0.442	0.0122986	4
Cacybp	6.06005e-07	0.272673	0.287	0.225	0.0123273	4
Gnb2l1	6.12158e-07	0.113658	0.698	0.603	0.0124525	4
Add3	6.15357e-07	0.18324	0.423	0.353	0.0125176	4
Elovl5	6.19148e-07	0.408108	0.233	0.181	0.0125947	4
Rab4a	6.22405e-07	0.801606	0.076	0.046	0.012661	4
Myo1c	6.33968e-07	0.543793	0.118	0.08	0.0128962	4
Vcpkmt	6.42084e-07	0.899508	0.053	0.029	0.0130613	4
Idnk	6.51804e-07	0.474792	0.156	0.112	0.013259	4
Gm4419	6.61139e-07	0.977411	0.046	0.024	0.0134489	4
Fbxo44	6.65517e-07	0.739992	0.07	0.042	0.0135379	4
H2afj	6.66739e-07	0.305122	0.333	0.27	0.0135628	4
Golgb1	6.67216e-07	0.285966	0.369	0.307	0.0135725	4
Anapc15	6.75105e-07	0.764713	0.094	0.061	0.013733	4
Bpgm	6.77237e-07	0.390314	0.199	0.149	0.0137764	4
Slc39a1	6.80168e-07	0.497653	0.193	0.145	0.013836	4
Pla2g12a	6.86224e-07	0.510093	0.148	0.105	0.0139592	4
Wwtr1	7.077e-07	0.215702	0.407	0.34	0.014396	4
Arl5a	7.29901e-07	0.242431	0.31	0.247	0.0148476	4
Ncbp2	7.30625e-07	0.447348	0.172	0.126	0.0148624	4
Manbal	7.38266e-07	0.325852	0.29	0.232	0.0150178	4
Tmem189	7.39305e-07	0.529894	0.114	0.076	0.0150389	4
Vamp8	7.46312e-07	0.278551	0.384	0.32	0.0151815	4
Pnkd	7.87449e-07	0.353015	0.292	0.235	0.0160183	4
Pafah1b2	7.94683e-07	0.35724	0.245	0.19	0.0161655	4
Arhgef10	7.96281e-07	0.357924	0.236	0.183	0.016198	4
Fbln2	8.07236e-07	0.234596	0.281	0.22	0.0164208	4
Col28a1	8.15512e-07	0.103819	0.112	0.073	0.0165891	4
Cox20	8.16711e-07	0.309226	0.274	0.215	0.0166135	4
Snf8	8.43062e-07	0.402579	0.243	0.19	0.0171496	4
Mea1	8.49126e-07	0.445868	0.187	0.14	0.0172729	4
Plec	8.65134e-07	0.460469	0.158	0.114	0.0175986	4
Pfdn1	8.69775e-07	0.285552	0.379	0.313	0.017693	4
Rala	9.26923e-07	0.310394	0.32	0.26	0.0188555	4
Chpt1	9.30595e-07	0.243237	0.27	0.21	0.0189302	4
Lbh	9.64824e-07	0.194457	0.507	0.434	0.0196264	4
Ing1	9.75261e-07	0.422562	0.192	0.144	0.0198388	4
Zfp91	9.89191e-07	0.362709	0.264	0.209	0.0201221	4
Fnta	1.0666e-06	0.312201	0.326	0.267	0.0216968	4
Slc44a2	1.08232e-06	0.379765	0.199	0.149	0.0220165	4
Usp21	1.08696e-06	0.703898	0.076	0.047	0.022111	4
Aebp1	1.09629e-06	0.498499	0.138	0.098	0.0223007	4
Phf5a	1.10835e-06	0.36917	0.259	0.205	0.0225461	4
BC004004	1.11202e-06	0.358644	0.257	0.203	0.0226206	4
P4hb	1.14427e-06	0.21858	0.428	0.361	0.0232768	4
Sh3glb1	1.16797e-06	0.192237	0.569	0.497	0.0237588	4
Adam10	1.17549e-06	0.333547	0.302	0.246	0.0239118	4
Git1	1.21162e-06	0.383113	0.201	0.152	0.0246469	4
2510002D24Rik	1.22463e-06	0.780055	0.068	0.041	0.0249114	4
Denr	1.25415e-06	0.326775	0.28	0.224	0.0255119	4
Arpc5l	1.25859e-06	0.363043	0.27	0.216	0.0256022	4
Gtf2a2	1.30677e-06	0.261601	0.383	0.319	0.0265824	4
Ldlrap1	1.30907e-06	0.902182	0.05	0.027	0.0266291	4
Pts	1.33119e-06	0.515364	0.12	0.082	0.027079	4
B4galt2	1.34668e-06	0.849723	0.058	0.034	0.0273942	4
Nudt19	1.34911e-06	0.494214	0.138	0.097	0.0274437	4
Lasp1	1.35174e-06	0.258171	0.359	0.297	0.0274971	4
Mapk8ip1	1.35543e-06	0.446724	0.178	0.132	0.0275721	4
Hypk	1.35769e-06	0.285215	0.289	0.231	0.0276182	4
Tceal3	1.36046e-06	0.58229	0.107	0.072	0.0276745	4
Sepn1	1.36386e-06	0.527416	0.12	0.083	0.0277437	4
Uqcrb	1.38239e-06	0.133374	0.644	0.551	0.0281205	4
Ephx4	1.38513e-06	0.469762	0.153	0.11	0.0281764	4
Pla2g5	1.44764e-06	0.992089	0.037	0.018	0.0294478	4
Capns1	1.45605e-06	0.145413	0.68	0.598	0.029619	4
4930578M01Rik	1.46233e-06	0.889344	0.048	0.026	0.0297468	4
Bmf	1.48937e-06	0.961076	0.049	0.027	0.0302969	4
Eif4b	1.54967e-06	0.45422	0.183	0.137	0.0315234	4
Cfl2	1.55662e-06	0.228888	0.432	0.366	0.0316647	4
Kcne1l	1.58733e-06	0.840988	0.055	0.031	0.0322895	4
Oxsr1	1.59122e-06	0.753907	0.064	0.038	0.0323686	4
Plekhj1	1.59632e-06	0.388122	0.217	0.167	0.0324724	4
Ensa	1.62457e-06	0.483287	0.171	0.127	0.033047	4
Tmem218	1.63281e-06	0.620757	0.092	0.06	0.0332146	4
Impad1	1.72915e-06	0.316056	0.256	0.201	0.0351743	4
Rnf13	1.7383e-06	0.296297	0.363	0.304	0.0353606	4
Ccdc124	1.78398e-06	0.324701	0.291	0.235	0.0362897	4
Hnrnpa0	1.80981e-06	0.309013	0.271	0.216	0.0368151	4
Ppwd1	1.85656e-06	0.589663	0.125	0.087	0.0377661	4
Vkorc1	1.86003e-06	0.324701	0.287	0.231	0.0378367	4
Eif2s3x	2.0763e-06	0.451056	0.17	0.126	0.0422361	4
Mgst3	2.09729e-06	0.410459	0.176	0.131	0.0426631	4
Fbxo9	2.21131e-06	0.415949	0.165	0.121	0.0449824	4
Polr1d	2.21511e-06	0.225642	0.433	0.369	0.0450598	4
Mmp17	2.24479e-06	0.334436	0.253	0.2	0.0456635	4
Arhgap5	2.28119e-06	0.236069	0.413	0.349	0.046404	4
Unc50	2.30341e-06	0.305022	0.283	0.227	0.046856	4
A630072M18Rik	2.31423e-06	0.701158	0.086	0.056	0.047076	4
Flrt1	2.38322e-06	0.395578	0.2	0.152	0.0484794	4
Ybx3	2.41592e-06	0.334332	0.262	0.208	0.0491446	4
Golim4	2.45148e-06	0.379053	0.238	0.187	0.049868	4
Itpripl2	2.59831e-06	0.440097	0.146	0.105	0.0528548	4
Adgrg6	2.60272e-06	0.16251	0.488	0.417	0.0529445	4
Irf2bpl	2.61087e-06	0.294615	0.302	0.243	0.0531102	4
Slc22a23	2.70585e-06	0.41963	0.154	0.112	0.0550424	4
Cetn2	2.73837e-06	0.37014	0.225	0.175	0.0557039	4
Dsel	2.76304e-06	0.575236	0.09	0.059	0.0562058	4
Chmp6	2.82561e-06	0.383466	0.182	0.136	0.0574786	4
Sf3b5	2.88305e-06	0.280871	0.325	0.267	0.058647	4
Gng12	2.91416e-06	0.229891	0.317	0.258	0.0592798	4
Nudcd2	2.92793e-06	0.402171	0.17	0.126	0.0595599	4
Ctdsp2	2.93202e-06	0.3012	0.33	0.273	0.0596432	4
Rara	2.93418e-06	0.310699	0.248	0.195	0.0596871	4
Trim26	2.94495e-06	0.402979	0.173	0.129	0.0599061	4
Arhgdia	3.04727e-06	0.150574	0.536	0.462	0.0619876	4
Ppp4c	3.05802e-06	0.329323	0.271	0.217	0.0622063	4
Rab5a	3.06424e-06	0.267423	0.369	0.31	0.0623327	4
Rnf187	3.09732e-06	0.229866	0.414	0.348	0.0630058	4
Casc4	3.13407e-06	0.307678	0.223	0.172	0.0637532	4
Gm5617	3.13734e-06	0.69826	0.076	0.048	0.0638198	4
Fkbp9	3.15174e-06	0.260312	0.369	0.309	0.0641126	4
Tmem192	3.15317e-06	0.705145	0.073	0.046	0.0641419	4
Fam26e	3.23601e-06	1.08125	0.033	0.016	0.065827	4
Gpr146	3.2453e-06	0.680352	0.076	0.048	0.0660159	4
Wrb	3.26627e-06	0.456283	0.128	0.09	0.0664425	4
Dab2ip	3.32409e-06	0.341794	0.182	0.136	0.0676187	4
Pnmal2	3.37043e-06	0.504846	0.119	0.083	0.0685613	4
Dnajc15	3.41377e-06	0.426109	0.16	0.118	0.0694429	4
Pigz	3.44406e-06	0.917342	0.043	0.023	0.070059	4
Cfdp1	3.54637e-06	0.27055	0.341	0.283	0.0721402	4
Mrpl17	3.56651e-06	0.327682	0.255	0.202	0.0725499	4
Mrpl42	3.64265e-06	0.220497	0.366	0.304	0.0740988	4
Atp5o	3.68147e-06	0.198033	0.531	0.463	0.0748885	4
Npc2	3.70402e-06	0.271793	0.435	0.376	0.0753471	4
Sec22b	3.74625e-06	0.371336	0.251	0.2	0.0762062	4
Faim	3.79439e-06	0.410599	0.167	0.124	0.0771854	4
Tmem178	3.85603e-06	0.73106	0.057	0.033	0.0784393	4
Tpm4	3.90758e-06	0.176459	0.461	0.391	0.079488	4
Tnfrsf12a	3.95806e-06	0.387036	0.235	0.185	0.0805149	4
Aldh6a1	3.97734e-06	0.426149	0.14	0.1	0.080907	4
Naa38	4.19651e-06	0.319962	0.279	0.225	0.0853654	4
Mvk	4.39709e-06	0.498538	0.112	0.078	0.0894456	4
Hnrnpa3	4.46845e-06	0.174258	0.55	0.472	0.0908971	4
Pebp1	4.50633e-06	0.109024	0.652	0.559	0.0916677	4
0610011F06Rik	4.56289e-06	0.493227	0.138	0.1	0.0928183	4
Itgb8	4.61865e-06	0.377198	0.15	0.109	0.0939526	4
Hp1bp3	4.64594e-06	0.290246	0.316	0.26	0.0945077	4
Lrrc14	4.65048e-06	0.695213	0.069	0.043	0.0946001	4
Cotl1	4.66271e-06	0.15637	0.516	0.444	0.0948488	4
Cisd2	4.67486e-06	0.310365	0.281	0.228	0.0950961	4
C330006A16Rik	4.69395e-06	0.502655	0.125	0.088	0.0954844	4
Mrpl54	4.80313e-06	0.356328	0.233	0.184	0.0977053	4
Fam92a	4.87331e-06	0.375754	0.219	0.171	0.0991329	4
Brinp2	4.99453e-06	0.525716	0.087	0.057	0.101599	4
Fkbp1b	5.20085e-06	0.915941	0.04	0.022	0.105796	4
Ccnd1	5.36905e-06	0.100473	0.397	0.327	0.109217	4
Pomp	5.43557e-06	0.212286	0.424	0.36	0.11057	4
Tmem106c	5.48272e-06	0.606198	0.097	0.066	0.11153	4
Ube2i	5.5316e-06	0.26811	0.38	0.324	0.112524	4
Timm10b	5.57541e-06	0.32822	0.248	0.197	0.113415	4
Tm9sf3	5.60194e-06	0.282222	0.403	0.349	0.113955	4
Ap4s1	5.62439e-06	0.358744	0.202	0.155	0.114411	4
Fzd2	5.74754e-06	0.633503	0.094	0.063	0.116916	4
Nceh1	5.89721e-06	0.471575	0.104	0.071	0.119961	4
Actn4	5.91862e-06	0.203886	0.487	0.419	0.120397	4
Nudt3	5.95599e-06	0.365287	0.219	0.171	0.121157	4
Psme2	5.95876e-06	0.258697	0.286	0.23	0.121213	4
Col11a2	6.05231e-06	1.36665	0.019	0.007	0.123116	4
Rftn2	6.09448e-06	0.307269	0.266	0.214	0.123974	4
Tlcd1	6.21877e-06	0.52047	0.112	0.078	0.126502	4
A230083N12Rik	6.28948e-06	1.03263	0.035	0.018	0.127941	4
Vps37b	6.39183e-06	0.330672	0.269	0.218	0.130023	4
Sh3bgrl	6.41625e-06	0.33711	0.233	0.184	0.130519	4
Map4k4	6.49472e-06	0.232758	0.411	0.349	0.132116	4
Tmsb15l	6.77041e-06	0.830422	0.047	0.026	0.137724	4
Txnl4a	6.77779e-06	0.413647	0.175	0.132	0.137874	4
Gm10762	6.81953e-06	0.883358	0.045	0.025	0.138723	4
Ube2l6	6.95296e-06	0.420546	0.144	0.105	0.141437	4
Coa3	7.05881e-06	0.257704	0.326	0.27	0.14359	4
Gde1	7.10382e-06	0.37589	0.238	0.19	0.144506	4
Rab18	7.19253e-06	0.232168	0.4	0.34	0.14631	4
Dennd5a	7.19338e-06	0.230968	0.382	0.321	0.146328	4
Ubtf	7.20116e-06	0.369799	0.199	0.154	0.146486	4
Cisd1	7.34209e-06	0.313818	0.239	0.189	0.149353	4
Sema4b	7.44817e-06	0.363232	0.143	0.104	0.151511	4
Lrrc28	7.49988e-06	0.519211	0.102	0.069	0.152563	4
Dnaja4	7.76436e-06	0.384892	0.163	0.122	0.157943	4
Kxd1	7.86529e-06	0.384573	0.177	0.134	0.159996	4
Hey1	7.96303e-06	0.654033	0.076	0.049	0.161984	4
Nab1	8.03088e-06	0.446774	0.181	0.138	0.163364	4
2025-09-08	8.04736e-06	0.331138	0.25	0.2	0.163699	4
Rab34	8.30228e-06	0.190474	0.389	0.325	0.168885	4
Rab1a	8.41744e-06	0.222991	0.402	0.342	0.171228	4
Golph3	8.44628e-06	0.332196	0.216	0.169	0.171814	4
Synj2bp	8.48926e-06	0.404489	0.153	0.113	0.172689	4
Trove2	8.87235e-06	0.354591	0.157	0.116	0.180481	4
Rai14	8.98416e-06	0.215613	0.213	0.164	0.182756	4
Arl1	9.02977e-06	0.259529	0.402	0.347	0.183684	4
Kcnmb4	9.0468e-06	0.504373	0.1	0.068	0.18403	4
Ltbr	9.32854e-06	0.4273	0.157	0.117	0.189761	4
Aplp2	9.3753e-06	0.161906	0.487	0.424	0.190712	4
Abhd4	9.435e-06	0.38107	0.202	0.157	0.191927	4
Afap1l2	9.46663e-06	0.204807	0.417	0.355	0.19257	4
Rab23	9.68756e-06	0.665899	0.076	0.049	0.197064	4
Fam136a	9.8035e-06	0.586551	0.089	0.059	0.199423	4
Tppp	9.96353e-06	0.479267	0.122	0.087	0.202678	4
Dynll2	1.01909e-05	0.246839	0.32	0.265	0.207304	4
Ldoc1l	1.0413e-05	0.927537	0.037	0.02	0.211822	4
Spa17	1.04784e-05	0.659906	0.069	0.044	0.213152	4
Rab11b	1.08375e-05	0.240571	0.362	0.303	0.220456	4
Ppp1r11	1.08718e-05	0.258713	0.304	0.249	0.221154	4
Emc6	1.0927e-05	0.281031	0.256	0.205	0.222277	4
Shisa4	1.09457e-05	0.261678	0.358	0.301	0.222658	4
Snapc5	1.10581e-05	0.283717	0.27	0.219	0.224944	4
Nt5m	1.12189e-05	0.531143	0.101	0.069	0.228214	4
Trappc6b	1.13112e-05	0.23544	0.324	0.267	0.230092	4
Ngfr	1.17236e-05	0.276718	0.339	0.285	0.238481	4
Ufm1	1.21958e-05	0.356371	0.22	0.174	0.248086	4
Tmbim1	1.24125e-05	0.272589	0.286	0.233	0.252495	4
Mrps26	1.26973e-05	0.34442	0.187	0.144	0.258289	4
Gm6483	1.28592e-05	0.417348	0.148	0.109	0.261581	4
Rab3d	1.35123e-05	0.453136	0.14	0.103	0.274868	4
1700096K18Rik	1.3608e-05	0.529299	0.094	0.064	0.276813	4
Efemp2	1.4004e-05	0.311183	0.225	0.178	0.28487	4
Tanc1	1.40912e-05	0.179398	0.227	0.176	0.286644	4
Tmed7	1.41195e-05	0.256215	0.282	0.23	0.287218	4
Gm15541	1.43502e-05	0.929732	0.038	0.021	0.291913	4
2810454H06Rik	1.49262e-05	0.443471	0.145	0.108	0.30363	4
R3hdm4	1.52996e-05	0.260924	0.311	0.258	0.311225	4
Ssr1	1.54475e-05	0.234346	0.311	0.256	0.314234	4
Gm15440	1.63437e-05	0.85004	0.044	0.025	0.332464	4
H2-Ke6	1.77239e-05	0.468002	0.112	0.079	0.36054	4
Ate1	1.81957e-05	0.561561	0.099	0.068	0.370136	4
Glrx5	1.8306e-05	0.289189	0.269	0.22	0.372381	4
Smpd3	1.87442e-05	0.339748	0.091	0.061	0.381295	4
Insig1	1.9032e-05	0.376485	0.215	0.17	0.387148	4
Mpv17	1.91634e-05	0.367141	0.198	0.155	0.389821	4
Gas2l1	2.01633e-05	0.419041	0.158	0.12	0.410161	4
Fech	2.04263e-05	0.439751	0.131	0.096	0.415511	4
Mrpl55	2.0714e-05	0.382965	0.189	0.147	0.421363	4
Alg11	2.07519e-05	0.688892	0.066	0.042	0.422136	4
Arhgap31	2.10793e-05	0.176467	0.43	0.368	0.428795	4
Gng8	2.12062e-05	1.18292	0.022	0.01	0.431376	4
A330017A19Rik	2.14038e-05	0.59404	0.091	0.063	0.435396	4
Polr3k	2.18257e-05	0.479173	0.123	0.089	0.443977	4
Sncg	2.28806e-05	0.157092	0.117	0.083	0.465438	4
Gnb1	2.29122e-05	0.153378	0.505	0.438	0.46608	4
Gm4631	2.31894e-05	1.21909	0.021	0.009	0.471719	4
Polr2d	2.3297e-05	0.427763	0.156	0.118	0.473907	4
Dstn	2.3343e-05	0.13206	0.644	0.572	0.474843	4
5730409E04Rik	2.34769e-05	0.595603	0.074	0.049	0.477568	4
Tmem50b	2.37097e-05	0.47781	0.102	0.071	0.482303	4
Fgfr1op2	2.38742e-05	0.272789	0.224	0.177	0.485648	4
Tmem219	2.39974e-05	0.294082	0.343	0.293	0.488156	4
Krt10	2.47264e-05	0.411334	0.163	0.125	0.502984	4
Serp1	2.47612e-05	0.156398	0.369	0.309	0.503692	4
A330069E16Rik	2.51871e-05	1.05771	0.055	0.033	0.512355	4
Mfap4	2.53432e-05	0.668066	0.044	0.025	0.515531	4
Itgb4	2.5358e-05	0.354481	0.178	0.137	0.515831	4
Myadm	2.6191e-05	0.30238	0.161	0.121	0.532778	4
Fndc4	2.65236e-05	0.510353	0.102	0.072	0.539542	4
Fam178b	2.66999e-05	0.714212	0.062	0.039	0.543129	4
Smox	2.68837e-05	0.38751	0.143	0.107	0.546869	4
Psph	2.76942e-05	0.346159	0.186	0.145	0.563356	4
Gas2l3	3.01689e-05	0.3477	0.165	0.125	0.613696	4
St13	3.18635e-05	0.216452	0.389	0.334	0.648168	4
Pusl1	3.19252e-05	0.689192	0.056	0.035	0.649423	4
Cmtm7	3.24347e-05	0.292523	0.228	0.182	0.659787	4
Rbbp9	3.26027e-05	0.446754	0.12	0.087	0.663205	4
Cbx6	3.28299e-05	0.304632	0.191	0.149	0.667826	4
Rab28	3.39556e-05	0.296004	0.285	0.237	0.690724	4
Pxdn	3.47428e-05	0.158891	0.321	0.264	0.706739	4
Spr	3.57561e-05	0.329479	0.186	0.145	0.727351	4
Mxd4	3.57858e-05	0.170964	0.464	0.402	0.727955	4
Pin1	3.68274e-05	0.264593	0.248	0.2	0.749142	4
Pla2g16	3.69861e-05	0.243059	0.341	0.289	0.752371	4
Arpc2	3.70334e-05	0.179885	0.55	0.493	0.753334	4
Stard8	3.84092e-05	0.473264	0.099	0.069	0.78132	4
Arfip2	3.87176e-05	0.375864	0.15	0.113	0.787593	4
Csnk2a1	3.9215e-05	0.277576	0.284	0.236	0.797711	4
Szrd1	3.95395e-05	0.375927	0.191	0.15	0.804313	4
Use1	4.09305e-05	0.283486	0.287	0.238	0.832609	4
Stk16	4.27617e-05	0.345368	0.192	0.15	0.869859	4
Pcbp4	4.31262e-05	0.188762	0.433	0.374	0.877273	4
Zc4h2	4.39492e-05	0.720361	0.062	0.04	0.894014	4
Slirp	4.42127e-05	0.24362	0.286	0.236	0.899374	4
Aamdc	4.44001e-05	0.320961	0.253	0.208	0.903187	4
Gm26670	4.4609e-05	0.970282	0.03	0.016	0.907437	4
1110008P14Rik	4.51175e-05	0.401554	0.122	0.089	0.91778	4
Rp9	4.55038e-05	0.297594	0.263	0.217	0.925639	4
Zfp106	4.58362e-05	0.381928	0.173	0.134	0.9324	4
Slc30a1	4.66199e-05	0.623064	0.065	0.042	0.948342	4
Hus1	4.72473e-05	0.77998	0.045	0.027	0.961104	4
Drp2	4.81015e-05	0.757439	0.042	0.024	0.978481	4
Megf9	4.82977e-05	0.108755	0.495	0.427	0.982471	4
Col5a2	4.95834e-05	0.114987	0.435	0.377	1	4
Tnfsf12	4.96183e-05	0.348915	0.173	0.134	1	4
Ankra2	5.11869e-05	0.442572	0.126	0.093	1	4
Gstm5	5.19753e-05	0.182799	0.431	0.373	1	4
Stx4a	5.27339e-05	0.282018	0.279	0.232	1	4
Mpnd	5.29643e-05	0.366597	0.176	0.137	1	4
Sat2	5.36645e-05	0.581362	0.08	0.054	1	4
Jup	5.37214e-05	0.435726	0.13	0.096	1	4
Anp32e	5.3963e-05	0.296879	0.207	0.164	1	4
Tor1aip1	5.43545e-05	0.327834	0.256	0.212	1	4
Adgrl1	5.47869e-05	0.423233	0.114	0.083	1	4
Arl8a	5.51342e-05	0.230869	0.346	0.296	1	4
Mamdc2	5.5422e-05	0.200795	0.161	0.121	1	4
Matr3	5.59517e-05	0.251927	0.317	0.267	1	4
Wtap	5.65831e-05	0.294984	0.227	0.182	1	4
Sgce	5.81077e-05	0.240469	0.379	0.327	1	4
Nxf1	5.91367e-05	0.264342	0.317	0.269	1	4
Efna2	5.99755e-05	0.571177	0.091	0.063	1	4
2410080I02Rik	6.04847e-05	0.581407	0.1	0.071	1	4
Foxo4	6.06528e-05	0.562525	0.078	0.053	1	4
AA474408	6.2653e-05	0.848254	0.04	0.023	1	4
Vamp4	6.32749e-05	0.350769	0.181	0.142	1	4
Usp46	6.35088e-05	0.53364	0.097	0.069	1	4
Cetn4	6.36015e-05	0.631703	0.066	0.043	1	4
Tmem107	6.47661e-05	0.384231	0.151	0.115	1	4
Adi1	6.53703e-05	0.628525	0.064	0.042	1	4
Ddah2	6.64608e-05	0.128937	0.559	0.487	1	4
Fam103a1	6.66487e-05	0.270937	0.3	0.252	1	4
Ndufb5	6.73596e-05	0.179673	0.425	0.366	1	4
Pak4	6.7725e-05	0.568316	0.073	0.049	1	4
Ube2d3	6.91534e-05	0.101255	0.678	0.606	1	4
Tmed10	6.95077e-05	0.129424	0.582	0.515	1	4
Bcl7c	6.98397e-05	0.34743	0.175	0.137	1	4
Vapa	7.01468e-05	0.111189	0.642	0.567	1	4
Nrep	7.16897e-05	0.385157	0.141	0.107	1	4
Tdrkh	7.18496e-05	0.474806	0.114	0.084	1	4
Slc31a2	7.24514e-05	0.275439	0.238	0.194	1	4
Sub1	7.3265e-05	0.147164	0.464	0.4	1	4
Tsn	7.38644e-05	0.21953	0.355	0.304	1	4
Ankrd50	7.40555e-05	0.363699	0.136	0.102	1	4
Fam122a	7.52414e-05	0.44486	0.113	0.082	1	4
Prkrir	7.6027e-05	0.479796	0.114	0.084	1	4
Chmp2a	7.73245e-05	0.220137	0.407	0.352	1	4
Polr2i	8.32643e-05	0.262086	0.263	0.217	1	4
Yipf6	8.37138e-05	0.436114	0.111	0.081	1	4
Tm2d1	8.38013e-05	0.321049	0.232	0.189	1	4
Rsl24d1	8.41525e-05	0.366278	0.192	0.153	1	4
Ccl27a	8.49492e-05	0.609856	0.067	0.044	1	4
Msl1	8.6897e-05	0.252648	0.224	0.18	1	4
Tmem191c	8.80975e-05	0.778769	0.04	0.023	1	4
Chmp1a	8.90223e-05	0.320928	0.199	0.158	1	4
Hey2	8.95152e-05	0.244394	0.169	0.13	1	4
Gm14305	9.0951e-05	0.628802	0.071	0.048	1	4
Col16a1	9.15775e-05	0.180167	0.436	0.381	1	4
Fgf2	9.16376e-05	0.604861	0.078	0.053	1	4
Rab24	9.21131e-05	0.231239	0.262	0.215	1	4
Slc25a1	9.30604e-05	0.397931	0.137	0.104	1	4
1500011B03Rik	9.40212e-05	0.558907	0.084	0.058	1	4
2310036O22Rik	9.46728e-05	0.197857	0.391	0.337	1	4
Rchy1	9.50555e-05	0.264228	0.29	0.243	1	4
Il34	9.59028e-05	0.608765	0.049	0.03	1	4
Cyth3	9.68285e-05	0.174361	0.374	0.318	1	4
Csnk1a1	9.75703e-05	0.127452	0.719	0.654	1	4
Tigd2	9.78675e-05	0.373866	0.155	0.119	1	4
Apopt1	9.79568e-05	0.406617	0.145	0.111	1	4
Pdcd6	9.93876e-05	0.265191	0.322	0.275	1	4
Gm10709	0.000100823	0.242633	0.24	0.196	1	4
1700052K11Rik	0.000100872	0.729707	0.045	0.027	1	4
Chmp2b	0.000103345	0.282605	0.248	0.204	1	4
Tmem263	0.000103587	0.447679	0.115	0.085	1	4
E430018J23Rik	0.000103816	1.08338	0.022	0.011	1	4
Mt3	0.000104528	0.509334	0.063	0.041	1	4
Kmt2e	0.000105574	0.194575	0.498	0.449	1	4
Fam168b	0.00010574	0.353711	0.181	0.144	1	4
Cdc42ep5	0.000106107	0.238706	0.274	0.227	1	4
Gabarapl2	0.000108833	0.180901	0.452	0.395	1	4
Rab6a	0.000110548	0.160888	0.481	0.426	1	4
Lypd1	0.000111024	1.0967	0.021	0.01	1	4
Gkap1	0.00011133	0.304541	0.244	0.202	1	4
Srcin1	0.000113404	0.195765	0.216	0.172	1	4
Ick	0.000113505	0.244337	0.285	0.238	1	4
2900089D17Rik	0.000114797	1.04211	0.024	0.012	1	4
Syncrip	0.0001156	0.256001	0.246	0.201	1	4
Sh3pxd2b	0.000116096	0.218204	0.256	0.21	1	4
Habp4	0.000116349	0.53328	0.084	0.059	1	4
Sike1	0.000118722	0.356989	0.152	0.117	1	4
Ndufab1	0.000120034	0.233528	0.396	0.346	1	4
Ttll13	0.000121246	1.15787	0.021	0.01	1	4
Tceal5	0.000121475	0.908479	0.032	0.018	1	4
Smpd1	0.000125601	0.470337	0.117	0.087	1	4
D630036H23Rik	0.000125799	1.03626	0.024	0.012	1	4
Eif3k	0.000128511	0.180565	0.451	0.397	1	4
Cldnd1	0.000130242	0.213828	0.353	0.303	1	4
Cfap100	0.000133129	0.837292	0.038	0.022	1	4
Zfp275	0.000135416	0.569418	0.069	0.046	1	4
Ubqln2	0.000136057	0.35466	0.151	0.117	1	4
Gm5914	0.00013875	0.553756	0.068	0.046	1	4
Nnat	0.000139722	0.451961	0.106	0.077	1	4
Nsmf	0.000140895	0.432609	0.144	0.111	1	4
Lrrc8a	0.000141086	0.435607	0.117	0.087	1	4
Pmm1	0.000142211	0.337544	0.207	0.168	1	4
Dbt	0.000145495	0.430088	0.104	0.076	1	4
Grsf1	0.000145686	0.380667	0.122	0.091	1	4
Aldh1l2	0.000146191	0.675477	0.05	0.031	1	4
Ppp2r3a	0.00014624	0.124641	0.304	0.253	1	4
Eny2	0.000148311	0.241566	0.323	0.277	1	4
AA386476	0.000151626	0.734328	0.047	0.029	1	4
Gpatch11	0.000152185	0.467894	0.098	0.071	1	4
Dnajc3	0.000154238	0.215951	0.325	0.277	1	4
Inip	0.00015701	0.676681	0.055	0.036	1	4
Phxr4	0.000157172	0.391385	0.12	0.089	1	4
Arf3	0.000158349	0.353312	0.171	0.135	1	4
Id4	0.000159777	0.719802	0.055	0.035	1	4
Zbtb18	0.000160181	0.455693	0.109	0.08	1	4
Gtf2b	0.000160956	0.440846	0.156	0.122	1	4
Cby1	0.000161032	0.31397	0.18	0.143	1	4
Wdr6	0.000162028	0.602259	0.066	0.044	1	4
Schip1.1	0.00016354	0.576694	0.068	0.046	1	4
Atp6v0b	0.000165925	0.166279	0.417	0.362	1	4
Wbp4	0.00016598	0.284543	0.25	0.207	1	4
C920006O11Rik	0.000169615	0.735144	0.042	0.026	1	4
P3h4	0.000171864	0.378154	0.137	0.105	1	4
Ahcyl1	0.000175051	0.250581	0.197	0.158	1	4
Eef2	0.000175786	0.127773	0.737	0.681	1	4
Pmvk	0.000177555	0.380299	0.179	0.143	1	4
Gm2000	0.000178339	0.283295	0.181	0.144	1	4
Egln3	0.00018228	0.802762	0.04	0.024	1	4
Bod1	0.000184402	0.427278	0.117	0.088	1	4
5730559C18Rik	0.000185577	0.369173	0.13	0.098	1	4
Gm5900	0.000191519	0.410136	0.128	0.097	1	4
4933404O12Rik	0.000191605	0.884637	0.03	0.017	1	4
Mrpl13	0.000191783	0.340693	0.225	0.186	1	4
Heyl	0.000193211	0.330674	0.162	0.127	1	4
Chchd10	0.000194103	0.160408	0.11	0.081	1	4
Tmem258	0.00019745	0.217608	0.356	0.306	1	4
Lrfn3	0.000199134	1.09693	0.02	0.01	1	4
Arrb1	0.000200213	0.408503	0.124	0.094	1	4
Bet1l	0.000201684	0.346665	0.151	0.118	1	4
Gins4	0.000204816	0.469625	0.105	0.077	1	4
Rnf11	0.000205897	0.313325	0.205	0.167	1	4
Hoxa3	0.000206305	0.732975	0.04	0.024	1	4
2310015A10Rik	0.000208989	0.567582	0.065	0.043	1	4
Scn3b	0.000210894	0.754206	0.038	0.023	1	4
Mcee	0.000214271	0.285166	0.21	0.171	1	4
Sec62	0.000214404	0.102576	0.641	0.568	1	4
Gdap10	0.000215306	0.767103	0.037	0.022	1	4
Ino80b	0.000215724	0.362325	0.136	0.104	1	4
Cycs	0.000219176	0.177881	0.427	0.378	1	4
Tomm22	0.000219943	0.216856	0.328	0.281	1	4
Csgalnact2	0.00022088	0.502797	0.091	0.066	1	4
Gm10269	0.000223975	0.868755	0.031	0.017	1	4
Gm16286	0.000225964	0.283277	0.226	0.186	1	4
Slc2a10	0.000228885	0.83827	0.033	0.019	1	4
Ece1	0.000229951	0.356101	0.145	0.113	1	4
Btf3l4	0.000230822	0.242841	0.263	0.22	1	4
Prelid1	0.000232198	0.179017	0.35	0.299	1	4
Crtac1	0.000233184	0.164609	0.279	0.233	1	4
Borcs7	0.000234459	0.314936	0.148	0.115	1	4
Ctsz	0.000235687	0.156519	0.379	0.326	1	4
Dusp28	0.00023658	0.654175	0.053	0.034	1	4
Aph1b	0.000237325	0.63868	0.059	0.039	1	4
Isca1	0.000238167	0.539923	0.078	0.054	1	4
D630003M21Rik	0.000245091	0.679259	0.047	0.029	1	4
Actl6a	0.000250387	0.337145	0.197	0.16	1	4
Gm4890	0.000258509	0.849131	0.033	0.019	1	4
9430020K01Rik	0.000259605	0.767881	0.04	0.024	1	4
Myh10	0.000260995	0.364669	0.11	0.082	1	4
Stra13	0.000265241	0.300747	0.217	0.178	1	4
Lsm5	0.000268396	0.206073	0.256	0.212	1	4
Fbxo6	0.000268627	0.500205	0.089	0.064	1	4
Zbtb4	0.000271534	0.359507	0.173	0.138	1	4
Hipk1	0.000273427	0.230901	0.245	0.203	1	4
Tmx3	0.000279834	0.259511	0.19	0.153	1	4
Mdk	0.000280855	0.304889	0.146	0.113	1	4
Ggta1	0.000282943	0.143926	0.189	0.15	1	4
Antxr2	0.000286048	0.192521	0.296	0.249	1	4
Hddc3	0.000287627	0.693119	0.045	0.028	1	4
Plxnb1	0.000288952	0.284589	0.136	0.104	1	4
Fbxw2	0.000290942	0.267305	0.253	0.211	1	4
Immp1l	0.00029463	0.228006	0.314	0.269	1	4
Mif4gd	0.000296962	0.292238	0.198	0.161	1	4
Tmem9	0.000297948	0.342575	0.154	0.121	1	4
Ldlrad3	0.000301464	0.149971	0.231	0.188	1	4
Psma3	0.000301914	0.143121	0.464	0.41	1	4
Spop	0.000303865	0.139484	0.49	0.435	1	4
Ccdc137	0.000304138	0.576788	0.064	0.043	1	4
Zfp646	0.000305278	0.658139	0.053	0.035	1	4
Sh2d3c	0.00031265	0.901795	0.027	0.015	1	4
Rab12	0.000315091	0.285401	0.162	0.128	1	4
Rccd1	0.000318653	0.496941	0.1	0.074	1	4
Nuak2	0.000319097	0.707339	0.044	0.027	1	4
Bdh2	0.000319715	0.892662	0.028	0.015	1	4
Dpysl5	0.000320838	0.806561	0.036	0.021	1	4
Ept1	0.00032174	0.530381	0.086	0.062	1	4
Zfp219	0.000322372	0.34814	0.14	0.108	1	4
Fam162a	0.000324248	0.227723	0.231	0.19	1	4
Chrac1	0.000326397	0.322749	0.184	0.148	1	4
Piezo2	0.000329369	0.11722	0.182	0.144	1	4
Snapin	0.000329638	0.233931	0.263	0.22	1	4
Wbp1	0.000331545	0.354789	0.141	0.11	1	4
Dpm1	0.000334714	0.327308	0.159	0.126	1	4
Zmiz2	0.000338296	0.434944	0.098	0.072	1	4
1190007I07Rik	0.000354095	0.563933	0.063	0.042	1	4
Tcta	0.000357043	0.452164	0.094	0.069	1	4
Ncald	0.000358392	0.192534	0.31	0.263	1	4
Mpst	0.000360679	0.276241	0.234	0.195	1	4
Fdx1l	0.000365614	0.350873	0.151	0.119	1	4
Tacr3	0.000366084	0.204173	0.147	0.114	1	4
Npr2	0.000368527	0.515546	0.079	0.056	1	4
Cdk5	0.000377675	0.370082	0.12	0.091	1	4
Tmem167b	0.000387549	0.403832	0.129	0.099	1	4
Bhlhb9	0.000394071	0.408061	0.114	0.087	1	4
Zfp354c	0.000402538	0.547755	0.071	0.049	1	4
Gm15912	0.000403279	0.65264	0.047	0.03	1	4
Mrpl28	0.000408833	0.260734	0.217	0.179	1	4
Kcnmb4os2	0.000412354	1.13163	0.017	0.008	1	4
Frs3	0.00041596	0.927537	0.025	0.014	1	4
Prrg3	0.000420406	0.589136	0.052	0.034	1	4
Plscr3	0.000431636	0.313054	0.181	0.146	1	4
Dnajc8	0.000439705	0.190956	0.335	0.288	1	4
Blvrb	0.000440615	0.279186	0.231	0.193	1	4
Med30	0.000445139	0.335362	0.152	0.12	1	4
l7Rn6	0.000452994	0.299923	0.202	0.165	1	4
Capn6	0.000454969	0.588878	0.058	0.039	1	4
Ppp1r14b	0.000456472	0.206572	0.186	0.15	1	4
Ywhaq	0.000460509	0.116735	0.576	0.516	1	4
Kcnn2	0.000469519	0.401965	0.089	0.064	1	4
Zfp518b	0.000489442	0.781687	0.033	0.019	1	4
Sesn3	0.000490289	0.265475	0.179	0.144	1	4
Synpo	0.000491024	0.22269	0.214	0.175	1	4
Rph3a	0.0004968	1.08981	0.017	0.008	1	4
Nod1	0.000501628	0.491438	0.071	0.05	1	4
Sdc3	0.00050904	0.143476	0.325	0.277	1	4
Lrrn1	0.000515886	1.08981	0.018	0.009	1	4
Zrsr1	0.000517227	0.428611	0.111	0.084	1	4
Spin1	0.000529252	0.315348	0.193	0.158	1	4
Map3k11	0.000530277	0.466878	0.099	0.074	1	4
Endod1	0.000532944	0.237191	0.277	0.236	1	4
Hist1h2ap	0.00053406	0.552634	0.022	0.012	1	4
Ppp4r2	0.000534101	0.297959	0.167	0.134	1	4
Gm13830	0.000541629	0.566774	0.068	0.048	1	4
Smarcd1	0.000542874	0.295498	0.154	0.122	1	4
4933434E20Rik	0.000544904	0.296686	0.201	0.165	1	4
Pitpna	0.000547439	0.194124	0.291	0.247	1	4
Pam16	0.000552547	0.335646	0.176	0.142	1	4
Ndufb3	0.000562769	0.167241	0.38	0.332	1	4
Mat2a	0.000568119	0.134351	0.423	0.373	1	4
Rab5b	0.00056864	0.346572	0.147	0.116	1	4
2810006K23Rik	0.000569516	0.448703	0.096	0.072	1	4
Smim19	0.000581089	0.40144	0.12	0.092	1	4
Mtmr6	0.000595213	0.298441	0.137	0.107	1	4
Gjc3	0.000595382	0.145238	0.46	0.411	1	4
Cbx5	0.000606509	0.229766	0.292	0.251	1	4
Gmfb	0.000613032	0.337575	0.155	0.123	1	4
1810022K09Rik	0.000613524	0.233641	0.254	0.214	1	4
Nagk	0.00061724	0.303186	0.151	0.12	1	4
Parp1	0.000617538	0.45568	0.085	0.062	1	4
Eapp	0.000618306	0.310949	0.184	0.15	1	4
Amz2	0.00062004	0.31521	0.136	0.106	1	4
Rrp8	0.000621247	0.547452	0.072	0.051	1	4
Sox2	0.000626763	0.252198	0.139	0.108	1	4
Dact1	0.00062716	0.697306	0.037	0.023	1	4
Chchd5	0.000635229	0.469107	0.088	0.064	1	4
Purb	0.000646055	0.198796	0.312	0.271	1	4
Htatsf1	0.000648748	0.36328	0.14	0.111	1	4
Ralgds	0.000650816	0.341348	0.144	0.114	1	4
Arl4c	0.000653799	0.601062	0.043	0.027	1	4
Hoxb5os	0.000660987	0.595414	0.051	0.034	1	4
Ppp1r9b	0.000672386	0.413822	0.096	0.071	1	4
Zfp672	0.000676068	0.525069	0.085	0.062	1	4
AI480526	0.000680359	0.835588	0.03	0.017	1	4
Man1b1	0.000690946	0.372527	0.117	0.089	1	4
Ankrd40	0.000695507	0.330773	0.143	0.113	1	4
Mvb12a	0.000705178	0.390514	0.127	0.099	1	4
Llgl1	0.000705809	0.550513	0.057	0.039	1	4
Chtop	0.000706129	0.23622	0.284	0.243	1	4
Abca1	0.000710738	0.319883	0.127	0.099	1	4
Prr13	0.000710991	0.288261	0.168	0.135	1	4
Vwa5a	0.000722159	0.326351	0.147	0.116	1	4
Tmem14a	0.000731829	0.456881	0.09	0.066	1	4
Snx18	0.000735819	0.276634	0.14	0.11	1	4
Tbc1d24	0.000737762	0.615128	0.053	0.035	1	4
Bax	0.000740458	0.173363	0.357	0.311	1	4
Lypla1	0.00074511	0.291988	0.131	0.102	1	4
Cnot8	0.000749462	0.353946	0.127	0.099	1	4
Cox6b2	0.00075109	0.492533	0.066	0.046	1	4
Myrf	0.000752217	0.611762	0.049	0.032	1	4
Nudt9	0.000752279	0.222072	0.238	0.199	1	4
BC049715	0.000753458	1.03734	0.019	0.009	1	4
Ubl4a	0.000761629	0.27863	0.15	0.119	1	4
Plp2	0.000773094	0.245137	0.211	0.175	1	4
Rassf8	0.000788693	0.23612	0.171	0.137	1	4
Gadd45b	0.000789694	0.12044	0.219	0.18	1	4
Cstf2t	0.000790801	0.609587	0.058	0.039	1	4
Pde6d	0.000795192	0.25585	0.21	0.174	1	4
Mlec	0.000796634	0.305195	0.183	0.15	1	4
Hnrnpul1	0.000804816	0.27526	0.217	0.182	1	4
Tnks2	0.000807785	0.211647	0.196	0.16	1	4
Pogk	0.000814741	0.510141	0.078	0.056	1	4
Ptov1	0.000817319	0.103893	0.471	0.414	1	4
A930029G22Rik	0.000820585	0.724613	0.041	0.026	1	4
Cdkn2c	0.000837303	0.225954	0.203	0.168	1	4
Tax1bp1	0.000842409	0.208475	0.319	0.278	1	4
Hnrnpul2	0.000842983	0.282971	0.212	0.177	1	4
Aprt	0.000843078	0.398913	0.087	0.064	1	4
Hdac3	0.000854296	0.28935	0.147	0.116	1	4
Gps2	0.0008552	0.270219	0.169	0.137	1	4
Mafk	0.000861845	0.330079	0.134	0.105	1	4
Sri	0.000862352	0.180981	0.367	0.323	1	4
Rwdd3	0.000863205	0.659396	0.042	0.027	1	4
Smo	0.000866857	0.344823	0.111	0.085	1	4
Tsnax	0.000874116	0.26187	0.216	0.181	1	4
Prcp	0.000879335	0.414771	0.127	0.1	1	4
Lin7c	0.000879998	0.292505	0.186	0.153	1	4
Siae	0.00088355	0.660446	0.046	0.03	1	4
Cd99l2	0.000894445	0.307978	0.135	0.106	1	4
Rab33b	0.000895342	0.341844	0.115	0.089	1	4
Pmf1	0.000899941	0.465676	0.076	0.055	1	4
Ctf1	0.000901832	1.02269	0.019	0.01	1	4
Pigt	0.0009152	0.188309	0.312	0.269	1	4
4931406P16Rik	0.000936932	0.210173	0.302	0.262	1	4
Cib1	0.000949276	0.259174	0.184	0.15	1	4
0610007P14Rik	0.000949636	0.22214	0.222	0.185	1	4
Rab11a	0.000954468	0.218169	0.281	0.242	1	4
4930532G15Rik	0.000958039	0.667982	0.037	0.023	1	4
Slc25a11	0.000964146	0.274384	0.217	0.181	1	4
Apoc1	0.000964849	0.643222	0.04	0.025	1	4
Rbm7	0.000968904	0.233718	0.248	0.209	1	4
Mrpl57	0.000987929	0.270293	0.197	0.164	1	4
Pde5a	0.000988817	0.192183	0.156	0.125	1	4
Taf10	0.000990919	0.371758	0.132	0.104	1	4
Rit1	0.000994624	0.275702	0.21	0.175	1	4
Izumo4	0.000999324	0.539207	0.06	0.042	1	4
Itpr3	0.00101221	0.251533	0.168	0.135	1	4
Kras	0.00102444	0.246511	0.189	0.155	1	4
Ptp4a1	0.00103889	0.220912	0.22	0.184	1	4
Cyp39a1	0.00104334	0.263862	0.151	0.121	1	4
Zcchc17	0.00106346	0.294731	0.209	0.174	1	4
Gpc1	0.00107177	0.182034	0.281	0.24	1	4
Coa6	0.0010875	0.299192	0.128	0.1	1	4
Coa5	0.00109243	0.459758	0.079	0.058	1	4
Stx7	0.00110229	0.108627	0.487	0.434	1	4
Ajuba	0.00110801	0.780397	0.03	0.018	1	4
Epm2aip1	0.00111069	0.356595	0.111	0.085	1	4
Psmd8	0.00112425	0.176725	0.314	0.271	1	4
Eif5a2	0.00112763	0.809701	0.029	0.017	1	4
B3galt2	0.00115129	0.743358	0.033	0.02	1	4
Dnajc30	0.00115166	0.40953	0.116	0.09	1	4
Gm10827	0.00115625	0.647385	0.027	0.015	1	4
Zfp367	0.00117271	0.546666	0.06	0.042	1	4
Gm15234	0.00118351	0.659788	0.042	0.028	1	4
Zbtb12	0.0011885	0.796186	0.033	0.02	1	4
Zfp9	0.00118975	0.438925	0.077	0.056	1	4
1700008J07Rik	0.00120314	0.641554	0.046	0.03	1	4
Hoxc4	0.00121318	0.286743	0.147	0.117	1	4
Zfp276	0.00122235	0.523844	0.063	0.044	1	4
Tmem246	0.00122831	0.364669	0.109	0.084	1	4
Ackr3	0.00123224	0.723237	0.028	0.016	1	4
Zc3h7b	0.00123244	0.324714	0.13	0.103	1	4
Rpa3	0.00124146	0.304173	0.148	0.119	1	4
Csde1	0.00125436	0.1552	0.392	0.347	1	4
Gabpa	0.00126922	0.461065	0.099	0.075	1	4
Ubald2	0.00127627	0.121722	0.307	0.263	1	4
Ccdc107	0.00128514	0.279906	0.168	0.137	1	4
Ccdc85b	0.00128687	0.435716	0.089	0.067	1	4
Mgat2	0.00129338	0.216326	0.22	0.184	1	4
Gid4	0.00130108	0.379629	0.099	0.075	1	4
Amfr	0.00131096	0.193278	0.248	0.21	1	4
Cltb	0.00132069	0.113845	0.442	0.391	1	4
Dpysl4	0.00132071	0.407358	0.094	0.071	1	4
Foxd3	0.00133487	0.179922	0.228	0.192	1	4
Bola1	0.00135631	0.311665	0.148	0.118	1	4
Pdzd11	0.00135914	0.325355	0.135	0.108	1	4
Metap2	0.00138271	0.116528	0.4	0.35	1	4
Pcdhb20	0.00138949	0.836622	0.024	0.014	1	4
Tmem55b	0.00139415	0.274213	0.155	0.125	1	4
Wbscr27	0.00139737	0.611193	0.045	0.029	1	4
Epas1	0.00141704	0.39138	0.094	0.071	1	4
Tmed1	0.00142695	0.287604	0.165	0.134	1	4
Tmco1	0.00142967	0.186488	0.364	0.323	1	4
Paip2b	0.00146032	0.432623	0.125	0.099	1	4
Ppp2cb	0.00146699	0.260539	0.161	0.131	1	4
Praf2	0.00147317	0.364303	0.127	0.101	1	4
Nicn1	0.00147409	0.410539	0.089	0.066	1	4
Hcfc1	0.00147995	0.377249	0.104	0.08	1	4
Msx1	0.00148119	0.764713	0.027	0.016	1	4
Fundc2	0.00148967	0.201616	0.256	0.218	1	4
Cdk4	0.00150004	0.162223	0.303	0.261	1	4
Gm26853	0.00150769	0.628229	0.042	0.028	1	4
Itpkb	0.00151641	0.20665	0.217	0.181	1	4
Mdfi	0.00152844	0.408448	0.089	0.066	1	4
Nudc	0.00154346	0.171215	0.352	0.311	1	4
1700025G04Rik	0.00157398	0.157887	0.41	0.368	1	4
Mrpl12	0.00158186	0.238238	0.208	0.174	1	4
Dpm2	0.00158247	0.25214	0.166	0.135	1	4
Mta1	0.0015827	0.339562	0.117	0.091	1	4
Fam109b	0.00158677	1.01746	0.017	0.009	1	4
Krtcap2	0.00159512	0.147885	0.435	0.388	1	4
Snrnp200	0.00162609	0.332521	0.099	0.075	1	4
BC005561	0.00163686	0.164185	0.277	0.238	1	4
Gm13139	0.00164258	0.784464	0.028	0.017	1	4
Cnot7	0.00165382	0.293342	0.14	0.112	1	4
2010109A12Rik	0.00165434	0.633718	0.048	0.033	1	4
Gm561	0.00166071	0.335788	0.124	0.098	1	4
Ptges3	0.00166404	0.163455	0.367	0.324	1	4
Slc35a4	0.00171115	0.320355	0.138	0.111	1	4
Sdhaf1	0.0017312	0.347447	0.122	0.097	1	4
Ddr1	0.00173951	0.23278	0.203	0.17	1	4
Clcn6	0.00174447	0.426206	0.092	0.07	1	4
Hdhd2	0.00176042	0.297107	0.139	0.111	1	4
Zfp449	0.00176414	0.880355	0.022	0.012	1	4
Amn1	0.0017764	0.238341	0.166	0.136	1	4
Thoc7	0.00177725	0.23281	0.289	0.252	1	4
Tbc1d20	0.00183391	0.374832	0.104	0.08	1	4
Gm15545	0.00183773	0.76445	0.032	0.02	1	4
Taco1os	0.00184633	0.602791	0.049	0.033	1	4
Gm6710	0.00187678	0.586376	0.06	0.042	1	4
Strap	0.00187973	0.22438	0.284	0.248	1	4
Pcbd1	0.00188453	0.570182	0.039	0.025	1	4
Slc20a1	0.00189426	0.355014	0.113	0.088	1	4
Rhou	0.00192207	0.814423	0.025	0.015	1	4
Cfap97	0.00192719	0.480801	0.07	0.051	1	4
Tns3	0.00193346	0.157946	0.285	0.246	1	4
Armcx5	0.00194024	0.579485	0.047	0.032	1	4
Churc1	0.00194097	0.245429	0.256	0.221	1	4
Zdhhc8	0.00196275	0.412495	0.109	0.085	1	4
Zfp637	0.00196447	0.338757	0.167	0.138	1	4
H2afx	0.00197709	0.350784	0.081	0.06	1	4
Smim8	0.00200986	0.375171	0.106	0.082	1	4
Rragc	0.00203412	0.290453	0.137	0.11	1	4
Furin	0.0020569	0.242197	0.158	0.128	1	4
Rbm12	0.00205983	0.601931	0.042	0.028	1	4
Atrx	0.00208599	0.117214	0.415	0.367	1	4
Sh3bp5l	0.00209025	0.41699	0.079	0.059	1	4
Inf2	0.00209185	0.398473	0.097	0.075	1	4
Zbtb33	0.00209714	0.644183	0.041	0.027	1	4
Pgpep1	0.00211494	0.34411	0.104	0.081	1	4
Eif3h	0.00213316	0.147154	0.438	0.394	1	4
Tpr	0.00214499	0.183459	0.303	0.265	1	4
Kdelc2	0.00215457	0.440909	0.084	0.063	1	4
Azin2	0.00217692	0.393802	0.121	0.096	1	4
Zfp322a	0.00220926	0.336137	0.104	0.08	1	4
Prrc2a	0.00224519	0.264125	0.207	0.175	1	4
Ywhaz	0.00226424	0.150448	0.43	0.386	1	4
Man1c1	0.00227395	0.493766	0.068	0.05	1	4
Bad	0.00227816	0.285503	0.185	0.155	1	4
BC029722	0.00229578	0.324602	0.124	0.098	1	4
Ifit2	0.00230475	0.338613	0.099	0.077	1	4
Caskin2	0.00230723	0.421894	0.093	0.071	1	4
Zfp329	0.00237969	0.307121	0.124	0.098	1	4
Uck2	0.00239026	0.42053	0.089	0.068	1	4
Mrpl4	0.00241176	0.279825	0.157	0.128	1	4
Acbd4	0.002426	0.427755	0.088	0.067	1	4
Mut	0.00245229	0.290286	0.104	0.08	1	4
Sertad2	0.00245986	0.186738	0.267	0.231	1	4
Hoxc5	0.0024647	0.52793	0.054	0.038	1	4
Ddt	0.00250278	0.274467	0.169	0.14	1	4
Mrpl43	0.00251877	0.237475	0.192	0.16	1	4
Sspn	0.00252822	0.33452	0.104	0.081	1	4
Gle1	0.00253146	0.326848	0.128	0.103	1	4
Sft2d3	0.0025445	0.462185	0.08	0.06	1	4
Micall1	0.00255443	0.480021	0.072	0.053	1	4
Mrgpre	0.0025614	1.01985	0.016	0.008	1	4
Tmem42	0.00256436	0.454755	0.065	0.047	1	4
Fam220a	0.0025692	0.211831	0.239	0.205	1	4
Micall2	0.00258351	0.463525	0.078	0.058	1	4
Pfdn2	0.00261713	0.152556	0.349	0.309	1	4
Top1mt	0.00261746	0.795626	0.025	0.015	1	4
Ssr3	0.00262102	0.153426	0.353	0.312	1	4
Mrpl20	0.00263014	0.151315	0.314	0.273	1	4
Fitm2	0.00265813	0.579974	0.042	0.028	1	4
Tpmt	0.00266132	0.595627	0.04	0.027	1	4
Rad23a	0.00267496	0.261188	0.171	0.141	1	4
Tmem261	0.0027126	0.252719	0.136	0.109	1	4
Sp3os	0.00272066	0.449386	0.076	0.056	1	4
Surf4	0.00272278	0.176582	0.242	0.206	1	4
Gm20342	0.00273378	0.399825	0.094	0.072	1	4
Tollip	0.00274812	0.354157	0.105	0.082	1	4
Zfp395	0.00276916	0.316085	0.106	0.083	1	4
Zfp931	0.00277889	0.482573	0.068	0.05	1	4
Mrps18c	0.00278916	0.297069	0.16	0.132	1	4
Abhd17a	0.00279877	0.286559	0.157	0.129	1	4
1700020I14Rik	0.00283406	0.199784	0.228	0.194	1	4
AU022252	0.0028466	0.411737	0.076	0.057	1	4
B230217C12Rik	0.00292865	0.521655	0.051	0.036	1	4
Cetn3	0.0029614	0.131526	0.359	0.315	1	4
Ube2r2	0.00298254	0.176012	0.312	0.274	1	4
Tspan31	0.00298293	0.207799	0.22	0.187	1	4
Pdcd5	0.00302705	0.130486	0.379	0.338	1	4
Sod1	0.00304438	0.277397	0.222	0.191	1	4
Stk11	0.00305457	0.26533	0.253	0.221	1	4
Pcmtd1	0.00307507	0.238773	0.24	0.207	1	4
Abcb10	0.00308636	0.435305	0.073	0.055	1	4
Tmem201	0.00309538	0.481206	0.068	0.05	1	4
Cggbp1	0.00310154	0.217303	0.181	0.151	1	4
Asnsd1	0.0032209	0.468217	0.068	0.05	1	4
Dcxr	0.0032379	0.506704	0.052	0.036	1	4
Serbp1	0.00324095	0.119584	0.516	0.474	1	4
Zfp580	0.0032509	0.324199	0.109	0.086	1	4
Tbc1d16	0.00326313	0.495592	0.052	0.036	1	4
Srp19	0.00326896	0.174592	0.258	0.223	1	4
Sgcb	0.00327012	0.195056	0.178	0.147	1	4
Stoml2	0.00329091	0.280958	0.157	0.129	1	4
Pccb	0.00329108	0.384011	0.088	0.067	1	4
Gm4285	0.00329815	0.64235	0.044	0.03	1	4
Gsta4	0.00333764	0.105715	0.14	0.112	1	4
Endog	0.0033525	0.411737	0.073	0.054	1	4
Crispld2	0.00337535	0.690713	0.034	0.022	1	4
Ift22	0.00339698	0.27575	0.158	0.13	1	4
Fam63b	0.00339703	0.204629	0.223	0.19	1	4
Stt3b	0.00339786	0.219949	0.214	0.182	1	4
Naa60	0.00340964	0.49411	0.068	0.051	1	4
Ccdc47	0.00341067	0.265347	0.219	0.188	1	4
Ccdc13	0.00342369	0.347965	0.124	0.099	1	4
Rer1	0.00342488	0.121035	0.449	0.401	1	4
Rnf26	0.0034396	0.319462	0.112	0.089	1	4
Hoxb2	0.00344535	0.220077	0.14	0.113	1	4
Rhobtb1	0.00346997	0.402171	0.068	0.05	1	4
Ykt6	0.00349861	0.27366	0.156	0.128	1	4
Aarsd1	0.00351003	0.739622	0.027	0.017	1	4
Smarcc2	0.00354657	0.263691	0.163	0.135	1	4
Nr2c2ap	0.00355775	0.282286	0.121	0.096	1	4
Snhg6	0.00358647	0.26128	0.148	0.121	1	4
Tln1	0.00360487	0.15877	0.301	0.263	1	4
Rabif	0.00360784	0.364943	0.091	0.07	1	4
Wdr91	0.00362907	0.478544	0.061	0.044	1	4
Hint2	0.00370418	0.255084	0.17	0.141	1	4
Rassf10	0.00373995	0.918123	0.018	0.01	1	4
B230354K17Rik	0.00375701	0.489317	0.06	0.043	1	4
Fam96a	0.00378292	0.216398	0.197	0.167	1	4
Ckap4	0.00383839	0.237239	0.174	0.145	1	4
Emc7	0.00388946	0.145248	0.306	0.268	1	4
Acd	0.0039032	0.376372	0.093	0.072	1	4
Ngf	0.0039047	0.834154	0.019	0.011	1	4
Ube2l3	0.00399574	0.201393	0.295	0.261	1	4
Mrps14	0.00404738	0.113803	0.325	0.284	1	4
Vezf1	0.00404788	0.147326	0.338	0.3	1	4
Dexi	0.00406793	0.454755	0.082	0.063	1	4
Cptp	0.00407971	0.680846	0.035	0.023	1	4
Eif3m	0.00408782	0.217119	0.251	0.218	1	4
Rab10	0.00409425	0.15886	0.447	0.409	1	4
Syp	0.00410226	0.380316	0.071	0.053	1	4
Atraid	0.0041111	0.15187	0.373	0.332	1	4
Lamtor3	0.00415183	0.284721	0.141	0.115	1	4
Wasl	0.00415466	0.29295	0.22	0.19	1	4
Ube2m	0.00419335	0.25616	0.111	0.088	1	4
Gm26631	0.00420208	0.83827	0.021	0.012	1	4
AK010878	0.00421981	0.413842	0.068	0.051	1	4
Rpp14	0.00425277	0.300087	0.115	0.092	1	4
Lix1l	0.00425337	0.240642	0.197	0.168	1	4
Ppp2r4	0.00426049	0.180229	0.247	0.213	1	4
Smim12	0.00426827	0.356595	0.109	0.087	1	4
H2-Q6	0.00428802	0.491171	0.041	0.028	1	4
Hgh1	0.004319	0.631574	0.033	0.021	1	4
Gna12	0.00434812	0.229866	0.142	0.116	1	4
Med29	0.00438083	0.273686	0.109	0.086	1	4
Tmem29	0.00444405	0.315784	0.114	0.091	1	4
Kpnb1	0.00445042	0.226574	0.188	0.159	1	4
Dusp14	0.00445846	0.865315	0.019	0.011	1	4
Ctns	0.00446594	0.443384	0.065	0.048	1	4
Ppp2r5b	0.00447598	0.299888	0.118	0.095	1	4
D17H6S53E	0.0044821	0.848254	0.02	0.012	1	4
Ube2n	0.00451841	0.103985	0.36	0.318	1	4
Ghitm	0.00451924	0.170982	0.241	0.208	1	4
Dnajb5	0.00451931	0.643407	0.036	0.024	1	4
Fbln7	0.00452256	0.280625	0.115	0.092	1	4
Mrpl11	0.0045518	0.360726	0.125	0.102	1	4
Mkrn2	0.00466263	0.403624	0.078	0.06	1	4
Ccdc43	0.0046877	0.390083	0.078	0.059	1	4
Pdgfrl	0.00470446	0.508467	0.051	0.036	1	4
Hn1l	0.00477012	0.519777	0.05	0.036	1	4
Ccpg1	0.00477605	0.318433	0.115	0.092	1	4
Mturn	0.00477943	0.518205	0.044	0.03	1	4
Fam73a	0.00480562	0.505763	0.052	0.037	1	4
Ptprf	0.00480594	0.284589	0.168	0.141	1	4
Mageh1	0.00481295	0.150172	0.239	0.205	1	4
Ormdl2	0.00482432	0.2571	0.168	0.141	1	4
Ccdc50	0.00482717	0.126806	0.307	0.269	1	4
Jmy	0.00488975	0.221786	0.137	0.111	1	4
Tmem33	0.00495264	0.154723	0.315	0.278	1	4
Hnrnpd	0.00501292	0.155476	0.204	0.173	1	4
Smad5	0.00502518	0.296217	0.124	0.1	1	4
C330011M18Rik	0.00504833	0.685855	0.029	0.018	1	4
Gorasp2	0.00505515	0.245315	0.222	0.192	1	4
Zfp882	0.00505662	0.754984	0.024	0.015	1	4
Lyar	0.00507097	0.27382	0.134	0.109	1	4
Trim35	0.00507227	0.178518	0.255	0.222	1	4
Elmo2	0.00516734	0.326208	0.096	0.075	1	4
Sod3	0.00521603	0.611762	0.037	0.025	1	4
Poglut1	0.0052629	0.350675	0.092	0.072	1	4
Agfg2	0.00531231	0.321803	0.129	0.105	1	4
Zmat2	0.00533207	0.241373	0.197	0.168	1	4
Spg21	0.00537226	0.264678	0.145	0.119	1	4
Rgs11	0.00539078	0.549701	0.04	0.027	1	4
Samd4b	0.00540559	0.218293	0.168	0.141	1	4
Vti1b	0.00545679	0.265199	0.194	0.166	1	4
Trappc2l	0.00548593	0.239981	0.163	0.137	1	4
Tmem64	0.00549363	0.407381	0.08	0.061	1	4
Dtx3	0.00552191	0.171909	0.233	0.201	1	4
Repin1	0.00553913	0.476832	0.059	0.043	1	4
2310068J16Rik	0.00565373	0.745676	0.024	0.015	1	4
Zbtb22	0.00571316	0.558111	0.046	0.032	1	4
Spint2	0.00572629	0.131878	0.156	0.129	1	4
Tmem184b	0.00572983	0.337505	0.095	0.075	1	4
Knop1	0.0057384	0.248187	0.121	0.098	1	4
Sdhd	0.00583502	0.24568	0.166	0.14	1	4
Klhl21	0.00588218	0.564666	0.046	0.032	1	4
Arntl	0.00589379	0.300728	0.11	0.088	1	4
Entpd6	0.00593438	0.688577	0.03	0.02	1	4
Idh1	0.00593811	0.252431	0.203	0.174	1	4
Psmd9	0.00597189	0.292661	0.144	0.119	1	4
Leprotl1	0.00599552	0.270381	0.165	0.139	1	4
Ino80c	0.00602156	0.440618	0.063	0.046	1	4
Api5	0.00604643	0.308819	0.138	0.114	1	4
Pkd2	0.00608812	0.183869	0.204	0.174	1	4
Mfsd2a	0.00611744	0.2967	0.072	0.054	1	4
Ssr4	0.00620611	0.100976	0.377	0.335	1	4
Cercam	0.00623826	0.761649	0.023	0.014	1	4
Ankrd39	0.00623936	0.30582	0.123	0.1	1	4
Mrpl48	0.00628279	0.206827	0.281	0.248	1	4
Rbck1	0.00630635	0.248324	0.185	0.158	1	4
C1d	0.0064029	0.183402	0.252	0.219	1	4
Krcc1	0.00640568	0.177739	0.281	0.247	1	4
Tmem184c	0.00649173	0.342963	0.104	0.083	1	4
Tgoln1	0.00649979	0.171814	0.256	0.224	1	4
Agpat3	0.00651511	0.261918	0.158	0.132	1	4
Rhebl1	0.00663797	0.828002	0.019	0.011	1	4
Msrb1	0.00684808	0.274885	0.13	0.106	1	4
Rfesd	0.00688059	0.584281	0.043	0.03	1	4
Mrpl23	0.00694514	0.112133	0.403	0.361	1	4
Hrsp12	0.00695689	0.478876	0.064	0.048	1	4
Maf	0.00698842	0.322514	0.066	0.05	1	4
Ltbp3	0.00699119	0.183082	0.164	0.137	1	4
Gm26890	0.00701853	0.499433	0.052	0.037	1	4
Pcif1	0.00703318	0.231058	0.198	0.17	1	4
Pxn	0.00706862	0.207428	0.212	0.182	1	4
Oard1	0.00711054	0.273069	0.132	0.108	1	4
Otud6b	0.00716142	0.304042	0.126	0.103	1	4
Cyba	0.00717973	0.145932	0.289	0.254	1	4
Thap2	0.00720656	0.218879	0.144	0.119	1	4
Lrrc57	0.00722582	0.353508	0.086	0.068	1	4
Galnt4	0.00728193	0.614028	0.034	0.023	1	4
Ccdc32	0.00740438	0.355862	0.085	0.066	1	4
Mesdc2	0.00746953	0.142752	0.221	0.19	1	4
D15Ertd621e	0.00750342	0.344752	0.087	0.068	1	4
Twf1	0.00752966	0.226654	0.174	0.147	1	4
Apc2	0.00760925	0.367343	0.081	0.063	1	4
BC029214	0.00765563	0.367911	0.089	0.07	1	4
Mfsd7c	0.00769061	0.582717	0.04	0.027	1	4
Mum1	0.00778755	0.281522	0.142	0.118	1	4
Mpg	0.00785223	0.421715	0.076	0.059	1	4
Zfp612	0.00786702	0.430563	0.052	0.038	1	4
Smyd4	0.00789368	0.417436	0.054	0.039	1	4
Mkrn1	0.00799754	0.240488	0.16	0.135	1	4
D730003I15Rik	0.00807316	0.431254	0.068	0.051	1	4
Zfp24	0.0080791	0.236995	0.189	0.162	1	4
Kcnk7	0.00808173	0.86154	0.017	0.01	1	4
Atn1.1	0.00809652	0.39053	0.083	0.065	1	4
Ppp1cc	0.00815367	0.11315	0.327	0.29	1	4
Ak3	0.0081875	0.258387	0.156	0.131	1	4
Sapcd1	0.00823432	0.447553	0.046	0.033	1	4
Angptl6	0.00826103	0.533947	0.042	0.03	1	4
Zfp101	0.00833427	0.549452	0.042	0.029	1	4
Spcs3	0.00834288	0.22757	0.134	0.11	1	4
Fam219b	0.00847841	0.458871	0.053	0.038	1	4
Mrpl18	0.00848359	0.196724	0.22	0.191	1	4
1110046J04Rik	0.00855873	0.401206	0.078	0.06	1	4
Ebag9	0.00857138	0.419116	0.068	0.051	1	4
Borcs8	0.00861377	0.258045	0.158	0.134	1	4
Fdx1	0.0086908	0.225226	0.156	0.131	1	4
Usf1	0.00874423	0.339665	0.093	0.074	1	4
Exoc1	0.00877674	0.356311	0.082	0.064	1	4
Gm43653	0.00879439	0.666866	0.027	0.018	1	4
Mpdz	0.00883367	0.144257	0.199	0.17	1	4
Ergic3	0.00884078	0.123337	0.35	0.312	1	4
Hint3	0.00886996	0.474852	0.048	0.034	1	4
Anp32a	0.00913952	0.107542	0.334	0.296	1	4
Npc1	0.00920642	0.208896	0.185	0.158	1	4
Irf2bp2	0.00924641	0.258563	0.176	0.15	1	4
Cc2d1a	0.00933267	0.530259	0.042	0.029	1	4
Rbsn	0.00937676	0.403692	0.068	0.052	1	4
Tmem203	0.00948811	0.413485	0.079	0.062	1	4
Nol6	0.00953775	0.568977	0.032	0.022	1	4
Fxyd6	0.00959379	0.135442	0.077	0.06	1	4
6330418K02Rik	0.00966223	0.742836	0.022	0.013	1	4
Ermp1	0.00968678	0.357055	0.069	0.053	1	4
Rnf144a	0.00969749	0.401544	0.048	0.035	1	4
Qpctl	0.00969811	0.381666	0.078	0.061	1	4
Dctn3	0.00976651	0.168301	0.269	0.236	1	4
Prickle3	0.00977533	0.68771	0.025	0.016	1	4
Mon1b	0.00982379	0.629007	0.029	0.019	1	4
Crem	0.00993879	0.164784	0.201	0.174	1	4
Hspa1a	1.29411e-237	0.531329	0.824	0.366	2.63248e-233	5
Ubb	2.60414e-154	0.673767	0.984	0.841	5.29734e-150	5
Tagln2	7.55122e-142	0.721532	0.96	0.769	1.53607e-137	5
Junb	1.17569e-136	0.613667	0.96	0.681	2.39159e-132	5
Fos	1.02873e-131	0.4133	0.952	0.65	2.09264e-127	5
Jun	1.10329e-127	0.62138	0.957	0.723	2.2443e-123	5
Cnp	2.28102e-120	0.861333	0.808	0.505	4.64006e-116	5
Eef1a1	6.50536e-116	0.607914	0.983	0.907	1.32332e-111	5
Ier2	7.83774e-116	0.723062	0.741	0.416	1.59435e-111	5
Cd81	1.05852e-107	0.60444	0.958	0.804	2.15324e-103	5
Matn2	4.17204e-107	0.71159	0.894	0.668	8.48676e-103	5
Socs3	3.75791e-105	0.482783	0.726	0.386	7.64435e-101	5
Tmsb10	4.77482e-99	0.570958	0.971	0.804	9.71294e-95	5
Vim	1.53063e-97	0.564198	0.974	0.852	3.1136e-93	5
Mmp2	1.09654e-90	1.00867	0.531	0.277	2.23058e-86	5
Gm12216	5.99926e-90	0.70142	0.558	0.292	1.22037e-85	5
Rhob	2.40515e-89	0.695377	0.813	0.568	4.89256e-85	5
Prss23	4.83733e-87	0.919243	0.59	0.333	9.8401e-83	5
Pdlim4	6.09395e-87	0.896219	0.699	0.456	1.23963e-82	5
Serpinh1	2.81669e-83	0.646487	0.89	0.721	5.72971e-79	5
Tpt1	2.27624e-81	0.473502	0.989	0.915	4.63033e-77	5
Kcna1	1.64168e-78	0.576454	0.898	0.678	3.3395e-74	5
Igfbp7	7.98225e-76	0.616869	0.841	0.614	1.62375e-71	5
Itih5	2.48286e-74	0.561953	0.896	0.683	5.05064e-70	5
Tubb5	1.0026e-73	0.697122	0.759	0.528	2.03949e-69	5
Eif1	6.48413e-73	0.458434	0.977	0.849	1.319e-68	5
Klf6	5.22496e-72	0.593129	0.716	0.47	1.06286e-67	5
Lmo4	1.44392e-71	0.652416	0.802	0.583	2.93722e-67	5
Prnp	3.99303e-71	0.457575	0.977	0.828	8.12261e-67	5
Dusp1	2.63238e-70	0.629667	0.457	0.229	5.35479e-66	5
Hbegf	1.18203e-69	0.884424	0.514	0.289	2.4045e-65	5
Ier5	2.7581e-69	1.08967	0.392	0.196	5.61052e-65	5
Anxa5	3.76751e-69	0.610952	0.854	0.656	7.66387e-65	5
Phlda1	3.2966e-68	0.403804	0.751	0.494	6.70595e-64	5
Hsp90ab1	1.00073e-67	0.422769	0.944	0.82	2.03568e-63	5
Bsg	2.41293e-64	0.450327	0.947	0.81	4.90839e-60	5
Cyr61	4.56173e-64	0.378571	0.711	0.462	9.27947e-60	5
Cdkn1a	1.64912e-63	0.773143	0.596	0.373	3.35465e-59	5
Klk8	2.78785e-63	1.12554	0.307	0.139	5.67104e-59	5
Actg1	3.36509e-63	0.462276	0.942	0.822	6.84526e-59	5
Tuba1a	6.64428e-63	0.542973	0.909	0.769	1.35158e-58	5
Pmp22	7.29767e-63	0.503651	0.901	0.724	1.48449e-58	5
Fabp7	3.52079e-61	0.539297	0.847	0.636	7.16198e-57	5
Slc25a4	5.81293e-61	0.561587	0.794	0.585	1.18247e-56	5
Aldh1a1	2.48304e-60	0.946222	0.435	0.238	5.051e-56	5
Btf3	5.02291e-60	0.550951	0.821	0.603	1.02176e-55	5
Pdlim1	1.58305e-58	0.706474	0.678	0.471	3.22023e-54	5
Rnase4	4.25455e-58	0.877927	0.453	0.255	8.6546e-54	5
Myl12a	3.82858e-57	0.515433	0.856	0.657	7.7881e-53	5
Ppia	1.65364e-56	0.394242	0.966	0.827	3.36383e-52	5
Nrn1	8.88885e-56	0.595573	0.626	0.389	1.80817e-51	5
Gnb2l1	9.01592e-56	0.597364	0.783	0.597	1.83402e-51	5
Plp1	6.23087e-55	0.379717	0.975	0.852	1.26748e-50	5
Nkd2	2.89875e-54	0.671253	0.584	0.367	5.89663e-50	5
Ptma	2.69355e-53	0.361129	0.981	0.895	5.47923e-49	5
H3f3b	5.14278e-53	0.362728	0.986	0.867	1.04614e-48	5
Dusp6	6.20805e-53	0.742565	0.525	0.326	1.26284e-48	5
Tnfaip6	1.37313e-52	0.744842	0.377	0.199	2.79321e-48	5
Cdc42	1.44638e-52	0.57357	0.773	0.59	2.94223e-48	5
Rhoa	2.67868e-52	0.504919	0.833	0.649	5.44897e-48	5
Itm2b	1.27072e-51	0.328474	0.975	0.868	2.5849e-47	5
Calm1	3.32856e-50	0.491832	0.832	0.683	6.77095e-46	5
Klf9	7.70066e-50	0.554027	0.764	0.586	1.56647e-45	5
Col20a1	1.03646e-49	0.517304	0.557	0.344	2.10837e-45	5
Fabp5	3.28489e-49	0.640032	0.582	0.385	6.68212e-45	5
Hsp90aa1	8.08342e-49	0.386297	0.709	0.514	1.64433e-44	5
Snrpb	2.81116e-48	0.643404	0.606	0.413	5.71846e-44	5
Btg2	2.0481e-47	0.517352	0.649	0.441	4.16625e-43	5
Rabac1	4.43403e-47	0.534919	0.743	0.552	9.01971e-43	5
Lgals1	4.6328e-47	0.66822	0.727	0.547	9.42405e-43	5
Gnas	3.45982e-46	0.389796	0.941	0.84	7.03797e-42	5
Gnb2	1.38763e-45	0.483976	0.749	0.544	2.82272e-41	5
Laptm4a	2.21927e-45	0.435151	0.856	0.7	4.51444e-41	5
2025-09-15	3.99909e-45	0.363742	0.951	0.799	8.13495e-41	5
Arpc1b	1.75966e-44	0.323697	0.985	0.819	3.57949e-40	5
Gpm6b	1.89502e-44	0.393317	0.928	0.818	3.85484e-40	5
Fez1	2.31833e-44	0.67994	0.533	0.355	4.71595e-40	5
Milr1	3.66444e-44	1.46406	0.141	0.051	7.45421e-40	5
H3f3a	3.68644e-44	0.38505	0.933	0.804	7.49895e-40	5
Ftl1	1.45546e-43	0.323906	0.974	0.877	2.96069e-39	5
Rhoc	4.57284e-43	0.442388	0.835	0.656	9.30208e-39	5
Pou3f1	3.36433e-42	0.884557	0.348	0.195	6.84372e-38	5
Fau	6.92165e-42	0.340723	0.958	0.814	1.408e-37	5
Arf4	3.01565e-41	0.610892	0.64	0.471	6.13444e-37	5
Rrad	1.5112e-40	1.11913	0.242	0.12	3.07408e-36	5
Hnrnpf	3.40661e-40	0.611996	0.631	0.472	6.92973e-36	5
Rap1a	4.47724e-40	0.415653	0.822	0.672	9.10761e-36	5
Eef2	4.7668e-40	0.483506	0.814	0.676	9.69662e-36	5
Pycard	4.62461e-39	0.950959	0.288	0.155	9.40739e-35	5
Slc25a5	4.97458e-39	0.642267	0.565	0.394	1.01193e-34	5
Tax1bp3	1.20655e-38	0.502077	0.656	0.469	2.45437e-34	5
Nnmt	1.97809e-38	1.15427	0.193	0.087	4.02384e-34	5
2700060E02Rik	2.49795e-38	0.575609	0.593	0.421	5.08134e-34	5
Tmem176b	3.61039e-38	0.574555	0.629	0.463	7.34425e-34	5
Ybx1	3.64748e-38	0.416741	0.83	0.683	7.41971e-34	5
Ier3	4.14437e-38	0.499308	0.421	0.25	8.43048e-34	5
Crip1	1.39752e-37	0.313935	0.98	0.871	2.84284e-33	5
Hnrnpk	2.05826e-37	0.515144	0.721	0.574	4.18691e-33	5
Cltb	7.87337e-37	0.583153	0.555	0.384	1.6016e-32	5
Vapa	9.78409e-37	0.493197	0.718	0.562	1.99028e-32	5
Dbi	1.12305e-36	0.298356	0.987	0.852	2.28451e-32	5
Morf4l1	1.20867e-36	0.392112	0.849	0.693	2.45867e-32	5
Naca	2.37556e-36	0.410433	0.809	0.642	4.83237e-32	5
Sfrp5	3.00689e-36	0.544787	0.563	0.379	6.11662e-32	5
Ppib	7.68814e-36	0.483995	0.715	0.547	1.56392e-31	5
Cotl1	1.07968e-35	0.517134	0.61	0.438	2.19629e-31	5
Tmem176a	1.18711e-35	0.578018	0.573	0.406	2.41482e-31	5
Camk2b	2.17725e-35	0.697374	0.37	0.221	4.42896e-31	5
Ddah2	4.56765e-35	0.485037	0.658	0.481	9.29151e-31	5
Bgn	8.99226e-35	0.498718	0.702	0.539	1.82921e-30	5
S100a10	1.17454e-34	0.449861	0.736	0.575	2.38925e-30	5
Cd151	2.61045e-34	0.684189	0.421	0.269	5.31018e-30	5
Ppp1ca	3.70357e-34	0.505943	0.607	0.436	7.5338e-30	5
Eef1g	3.76171e-34	0.48611	0.704	0.552	7.65207e-30	5
Mrfap1	4.76667e-34	0.41451	0.792	0.621	9.69635e-30	5
Ppic	7.12495e-34	0.635598	0.486	0.33	1.44936e-29	5
Flrt3	1.01923e-33	0.862605	0.286	0.16	2.07331e-29	5
Angptl2	1.93863e-33	0.624911	0.43	0.279	3.94357e-29	5
Sat1	6.10623e-33	0.286879	0.868	0.716	1.24213e-28	5
Psma4	9.9943e-33	0.652046	0.474	0.325	2.03304e-28	5
Crip2	8.62143e-32	0.320104	0.892	0.746	1.75377e-27	5
Oaz1	1.63764e-31	0.270778	0.969	0.846	3.33128e-27	5
Tecr	3.59504e-31	0.450401	0.653	0.489	7.31303e-27	5
Rassf1	4.16132e-31	0.748121	0.333	0.202	8.46496e-27	5
Mycn	4.74797e-31	1.50057	0.113	0.044	9.65832e-27	5
Akr1a1	7.5178e-31	0.44437	0.676	0.522	1.52927e-26	5
Selm	9.1954e-31	0.328115	0.873	0.715	1.87053e-26	5
Jund	1.18522e-30	0.291823	0.878	0.727	2.41098e-26	5
Cct4	1.2396e-30	0.74894	0.337	0.207	2.52158e-26	5
Anxa2	1.7278e-30	0.552432	0.598	0.453	3.51468e-26	5
Art3	2.08592e-30	0.420207	0.702	0.549	4.24317e-26	5
Eif3k	2.98711e-30	0.49594	0.553	0.39	6.07639e-26	5
Rarres2	3.71399e-30	0.346043	0.879	0.738	7.55501e-26	5
Sox4	4.46216e-30	0.539374	0.618	0.465	9.07693e-26	5
Pdgfa	4.8654e-30	0.333637	0.849	0.699	9.89721e-26	5
Cadm3	6.11889e-30	0.674329	0.388	0.251	1.24471e-25	5
Dctn2	8.57734e-30	0.671629	0.413	0.275	1.7448e-25	5
Gng11	1.02899e-29	0.517131	0.556	0.405	2.09318e-25	5
Capns1	1.23886e-29	0.39811	0.756	0.593	2.52008e-25	5
Tppp3	1.46063e-29	0.252989	0.962	0.839	2.97121e-25	5
Gltscr2	1.51524e-29	0.613276	0.41	0.267	3.08231e-25	5
Sepp1	5.66793e-29	0.424554	0.713	0.574	1.15297e-24	5
Adamts1	6.86989e-29	0.496848	0.494	0.339	1.39747e-24	5
Rbm3	7.64632e-29	0.500741	0.575	0.423	1.55541e-24	5
Hspa8	1.21066e-28	0.347453	0.772	0.631	2.46273e-24	5
Lmna	1.44943e-28	0.492069	0.65	0.514	2.94842e-24	5
Eif3g	1.48609e-28	0.724907	0.339	0.212	3.02301e-24	5
Tmed2	2.34394e-28	0.398911	0.721	0.564	4.76803e-24	5
Gnb4	3.20791e-28	0.728513	0.315	0.191	6.52554e-24	5
Eif3f	3.34147e-28	0.42941	0.631	0.469	6.79722e-24	5
Cct5	4.89192e-28	0.657053	0.377	0.243	9.95114e-24	5
Raly	5.38057e-28	0.456964	0.581	0.422	1.09451e-23	5
Cryab	7.18204e-28	0.26677	0.977	0.83	1.46097e-23	5
Tmem50a	7.20778e-28	0.468681	0.631	0.477	1.46621e-23	5
Eif3h	1.14228e-27	0.515841	0.53	0.388	2.32362e-23	5
Tgm2	1.42602e-27	0.68451	0.284	0.165	2.90081e-23	5
Clta	1.50661e-27	0.477818	0.572	0.421	3.06474e-23	5
Cfl1	1.57737e-27	0.305889	0.911	0.759	3.20869e-23	5
Insc	1.82907e-27	0.678983	0.336	0.211	3.72068e-23	5
Hmgb1	1.97787e-27	0.283653	0.916	0.78	4.02338e-23	5
G0s2	2.92218e-27	0.467791	0.586	0.432	5.94429e-23	5
Vcan	7.66511e-27	0.544494	0.337	0.207	1.55924e-22	5
Cnn3	7.78244e-27	0.323677	0.823	0.675	1.5831e-22	5
Ccdc8	7.80575e-27	0.929084	0.191	0.099	1.58785e-22	5
Ptov1	8.23234e-27	0.491676	0.554	0.409	1.67462e-22	5
Smim15	8.52997e-27	0.586529	0.453	0.316	1.73517e-22	5
Ilk	9.51371e-27	0.485432	0.525	0.379	1.93528e-22	5
S100a13	1.33907e-26	0.512131	0.501	0.358	2.72394e-22	5
Tmsb4x	1.45399e-26	0.248546	0.989	0.916	2.9577e-22	5
H2-Q4	1.53501e-26	0.407639	0.541	0.383	3.12252e-22	5
Map1lc3a	1.71107e-26	0.420431	0.655	0.508	3.48066e-22	5
Npm1	2.113e-26	0.483656	0.572	0.43	4.29827e-22	5
Gm26802	2.13782e-26	0.878694	0.189	0.098	4.34875e-22	5
Gapdh	2.52389e-26	0.398439	0.476	0.327	5.13409e-22	5
Rer1	4.24718e-26	0.502397	0.537	0.395	8.63962e-22	5
Eif2s2	4.41747e-26	0.546506	0.569	0.438	8.98601e-22	5
St3gal5	6.38596e-26	0.723387	0.284	0.17	1.29903e-21	5
Dhrs3	7.9791e-26	0.787135	0.282	0.171	1.62311e-21	5
Ccnd1	1.19375e-25	0.547828	0.462	0.323	2.42833e-21	5
Emp3	1.27605e-25	0.457613	0.516	0.371	2.59573e-21	5
Mlip	3.14686e-25	0.945934	0.163	0.081	6.40133e-21	5
Dynll1	3.16305e-25	0.274373	0.911	0.784	6.43429e-21	5
Atp5c1	3.19646e-25	0.490457	0.563	0.424	6.50224e-21	5
Sumo2	4.2565e-25	0.282364	0.879	0.732	8.65858e-21	5
Ccnd2	4.75243e-25	0.506496	0.601	0.463	9.6674e-21	5
Itm2a	5.50474e-25	0.4918	0.497	0.354	1.11977e-20	5
Acvrl1	5.72362e-25	1.14914	0.132	0.061	1.1643e-20	5
Kdelr1	6.48735e-25	0.606485	0.407	0.278	1.31966e-20	5
S100a16	7.23756e-25	0.278134	0.868	0.737	1.47226e-20	5
Cyp2j6	7.32076e-25	0.592928	0.384	0.256	1.48919e-20	5
Vdac3	7.95476e-25	0.530832	0.459	0.322	1.61816e-20	5
Pelo	9.69457e-25	0.789392	0.218	0.122	1.97207e-20	5
Psmc3	1.08142e-24	0.645666	0.361	0.24	2.19983e-20	5
Pa2g4	1.24551e-24	0.710295	0.294	0.182	2.53362e-20	5
Sh3glb1	1.45261e-24	0.416295	0.639	0.492	2.9549e-20	5
Pdia3	1.79463e-24	0.417186	0.628	0.483	3.65063e-20	5
Ubc	1.80896e-24	0.271752	0.737	0.578	3.67979e-20	5
Cox4i1	1.84057e-24	0.274222	0.913	0.755	3.74409e-20	5
Postn	2.48834e-24	0.260231	0.822	0.676	5.06178e-20	5
Atp5h	3.83407e-24	0.326768	0.74	0.583	7.79926e-20	5
Gm17056	4.71977e-24	0.96033	0.14	0.067	9.60096e-20	5
Ifi27	5.3405e-24	0.412495	0.617	0.475	1.08637e-19	5
F3	5.56437e-24	0.572343	0.385	0.259	1.1319e-19	5
Sfr1	9.27282e-24	0.466195	0.523	0.383	1.88628e-19	5
Serpine2	1.05228e-23	0.321615	0.897	0.776	2.14055e-19	5
Rac1	1.10478e-23	0.363596	0.686	0.541	2.24734e-19	5
Eif6	1.27406e-23	0.643086	0.364	0.245	2.59169e-19	5
Rab7	1.63959e-23	0.43022	0.595	0.457	3.33526e-19	5
Atp5b	2.90125e-23	0.436165	0.604	0.476	5.90172e-19	5
Ddit4	3.28527e-23	0.725226	0.284	0.177	6.6829e-19	5
Dstn	4.69874e-23	0.324451	0.711	0.568	9.55817e-19	5
Fcgrt	4.95907e-23	0.578451	0.385	0.262	1.00877e-18	5
Gstm1	5.32852e-23	0.477671	0.525	0.39	1.08393e-18	5
Comt	5.34753e-23	0.413269	0.61	0.48	1.08779e-18	5
Adam19	5.61633e-23	0.750523	0.228	0.132	1.14247e-18	5
Gdi2	5.62557e-23	0.512049	0.475	0.347	1.14435e-18	5
Plat	6.03429e-23	0.569214	0.317	0.201	1.22749e-18	5
Igfbp3	6.64485e-23	0.990993	0.164	0.085	1.3517e-18	5
Ifitm2	1.09023e-22	0.43005	0.534	0.4	2.21774e-18	5
Taf1d	1.92637e-22	0.549687	0.404	0.283	3.91862e-18	5
Fth1	1.99719e-22	0.188073	0.992	0.92	4.06269e-18	5
Arhgdia	2.27599e-22	0.404647	0.6	0.457	4.62983e-18	5
Ap2m1	2.35777e-22	0.481176	0.514	0.383	4.79618e-18	5
Pfn1	2.66874e-22	0.30326	0.836	0.699	5.42875e-18	5
Gnai2	2.81459e-22	0.349892	0.697	0.561	5.72545e-18	5
Psmb6	2.93785e-22	0.471634	0.485	0.355	5.97618e-18	5
Srsf2	3.29144e-22	0.431225	0.568	0.437	6.69544e-18	5
Krtcap2	3.36386e-22	0.457103	0.52	0.382	6.84277e-18	5
Rcn3	3.65701e-22	0.558414	0.392	0.269	7.43909e-18	5
Txn1	3.67237e-22	0.401075	0.643	0.514	7.47035e-18	5
Cnbp	4.34434e-22	0.333663	0.732	0.59	8.83726e-18	5
Phb2	4.4408e-22	0.547169	0.391	0.269	9.03347e-18	5
Tmed9	4.60978e-22	0.445888	0.563	0.433	9.3772e-18	5
Wbp5	1.22152e-21	0.372148	0.605	0.464	2.48481e-17	5
Malat1	1.42603e-21	0.153898	1	1	2.90082e-17	5
Id3	1.71765e-21	0.447351	0.437	0.31	3.49405e-17	5
Srp54b	1.95175e-21	0.714072	0.288	0.186	3.97025e-17	5
Arf1	2.87066e-21	0.377493	0.648	0.517	5.83949e-17	5
Pcbp4	3.05271e-21	0.483093	0.496	0.37	6.20982e-17	5
Ntng1	3.20629e-21	0.40152	0.371	0.247	6.52223e-17	5
Lamp1	3.21379e-21	0.308587	0.794	0.683	6.53748e-17	5
Tpm4	3.78679e-21	0.470609	0.51	0.388	7.70308e-17	5
S100a11	4.15739e-21	0.315639	0.759	0.62	8.45696e-17	5
Vdac1	6.31627e-21	0.513077	0.425	0.304	1.28485e-16	5
H2afz	6.621e-21	0.219219	0.661	0.525	1.34684e-16	5
Pea15a	8.13077e-21	0.414352	0.552	0.424	1.65396e-16	5
Nmt1	8.33751e-21	0.68954	0.279	0.179	1.69602e-16	5
Ssr4	1.18386e-20	0.472252	0.454	0.33	2.40822e-16	5
Edf1	1.74864e-20	0.376869	0.588	0.451	3.55707e-16	5
Txnl1	2.17001e-20	0.521074	0.388	0.272	4.41423e-16	5
Strn4	2.27041e-20	0.616175	0.337	0.23	4.61848e-16	5
Bin1	2.31797e-20	0.899362	0.177	0.099	4.71522e-16	5
Nhp2l1	2.49142e-20	0.444117	0.459	0.335	5.06804e-16	5
Rab14	2.54741e-20	0.393902	0.607	0.482	5.18194e-16	5
Srsf3	3.04417e-20	0.388719	0.621	0.492	6.19246e-16	5
Arpc3	3.20522e-20	0.497059	0.418	0.3	6.52006e-16	5
Eif5a	3.40609e-20	0.31072	0.751	0.605	6.92866e-16	5
Prdx4	3.61539e-20	0.56046	0.343	0.234	7.35443e-16	5
Impdh2	4.83395e-20	0.646799	0.286	0.186	9.83322e-16	5
Dhrs1	5.00043e-20	0.566436	0.345	0.234	1.01719e-15	5
Bud31	5.52252e-20	0.665459	0.298	0.197	1.12339e-15	5
Fkbp4	6.25378e-20	0.546286	0.391	0.278	1.27214e-15	5
Scarf2	6.61203e-20	1.06507	0.127	0.063	1.34502e-15	5
Rcan2	7.35535e-20	0.502038	0.383	0.269	1.49623e-15	5
Eva1b	7.93641e-20	0.639548	0.284	0.184	1.61442e-15	5
Yif1a	8.05001e-20	0.718647	0.257	0.163	1.63753e-15	5
Ran	8.0512e-20	0.405012	0.509	0.38	1.63778e-15	5
Eef1d	1.0879e-19	0.430666	0.473	0.347	2.21301e-15	5
Dhx30	1.21228e-19	0.5749	0.37	0.261	2.46601e-15	5
Cmtm3	1.27876e-19	0.629462	0.301	0.199	2.60126e-15	5
Mdh2	1.3644e-19	0.539287	0.412	0.3	2.77547e-15	5
Yipf4	1.63518e-19	0.471667	0.39	0.273	3.32628e-15	5
Ppp1r15a	1.83186e-19	0.519687	0.357	0.246	3.72637e-15	5
Rgs10	1.94501e-19	0.821789	0.156	0.084	3.95653e-15	5
Snrpc	1.98085e-19	0.605571	0.279	0.18	4.02945e-15	5
Slc50a1	2.26631e-19	0.682435	0.252	0.16	4.61012e-15	5
Cdc42ep1	2.34514e-19	0.666005	0.268	0.172	4.77048e-15	5
Fam213b	2.35903e-19	0.893631	0.174	0.098	4.79874e-15	5
Psmd7	2.80341e-19	0.559416	0.368	0.258	5.70269e-15	5
Mid1ip1	2.83021e-19	0.410873	0.552	0.424	5.75722e-15	5
Tra2b	2.90956e-19	0.418674	0.52	0.399	5.91862e-15	5
Arl1	3.04014e-19	0.451539	0.462	0.343	6.18425e-15	5
Cd200	3.54646e-19	0.564765	0.365	0.257	7.21422e-15	5
Uba52	4.11834e-19	0.395893	0.581	0.453	8.37752e-15	5
Olfml2b	6.05731e-19	1.00556	0.119	0.059	1.23218e-14	5
Sertad1	6.38814e-19	0.721703	0.199	0.117	1.29948e-14	5
Clic1	6.6863e-19	0.456937	0.461	0.344	1.36013e-14	5
Eif3e	7.20293e-19	0.538692	0.413	0.303	1.46522e-14	5
Sirt2	7.42807e-19	0.418239	0.519	0.395	1.51102e-14	5
Rasgef1c	9.45571e-19	0.380216	0.47	0.346	1.92348e-14	5
Fxyd1	9.87248e-19	0.204455	0.98	0.849	2.00826e-14	5
Eng	9.91718e-19	0.527046	0.309	0.205	2.01735e-14	5
Slc39a7	1.09336e-18	0.618215	0.293	0.194	2.22412e-14	5
Creb3	1.17779e-18	0.812311	0.175	0.1	2.39586e-14	5
Kdelr2	1.19682e-18	0.594659	0.356	0.251	2.43456e-14	5
Psmd4	1.25125e-18	0.562828	0.336	0.231	2.5453e-14	5
Sar1a	1.40817e-18	0.476395	0.43	0.316	2.86451e-14	5
Mageh1	1.52268e-18	0.605005	0.299	0.201	3.09744e-14	5
Myl6	1.55917e-18	0.272142	0.775	0.671	3.17167e-14	5
Klf4	1.68335e-18	0.482423	0.395	0.284	3.42426e-14	5
Npdc1	1.82999e-18	0.420175	0.507	0.385	3.72257e-14	5
Cnn2	1.8415e-18	0.60212	0.271	0.176	3.74598e-14	5
Ociad1	1.92583e-18	0.484847	0.402	0.291	3.91752e-14	5
Aspa	1.98448e-18	0.435083	0.407	0.289	4.03683e-14	5
Loxl2	2.02089e-18	0.603413	0.307	0.209	4.1109e-14	5
Cald1	2.14739e-18	0.29116	0.772	0.676	4.36821e-14	5
Htra3	2.23971e-18	0.88567	0.151	0.082	4.55603e-14	5
Clcn4	2.54188e-18	0.621952	0.285	0.189	5.17068e-14	5
Pfdn5	2.55675e-18	0.279584	0.724	0.586	5.20094e-14	5
Sec61g	2.74223e-18	0.276802	0.775	0.632	5.57825e-14	5
Gm8730	3.03191e-18	0.403099	0.569	0.448	6.16751e-14	5
St8sia5	3.14649e-18	1.2921	0.072	0.029	6.4006e-14	5
Park7	3.20794e-18	0.350652	0.56	0.432	6.5256e-14	5
Ndnl2	3.69486e-18	0.747508	0.2	0.119	7.51609e-14	5
Atcayos	4.46497e-18	1.36779	0.064	0.024	9.08263e-14	5
Hint1	4.60731e-18	0.277759	0.75	0.621	9.3722e-14	5
Atf4	4.70522e-18	0.409906	0.503	0.384	9.57137e-14	5
B2m	4.72089e-18	0.286545	0.835	0.737	9.60323e-14	5
Col6a1	5.12091e-18	0.370786	0.464	0.341	1.0417e-13	5
Gadd45a	5.32791e-18	0.605643	0.273	0.178	1.0838e-13	5
Gpr37l1	5.7811e-18	0.24542	0.78	0.643	1.17599e-13	5
Rbp1	5.84979e-18	0.24929	0.689	0.551	1.18996e-13	5
Ube2b	6.32568e-18	0.413084	0.48	0.362	1.28677e-13	5
Ei24	7.1937e-18	0.457688	0.416	0.302	1.46334e-13	5
Atp5d	7.31236e-18	0.315358	0.628	0.494	1.48748e-13	5
Ywhaq	7.39602e-18	0.340013	0.638	0.512	1.5045e-13	5
Cdc37	7.62774e-18	0.546597	0.341	0.238	1.55163e-13	5
Eif3i	7.78327e-18	0.549085	0.33	0.228	1.58327e-13	5
1110004F10Rik	9.69559e-18	0.3949	0.496	0.377	1.97228e-13	5
Psmb1	1.11793e-17	0.487207	0.454	0.346	2.27409e-13	5
Klhl30	1.13779e-17	1.04051	0.104	0.05	2.3145e-13	5
Ctsl	1.36425e-17	0.38053	0.497	0.376	2.77516e-13	5
Pnrc1	1.55582e-17	0.401496	0.459	0.344	3.16484e-13	5
Slc25a3	1.57448e-17	0.350138	0.607	0.492	3.2028e-13	5
Cdk18	1.6477e-17	0.992322	0.121	0.062	3.35176e-13	5
Dhh	2.0033e-17	0.985627	0.119	0.061	4.07512e-13	5
Fcgr1	2.70922e-17	1.03922	0.107	0.053	5.51109e-13	5
Ruvbl2	3.22022e-17	0.867555	0.137	0.074	6.55056e-13	5
1110008F13Rik	3.31649e-17	0.566089	0.32	0.222	6.7464e-13	5
Rexo2	3.47798e-17	0.413651	0.457	0.341	7.0749e-13	5
Camk1	3.61472e-17	0.517355	0.326	0.225	7.35306e-13	5
Orai1	3.68398e-17	0.582813	0.279	0.186	7.49396e-13	5
Rnaset2a	3.93134e-17	0.670001	0.241	0.155	7.99713e-13	5
Tbc1d7	4.03631e-17	0.671893	0.206	0.126	8.21067e-13	5
Pdcd5	4.19811e-17	0.444143	0.445	0.333	8.53979e-13	5
Tmem234	4.30269e-17	0.409926	0.492	0.379	8.75252e-13	5
Cbr3	5.34585e-17	0.770309	0.182	0.108	1.08745e-12	5
Vdac2	5.58687e-17	0.431691	0.463	0.352	1.13648e-12	5
Prpf19	5.72417e-17	0.606569	0.26	0.17	1.16441e-12	5
Anp32a	5.75648e-17	0.503843	0.396	0.292	1.17098e-12	5
Fbln1	5.77799e-17	0.648359	0.236	0.151	1.17536e-12	5
Glrx3	6.16114e-17	0.561657	0.326	0.229	1.2533e-12	5
Ppp1r2	6.61366e-17	0.357569	0.564	0.446	1.34535e-12	5
Pdcl3	7.76758e-17	0.577776	0.278	0.186	1.58008e-12	5
Phkg1	8.07319e-17	1.08259	0.105	0.052	1.64225e-12	5
Psma5	8.83238e-17	0.542251	0.317	0.221	1.79668e-12	5
Slc35b2	8.88464e-17	0.621417	0.279	0.189	1.80731e-12	5
Fam89a	8.96231e-17	0.662216	0.221	0.139	1.82311e-12	5
Twf2	9.10706e-17	1.11273	0.089	0.041	1.85256e-12	5
Map1lc3b	1.055e-16	0.319398	0.612	0.488	2.14609e-12	5
Gm26545	1.3288e-16	1.00972	0.102	0.05	2.70305e-12	5
Pebp1	1.42433e-16	0.282126	0.686	0.557	2.89737e-12	5
Manf	1.55777e-16	0.355895	0.584	0.466	3.16882e-12	5
Abhd16a	1.58621e-16	0.600563	0.25	0.163	3.22666e-12	5
Chchd2	1.87951e-16	0.218402	0.85	0.721	3.82329e-12	5
C1qtnf2	1.92885e-16	0.815797	0.141	0.078	3.92367e-12	5
Sec11a	1.98779e-16	0.511874	0.356	0.255	4.04357e-12	5
Egr2	2.12712e-16	0.48033	0.2	0.121	4.32699e-12	5
Ube2d3	2.29216e-16	0.297346	0.718	0.604	4.66271e-12	5
Psmb3	2.39796e-16	0.441047	0.388	0.282	4.87793e-12	5
Atp5g2	2.69065e-16	0.295852	0.615	0.487	5.47331e-12	5
Arf5	2.8608e-16	0.276142	0.669	0.543	5.81944e-12	5
Cops6	3.13917e-16	0.486201	0.325	0.226	6.3857e-12	5
Sec61b	3.24247e-16	0.327912	0.612	0.487	6.59583e-12	5
Ppp1r18	3.82961e-16	0.602875	0.279	0.19	7.79019e-12	5
Psmd8	3.92053e-16	0.454138	0.371	0.267	7.97514e-12	5
Tceb2	4.07624e-16	0.210885	0.818	0.662	8.29189e-12	5
Marcks	4.38198e-16	0.176889	0.887	0.773	8.91381e-12	5
Yipf3	4.43851e-16	0.584675	0.245	0.159	9.02882e-12	5
Ech1	4.51503e-16	0.594733	0.288	0.198	9.18447e-12	5
Psmd3	4.76145e-16	0.640175	0.223	0.142	9.68575e-12	5
Cyc1	5.21346e-16	0.482501	0.366	0.266	1.06052e-11	5
Erp44	5.25194e-16	0.517372	0.314	0.219	1.06835e-11	5
Rsu1	6.62891e-16	0.431271	0.436	0.331	1.34845e-11	5
Prkcdbp	6.76407e-16	0.482336	0.342	0.243	1.37595e-11	5
Ctsz	6.94083e-16	0.414726	0.43	0.323	1.4119e-11	5
Ifitm3	7.44484e-16	0.293381	0.805	0.697	1.51443e-11	5
Rtbdn	7.49659e-16	1.7585	0.034	0.01	1.52496e-11	5
Ndufc2	7.53054e-16	0.358184	0.519	0.405	1.53186e-11	5
Ap2s1	7.53825e-16	0.41619	0.445	0.337	1.53343e-11	5
Slc43a3	8.28384e-16	0.475787	0.52	0.42	1.6851e-11	5
Jkamp	8.36258e-16	0.542837	0.282	0.192	1.70112e-11	5
Ostf1	8.36365e-16	0.548844	0.315	0.221	1.70133e-11	5
Atp5a1	8.65362e-16	0.370834	0.545	0.434	1.76032e-11	5
Vkorc1	9.41005e-16	0.544944	0.322	0.228	1.91419e-11	5
Psma6	9.41476e-16	0.479283	0.381	0.282	1.91515e-11	5
Eif4h	1.05566e-15	0.435685	0.413	0.309	2.14742e-11	5
Wipi1	1.07171e-15	0.709208	0.208	0.132	2.18007e-11	5
Csnk2b	1.10111e-15	0.534464	0.28	0.19	2.23987e-11	5
Rab2a	1.10827e-15	0.350188	0.596	0.493	2.25445e-11	5
Gm3336	1.15185e-15	0.954897	0.105	0.053	2.3431e-11	5
Fermt2	1.18313e-15	0.374421	0.518	0.408	2.40673e-11	5
Rrbp1	1.18603e-15	0.32876	0.654	0.552	2.41263e-11	5
Spcs1	1.3003e-15	0.301811	0.588	0.469	2.64508e-11	5
Mrpl30	1.31076e-15	0.420624	0.402	0.295	2.66635e-11	5
Tmem5	1.38665e-15	0.549557	0.309	0.217	2.82073e-11	5
Ahsa1	1.47107e-15	0.505689	0.312	0.218	2.99246e-11	5
Rraga	1.70522e-15	0.5685	0.271	0.184	3.46875e-11	5
Ckb	1.72175e-15	0.254002	0.643	0.519	3.50238e-11	5
Ywhae	1.84635e-15	0.260815	0.779	0.678	3.75585e-11	5
Cyb5a	1.97053e-15	0.314252	0.58	0.463	4.00845e-11	5
Fkbp1a	1.98525e-15	0.246405	0.748	0.62	4.0384e-11	5
Ifnar2	2.05994e-15	0.512906	0.313	0.22	4.19033e-11	5
Eef1b2	2.12314e-15	0.316997	0.574	0.457	4.3189e-11	5
Gja1	2.16797e-15	0.898057	0.119	0.064	4.41009e-11	5
Degs1	2.25324e-15	0.466011	0.377	0.279	4.58354e-11	5
Magoh	2.48453e-15	0.640971	0.246	0.164	5.05402e-11	5
Reep5	2.67884e-15	0.45448	0.37	0.27	5.4493e-11	5
Rhbdf1	2.75104e-15	0.550262	0.278	0.19	5.59618e-11	5
Ube2s	2.75721e-15	0.323795	0.471	0.356	5.60872e-11	5
Rem1	2.9734e-15	0.887424	0.125	0.068	6.0485e-11	5
Cfl2	3.7394e-15	0.392331	0.468	0.363	7.60668e-11	5
2025-09-04	4.07418e-15	0.775347	0.156	0.091	8.28769e-11	5
Shisa4	4.34213e-15	0.414617	0.401	0.298	8.83276e-11	5
Gstm5	4.5283e-15	0.389579	0.48	0.37	9.21146e-11	5
Sox11	4.63695e-15	1.15337	0.086	0.041	9.43249e-11	5
Tspo	4.67939e-15	0.505474	0.309	0.218	9.51882e-11	5
Cox7a2	4.80042e-15	0.233496	0.729	0.594	9.76501e-11	5
Rab9	4.80113e-15	0.504782	0.293	0.202	9.76646e-11	5
Ywhah	5.02894e-15	0.321161	0.526	0.414	1.02299e-10	5
Tmem59	5.5981e-15	0.295846	0.633	0.515	1.13877e-10	5
Fam195b	5.86994e-15	0.327467	0.489	0.378	1.19406e-10	5
Gadd45g	5.9113e-15	0.298076	0.353	0.252	1.20248e-10	5
Stx7	5.94338e-15	0.361353	0.538	0.431	1.209e-10	5
Sh3gl1	6.11655e-15	0.57853	0.248	0.165	1.24423e-10	5
Sec11c	6.35244e-15	0.595074	0.277	0.191	1.29221e-10	5
Tcn2	6.37531e-15	0.4618	0.326	0.23	1.29687e-10	5
Prdx2	6.39905e-15	0.297107	0.563	0.445	1.3017e-10	5
Msn	6.75104e-15	0.35411	0.517	0.411	1.3733e-10	5
Dynlrb1	9.99069e-15	0.28897	0.64	0.522	2.03231e-10	5
Saraf	1.03664e-14	0.388983	0.414	0.31	2.10873e-10	5
S100b	1.1077e-14	0.231845	0.802	0.688	2.25327e-10	5
Laptm4b	1.11515e-14	0.495716	0.319	0.227	2.26843e-10	5
Erf	1.14057e-14	0.549087	0.276	0.19	2.32014e-10	5
Fkbp10	1.15118e-14	0.582953	0.221	0.143	2.34174e-10	5
Ube2e1	1.16329e-14	0.461324	0.337	0.243	2.36637e-10	5
Cfap20	1.20127e-14	0.427041	0.421	0.323	2.44362e-10	5
Il10rb	1.24933e-14	0.629935	0.225	0.148	2.54139e-10	5
Nop56	1.3908e-14	0.578062	0.238	0.158	2.82917e-10	5
Mbp	1.48407e-14	0.220544	0.722	0.59	3.01889e-10	5
Bnip3l	1.63095e-14	0.440383	0.391	0.293	3.31768e-10	5
Sparc	1.65088e-14	0.148138	0.996	0.931	3.35823e-10	5
Fam103a1	1.67065e-14	0.466589	0.342	0.249	3.39844e-10	5
Eif3d	2.20264e-14	0.659	0.197	0.125	4.48062e-10	5
Cox6a1	2.27601e-14	0.239081	0.788	0.68	4.62986e-10	5
Gipc1	2.43126e-14	0.613668	0.226	0.149	4.94568e-10	5
Pttg1ip	2.93861e-14	0.432316	0.391	0.295	5.97772e-10	5
Puf60	2.94335e-14	0.500301	0.326	0.237	5.98737e-10	5
Tmed10	3.3378e-14	0.27352	0.628	0.512	6.78976e-10	5
Rela	3.44151e-14	0.648082	0.206	0.134	7.00073e-10	5
Cyba	3.59919e-14	0.480449	0.341	0.251	7.32148e-10	5
Eif1b	4.09734e-14	0.262643	0.668	0.547	8.33482e-10	5
Marcksl1	4.17607e-14	0.16184	0.738	0.598	8.49496e-10	5
H2-D1	4.62963e-14	0.251559	0.716	0.611	9.41759e-10	5
Cdkn2c	4.79405e-14	0.511149	0.245	0.165	9.75206e-10	5
Pappa	4.87648e-14	0.311798	0.211	0.135	9.91973e-10	5
Rbm7	4.97194e-14	0.479698	0.294	0.206	1.01139e-09	5
Tex264	5.05916e-14	0.609477	0.244	0.166	1.02914e-09	5
Atraid	5.17796e-14	0.378335	0.432	0.328	1.0533e-09	5
Tpst1	5.19987e-14	0.483083	0.333	0.243	1.05776e-09	5
Ddrgk1	5.27876e-14	0.47082	0.356	0.263	1.07381e-09	5
Cope	5.93031e-14	0.450424	0.37	0.274	1.20634e-09	5
Utp11l	6.15969e-14	0.571755	0.268	0.187	1.253e-09	5
Tmem71	6.77248e-14	1.21726	0.072	0.033	1.37766e-09	5
Dnajb11	6.88978e-14	0.466543	0.347	0.255	1.40152e-09	5
Brk1	7.01155e-14	0.327683	0.511	0.402	1.42629e-09	5
Adprh	7.17544e-14	0.576529	0.256	0.176	1.45963e-09	5
Tsc22d3	7.24864e-14	0.39926	0.458	0.357	1.47452e-09	5
Il1rap	7.32028e-14	0.359558	0.454	0.351	1.48909e-09	5
1700047M11Rik	7.56919e-14	0.550505	0.246	0.166	1.53972e-09	5
Rbbp7	7.83587e-14	0.493805	0.31	0.223	1.59397e-09	5
Rap1b	7.97464e-14	0.344709	0.494	0.388	1.6222e-09	5
Wdfy1	8.04492e-14	0.623039	0.218	0.144	1.6365e-09	5
Higd2a	8.22749e-14	0.341623	0.51	0.401	1.67364e-09	5
Atp5f1	8.38712e-14	0.330393	0.528	0.423	1.70611e-09	5
Hsd17b10	8.61236e-14	0.557456	0.285	0.202	1.75193e-09	5
Atp5j2	8.70071e-14	0.223989	0.725	0.598	1.7699e-09	5
Prdx1	8.82066e-14	0.244162	0.646	0.524	1.7943e-09	5
Rbm8a	8.94251e-14	0.452308	0.364	0.272	1.81909e-09	5
Sox10	9.16581e-14	0.278709	0.672	0.561	1.86451e-09	5
Mafb	9.41952e-14	0.665789	0.222	0.148	1.91612e-09	5
Psmd12	9.66772e-14	0.591181	0.213	0.139	1.96661e-09	5
Ankrd39	9.96897e-14	0.742637	0.16	0.098	2.02789e-09	5
Litaf	1.04396e-13	0.311545	0.565	0.462	2.12362e-09	5
Rbm42	1.05385e-13	0.618011	0.198	0.127	2.14373e-09	5
Sap18	1.09717e-13	0.349989	0.442	0.337	2.23186e-09	5
Pdcd10	1.11146e-13	0.450973	0.319	0.23	2.26092e-09	5
Ssb	1.18259e-13	0.430811	0.403	0.31	2.40563e-09	5
Prdx6	1.22006e-13	0.257711	0.662	0.555	2.48185e-09	5
Smarcb1	1.316e-13	0.578585	0.23	0.154	2.67701e-09	5
Gpr153	1.39772e-13	0.829438	0.128	0.073	2.84324e-09	5
Ndufs2	1.40387e-13	0.46848	0.309	0.222	2.85574e-09	5
Ubald2	1.42501e-13	0.391335	0.356	0.259	2.89876e-09	5
Chmp2a	1.45032e-13	0.358247	0.452	0.35	2.95023e-09	5
Tgfb1i1	1.45165e-13	0.575756	0.226	0.15	2.95294e-09	5
Adipor1	1.51457e-13	0.418077	0.406	0.312	3.08093e-09	5
Trim8	1.61352e-13	0.488119	0.282	0.198	3.28223e-09	5
Fstl1	1.64261e-13	0.2654	0.669	0.569	3.34141e-09	5
Anapc5	1.66058e-13	0.342477	0.47	0.369	3.37794e-09	5
Morf4l2	1.78393e-13	0.274328	0.601	0.484	3.62887e-09	5
Ndufb4	1.80973e-13	0.299394	0.518	0.405	3.68135e-09	5
Slc1a5	1.84466e-13	0.455084	0.313	0.225	3.75241e-09	5
Cmtm7	1.94361e-13	0.533933	0.26	0.18	3.95369e-09	5
Emc3	1.95492e-13	0.529717	0.283	0.201	3.9767e-09	5
Col3a1	2.00865e-13	0.135263	0.859	0.748	4.086e-09	5
Zyx	2.30626e-13	0.671432	0.168	0.104	4.6914e-09	5
Prkar1a	2.40762e-13	0.345003	0.492	0.392	4.89759e-09	5
Fzd1	2.46952e-13	0.553743	0.211	0.138	5.0235e-09	5
Glra1	2.51413e-13	1.32479	0.052	0.021	5.11424e-09	5
Tbcb	2.60361e-13	0.436669	0.344	0.253	5.29626e-09	5
Scand1	2.67442e-13	0.379391	0.427	0.331	5.44031e-09	5
Psmc1	2.70761e-13	0.543218	0.246	0.168	5.50782e-09	5
Ebp	2.88659e-13	0.653432	0.189	0.122	5.87191e-09	5
Ajap1	2.88708e-13	0.370684	0.357	0.263	5.87289e-09	5
Eif4e3	3.07999e-13	0.716011	0.155	0.094	6.26532e-09	5
Ndufv1	3.1473e-13	0.518037	0.252	0.173	6.40224e-09	5
Hdac2	3.14804e-13	0.509708	0.289	0.205	6.40373e-09	5
Rxrg	3.40532e-13	0.619273	0.179	0.113	6.9271e-09	5
Hax1	3.55709e-13	0.624133	0.197	0.128	7.23583e-09	5
Matn4	3.71204e-13	0.510527	0.217	0.144	7.55104e-09	5
Eif4a1	3.75997e-13	0.340134	0.563	0.456	7.64853e-09	5
Gm10709	3.78521e-13	0.516872	0.275	0.194	7.69988e-09	5
Tomm22	3.78713e-13	0.402231	0.371	0.278	7.70378e-09	5
Selk	3.79615e-13	0.179884	0.843	0.709	7.72212e-09	5
Prss27	3.85033e-13	1.58807	0.035	0.012	7.83235e-09	5
Gng5	3.99749e-13	0.18545	0.841	0.719	8.13169e-09	5
Ube2i	4.35822e-13	0.331557	0.423	0.321	8.8655e-09	5
Mpzl1	4.78641e-13	0.470338	0.356	0.269	9.73652e-09	5
Sec62	4.81094e-13	0.247813	0.683	0.565	9.7864e-09	5
Tsen34	4.91411e-13	0.435974	0.368	0.277	9.99628e-09	5
Tmbim6	4.93188e-13	0.290958	0.603	0.498	1.00324e-08	5
Ndufa13	5.00635e-13	0.214601	0.696	0.554	1.01839e-08	5
Gpr17	5.0996e-13	0.737933	0.14	0.083	1.03736e-08	5
Pvr	5.46135e-13	0.835161	0.125	0.072	1.11095e-08	5
Mrpl52	5.52081e-13	0.297082	0.51	0.404	1.12304e-08	5
2810428I15Rik	5.53394e-13	0.382874	0.407	0.31	1.12571e-08	5
Nenf	5.66071e-13	0.276881	0.607	0.499	1.1515e-08	5
Eif4ebp1	5.87291e-13	0.689315	0.206	0.137	1.19467e-08	5
Flywch2	5.99845e-13	0.655003	0.19	0.124	1.2202e-08	5
Cwc15	6.42518e-13	0.3454	0.483	0.383	1.30701e-08	5
Prelid1	6.52417e-13	0.413286	0.388	0.296	1.32715e-08	5
Mmp15	6.98302e-13	0.341927	0.394	0.295	1.42049e-08	5
Gfra3	7.00569e-13	0.480076	0.197	0.127	1.4251e-08	5
Mthfsl	7.45727e-13	0.516431	0.27	0.19	1.51696e-08	5
Eid1	7.6988e-13	0.371705	0.32	0.229	1.56609e-08	5
Elovl1	7.74618e-13	0.637622	0.189	0.123	1.57573e-08	5
Nol7	7.90987e-13	0.474501	0.354	0.269	1.60903e-08	5
Dazap1	8.29534e-13	0.491772	0.304	0.221	1.68744e-08	5
Snrpd2	8.41007e-13	0.247729	0.597	0.475	1.71078e-08	5
Itm2c	8.41304e-13	0.247332	0.601	0.492	1.71138e-08	5
Rheb	8.72215e-13	0.305231	0.557	0.458	1.77426e-08	5
Tm4sf1	8.93781e-13	0.792296	0.146	0.088	1.81813e-08	5
Klf2	9.00547e-13	0.557624	0.285	0.206	1.83189e-08	5
Ldha	9.08169e-13	0.366028	0.394	0.3	1.8474e-08	5
Cdk6	9.14219e-13	0.497936	0.266	0.187	1.85971e-08	5
Psmd13	9.5086e-13	0.590578	0.222	0.151	1.93424e-08	5
Mrpl42	9.57673e-13	0.376502	0.399	0.302	1.9481e-08	5
Erp29	9.60638e-13	0.414537	0.373	0.283	1.95413e-08	5
Hspa5	9.92585e-13	0.316904	0.605	0.506	2.01912e-08	5
Strap	1.00248e-12	0.43529	0.332	0.245	2.03925e-08	5
Bccip	1.01406e-12	0.566385	0.236	0.162	2.0628e-08	5
Phb	1.13326e-12	0.522277	0.263	0.186	2.30528e-08	5
Spcs2	1.24213e-12	0.361284	0.471	0.373	2.52673e-08	5
Hk2	1.33472e-12	0.721491	0.143	0.086	2.71508e-08	5
Pold2	1.41111e-12	0.805006	0.123	0.071	2.87047e-08	5
C1qtnf6	1.41777e-12	0.781734	0.127	0.074	2.88402e-08	5
Blvrb	1.55707e-12	0.487514	0.271	0.191	3.1674e-08	5
Hadh	1.66227e-12	0.554032	0.249	0.174	3.38139e-08	5
Lsm8	1.71447e-12	0.481514	0.278	0.198	3.48758e-08	5
Gm26825	1.75064e-12	0.714006	0.189	0.124	3.56116e-08	5
Mxra7	1.76829e-12	0.646973	0.181	0.117	3.59705e-08	5
Calr	1.86349e-12	0.217897	0.691	0.57	3.7907e-08	5
Slc3a2	2.17952e-12	0.727984	0.18	0.117	4.43358e-08	5
Fkbp8	2.29159e-12	0.364758	0.44	0.346	4.66155e-08	5
Cdc42se1	2.38759e-12	0.458345	0.301	0.218	4.85683e-08	5
Fam181b	2.66084e-12	0.635386	0.181	0.117	5.41269e-08	5
Dad1	2.6868e-12	0.3198	0.531	0.427	5.46548e-08	5
Tprgl	2.71185e-12	0.263888	0.593	0.482	5.51644e-08	5
Dnajb9	2.97338e-12	0.564178	0.228	0.156	6.04844e-08	5
Cdc42ep5	3.16717e-12	0.444535	0.308	0.225	6.44267e-08	5
Fam71a	3.17474e-12	0.837381	0.112	0.064	6.45805e-08	5
Slc29a1	3.21641e-12	0.722012	0.142	0.086	6.54283e-08	5
Carhsp1	3.33402e-12	0.586591	0.214	0.145	6.78207e-08	5
Aimp1	3.42282e-12	0.560503	0.238	0.166	6.9627e-08	5
Tln1	3.5656e-12	0.396544	0.348	0.26	7.25315e-08	5
Pcbp2	3.60836e-12	0.264924	0.646	0.543	7.34012e-08	5
Tbca	3.63451e-12	0.306888	0.553	0.452	7.39333e-08	5
Hoxb4	3.66855e-12	0.416671	0.274	0.195	7.46256e-08	5
Nedd8	3.75813e-12	0.236879	0.65	0.53	7.64479e-08	5
Ube2n	3.86667e-12	0.34395	0.41	0.315	7.86558e-08	5
Ifit3	3.97021e-12	0.946821	0.133	0.08	8.07621e-08	5
Ssr2	4.03402e-12	0.37622	0.425	0.333	8.20601e-08	5
Pfdn2	4.03592e-12	0.352437	0.399	0.306	8.20987e-08	5
Rhog	4.19137e-12	0.575266	0.205	0.137	8.52608e-08	5
Uqcrb	4.54961e-12	0.224918	0.666	0.55	9.25482e-08	5
Gfra2	4.58897e-12	0.216559	0.651	0.535	9.33488e-08	5
Fxyd5	4.70292e-12	0.859589	0.097	0.052	9.56668e-08	5
Commd1	4.75163e-12	0.410866	0.323	0.238	9.66577e-08	5
Psmb7	5.09761e-12	0.502626	0.282	0.204	1.03696e-07	5
Tomm40	5.19571e-12	0.526065	0.222	0.151	1.05691e-07	5
Sdf2l1	5.22246e-12	0.434936	0.326	0.243	1.06235e-07	5
Ncl	5.36582e-12	0.351224	0.463	0.374	1.09151e-07	5
Dnttip2	5.45726e-12	0.693249	0.152	0.095	1.11012e-07	5
Psma7	5.66364e-12	0.310892	0.501	0.401	1.1521e-07	5
Fscn1	5.88673e-12	0.446344	0.29	0.21	1.19748e-07	5
Btg1	5.98329e-12	0.287127	0.479	0.381	1.21712e-07	5
Nudc	6.05968e-12	0.433504	0.393	0.308	1.23266e-07	5
Col6a2	6.13194e-12	0.445403	0.229	0.156	1.24736e-07	5
Vwa1	6.28646e-12	0.50265	0.191	0.125	1.27879e-07	5
Pfdn6	6.74252e-12	0.438485	0.318	0.236	1.37156e-07	5
Rcn1	7.57416e-12	0.322264	0.487	0.391	1.54073e-07	5
Eif3j1	8.00461e-12	0.464938	0.326	0.244	1.6283e-07	5
Atf5	8.1503e-12	0.612952	0.251	0.178	1.65793e-07	5
Pfdn1	8.27495e-12	0.390226	0.401	0.312	1.68329e-07	5
Ddost	8.38125e-12	0.350485	0.362	0.272	1.70491e-07	5
Emc10	8.50956e-12	0.361409	0.478	0.388	1.73101e-07	5
Adamts2	8.63931e-12	0.570799	0.171	0.11	1.75741e-07	5
Serbp1	9.40933e-12	0.335268	0.56	0.471	1.91405e-07	5
Tmed3	9.57664e-12	0.472606	0.301	0.222	1.94808e-07	5
Cers2	9.58231e-12	0.468163	0.303	0.223	1.94923e-07	5
Tmem200c	1.04746e-11	0.968273	0.085	0.045	2.13075e-07	5
Hes1	1.05876e-11	0.221704	0.698	0.586	2.15373e-07	5
Ndufb11	1.06091e-11	0.263613	0.541	0.434	2.1581e-07	5
Psmb10	1.0688e-11	0.585005	0.226	0.157	2.17415e-07	5
Rnd3	1.08754e-11	0.311641	0.448	0.352	2.21228e-07	5
Cd63	1.09172e-11	0.212989	0.633	0.514	2.22078e-07	5
Yif1b	1.18093e-11	0.584253	0.212	0.145	2.40224e-07	5
Psma3	1.23918e-11	0.277692	0.508	0.407	2.52073e-07	5
Fbl	1.28599e-11	0.632842	0.199	0.134	2.61597e-07	5
Uqcrh	1.32875e-11	0.192458	0.77	0.662	2.70295e-07	5
Mfsd10	1.3305e-11	0.857249	0.095	0.052	2.70649e-07	5
Kcna2	1.36535e-11	0.25047	0.524	0.42	2.77739e-07	5
Tob1	1.3673e-11	0.500877	0.266	0.191	2.78135e-07	5
Psenen	1.42445e-11	0.335186	0.435	0.342	2.89762e-07	5
Gbp7	1.44008e-11	0.650484	0.192	0.128	2.92941e-07	5
Ccdc124	1.4659e-11	0.406581	0.317	0.234	2.98193e-07	5
Xbp1	1.48803e-11	0.422689	0.347	0.264	3.02695e-07	5
4921524J17Rik	1.50698e-11	0.594081	0.195	0.131	3.0655e-07	5
Ndufb6	1.51843e-11	0.351386	0.337	0.25	3.08879e-07	5
Gabarap	1.61885e-11	0.217409	0.74	0.637	3.29307e-07	5
Ier3ip1	1.64743e-11	0.341487	0.429	0.337	3.35119e-07	5
Plscr3	1.82597e-11	0.585014	0.21	0.144	3.71439e-07	5
Cycs	1.85282e-11	0.306419	0.471	0.375	3.76902e-07	5
Cox7c	1.89457e-11	0.171336	0.856	0.741	3.85394e-07	5
Supt4a	1.90833e-11	0.45023	0.303	0.224	3.88192e-07	5
Maged2	1.97945e-11	0.430455	0.268	0.192	4.0266e-07	5
1110032F04Rik	2.00453e-11	1.30172	0.044	0.018	4.07762e-07	5
Plin2	2.09254e-11	0.613831	0.194	0.131	4.25664e-07	5
Thumpd3	2.18147e-11	0.750513	0.145	0.09	4.43754e-07	5
Polr2c	2.19145e-11	0.47925	0.243	0.171	4.45784e-07	5
Egfl8	2.30332e-11	0.621279	0.176	0.116	4.68542e-07	5
Mtdh	2.41912e-11	0.348997	0.457	0.367	4.92096e-07	5
Pcbp1	2.42924e-11	0.350957	0.36	0.272	4.94157e-07	5
Ywhab	2.46249e-11	0.310151	0.535	0.445	5.00919e-07	5
Cetn3	2.53055e-11	0.371855	0.4	0.313	5.14765e-07	5
Psat1	2.5777e-11	0.519446	0.206	0.139	5.24355e-07	5
Ten1	2.62643e-11	0.522374	0.236	0.166	5.34268e-07	5
Tomm7	3.16448e-11	0.204967	0.663	0.541	6.43718e-07	5
Bmp1	3.22666e-11	0.617379	0.167	0.108	6.56367e-07	5
Srsf7	3.30951e-11	0.429396	0.373	0.29	6.73221e-07	5
Cdk4	3.33584e-11	0.374849	0.342	0.259	6.78576e-07	5
Txndc12	3.37835e-11	0.424837	0.315	0.236	6.87225e-07	5
Rnf167	3.48737e-11	0.45154	0.32	0.24	7.094e-07	5
Lrp10	3.81792e-11	0.523323	0.226	0.158	7.76641e-07	5
Cox7a2l	3.85606e-11	0.267669	0.592	0.492	7.844e-07	5
Bag1	4.20447e-11	0.341912	0.432	0.343	8.55274e-07	5
U2af1	4.25039e-11	0.328231	0.397	0.308	8.64614e-07	5
Cct2	4.36078e-11	0.484436	0.254	0.181	8.8707e-07	5
Eif4a2	4.4984e-11	0.293708	0.533	0.443	9.15064e-07	5
Ube2e3	4.83642e-11	0.276924	0.498	0.399	9.83825e-07	5
Deb1	4.89251e-11	0.406654	0.364	0.28	9.95235e-07	5
Med28	5.30859e-11	0.335044	0.409	0.32	1.07987e-06	5
Tspan31	5.53487e-11	0.485319	0.256	0.184	1.1259e-06	5
Samm50	5.57022e-11	0.601577	0.167	0.109	1.13309e-06	5
Rbm4b	5.6536e-11	0.467831	0.278	0.205	1.15006e-06	5
Vapb	5.65742e-11	0.459191	0.307	0.23	1.15083e-06	5
Arfrp1	5.71737e-11	0.543218	0.186	0.124	1.16303e-06	5
Rarg	5.73347e-11	0.545009	0.219	0.153	1.1663e-06	5
Txndc9	5.83701e-11	0.421919	0.292	0.214	1.18736e-06	5
Mydgf	5.93948e-11	0.42138	0.33	0.251	1.20821e-06	5
Ndufb8	6.11472e-11	0.244777	0.517	0.416	1.24386e-06	5
Sipa1	6.19414e-11	0.601814	0.181	0.121	1.26001e-06	5
Creld1	6.57297e-11	0.566684	0.181	0.12	1.33707e-06	5
Elavl1	6.68966e-11	0.396436	0.334	0.254	1.36081e-06	5
Gm10138	6.76453e-11	0.5958	0.163	0.106	1.37604e-06	5
Spry2	6.78588e-11	0.532861	0.21	0.145	1.38038e-06	5
Ost4	7.36562e-11	0.253308	0.548	0.45	1.49831e-06	5
Ptges3	8.04799e-11	0.355527	0.407	0.321	1.63712e-06	5
Mrpl33	8.50301e-11	0.27834	0.505	0.41	1.72968e-06	5
2310036O22Rik	8.55469e-11	0.32139	0.421	0.335	1.74019e-06	5
Capza2	8.73853e-11	0.359859	0.416	0.333	1.77759e-06	5
Actb	8.80842e-11	0.260663	0.933	0.881	1.79181e-06	5
Bmyc	9.10141e-11	0.561783	0.222	0.157	1.85141e-06	5
Eno1	9.23635e-11	0.501977	0.206	0.141	1.87886e-06	5
Ndufs8	9.58804e-11	0.407946	0.29	0.213	1.9504e-06	5
Siva1	9.80421e-11	0.426337	0.266	0.193	1.99437e-06	5
Cystm1	9.82659e-11	0.434757	0.311	0.235	1.99893e-06	5
Tmpo	1.01461e-10	0.394307	0.309	0.23	2.06392e-06	5
Cldnd1	1.02944e-10	0.345115	0.388	0.301	2.09408e-06	5
1110065P20Rik	1.03103e-10	0.452767	0.25	0.179	2.09732e-06	5
Cox5b	1.10235e-10	0.221744	0.585	0.48	2.24239e-06	5
Sptssa	1.11977e-10	0.201453	0.62	0.51	2.27783e-06	5
Nfic	1.13162e-10	0.295298	0.467	0.373	2.30194e-06	5
Nudt9	1.15376e-10	0.455509	0.269	0.197	2.34699e-06	5
Hsp90b1	1.16272e-10	0.207173	0.734	0.646	2.3652e-06	5
Srp9	1.1976e-10	0.246735	0.541	0.439	2.43616e-06	5
Creb5	1.22444e-10	0.25839	0.481	0.387	2.49075e-06	5
Mcrs1	1.2812e-10	0.505809	0.208	0.144	2.60621e-06	5
Ddx39b	1.3391e-10	0.35459	0.337	0.255	2.724e-06	5
S100a6	1.35251e-10	0.131562	0.963	0.897	2.75128e-06	5
Ube2a	1.37046e-10	0.448362	0.254	0.183	2.78779e-06	5
Eif1ax	1.39917e-10	0.351499	0.38	0.297	2.84619e-06	5
Arpc5	1.42687e-10	0.223413	0.574	0.474	2.90253e-06	5
Rad23b	1.48235e-10	0.460379	0.293	0.22	3.01539e-06	5
Prmt1	1.54972e-10	0.553008	0.223	0.158	3.15245e-06	5
9530068E07Rik	1.55422e-10	0.281345	0.493	0.399	3.16159e-06	5
Hyal3	1.55628e-10	0.920163	0.078	0.042	3.16579e-06	5
Fdps	1.58957e-10	0.410439	0.273	0.199	3.2335e-06	5
Tpst2	1.6016e-10	0.681021	0.153	0.099	3.25797e-06	5
Serhl	1.63815e-10	0.787874	0.1	0.058	3.33232e-06	5
Metap2	1.70793e-10	0.361816	0.429	0.348	3.47428e-06	5
Txndc17	2.1383e-10	0.268276	0.467	0.375	4.34973e-06	5
Fam212b	2.23008e-10	0.683377	0.123	0.075	4.53642e-06	5
Prdx5	2.52797e-10	0.266724	0.497	0.4	5.14241e-06	5
Gpt2	2.67327e-10	0.514766	0.225	0.16	5.43797e-06	5
Pdia6	2.78733e-10	0.364236	0.39	0.306	5.66999e-06	5
Rap2b	2.81626e-10	0.611475	0.173	0.116	5.72883e-06	5
Gm6634	2.86384e-10	1.17084	0.045	0.02	5.82563e-06	5
Hist2h2bb	2.89141e-10	0.614851	0.135	0.084	5.88172e-06	5
Gm42670	2.98406e-10	0.883928	0.077	0.041	6.07017e-06	5
Lamc1	2.99601e-10	0.319287	0.454	0.369	6.09448e-06	5
D8Ertd738e	3.04358e-10	0.259417	0.563	0.468	6.19125e-06	5
Fkbp9	3.05978e-10	0.319471	0.392	0.308	6.2242e-06	5
Atp5j	3.08156e-10	0.147783	0.755	0.625	6.26851e-06	5
Mrps14	3.08745e-10	0.354248	0.362	0.281	6.2805e-06	5
Mrpl23	3.09119e-10	0.302923	0.449	0.358	6.2881e-06	5
Nim1k	3.11045e-10	0.760942	0.103	0.06	6.32729e-06	5
Capn2	3.12168e-10	0.400003	0.313	0.238	6.35013e-06	5
Rgcc	3.15269e-10	0.233525	0.568	0.471	6.41321e-06	5
Coa3	3.26848e-10	0.366871	0.348	0.269	6.64875e-06	5
Dnaja1	3.31648e-10	0.249174	0.516	0.424	6.74639e-06	5
Lipa	3.37932e-10	0.60544	0.178	0.121	6.87422e-06	5
Hnrnpab	3.40492e-10	0.345077	0.4	0.319	6.92629e-06	5
Lsm7	3.41512e-10	0.475786	0.243	0.175	6.94703e-06	5
Nono	3.51452e-10	0.385768	0.33	0.254	7.14923e-06	5
Tmem109	3.61703e-10	0.530093	0.2	0.138	7.35775e-06	5
Tbrg1	3.62864e-10	0.517549	0.255	0.187	7.38138e-06	5
Map2k2	3.62988e-10	0.379155	0.343	0.265	7.38391e-06	5
3632451O06Rik	3.67201e-10	0.957124	0.067	0.034	7.46961e-06	5
Ngfr	3.72542e-10	0.231957	0.373	0.282	7.57824e-06	5
Dctn3	3.7262e-10	0.398422	0.309	0.234	7.57984e-06	5
Ube2g2	3.88953e-10	0.657265	0.143	0.092	7.91208e-06	5
Rpp21	3.93674e-10	0.468364	0.246	0.178	8.00811e-06	5
Pex2	4.01768e-10	0.410586	0.273	0.2	8.17276e-06	5
Kcnk13	4.02988e-10	0.947725	0.076	0.041	8.19759e-06	5
Scamp3	4.26031e-10	0.521689	0.187	0.128	8.66631e-06	5
Hmgb2	4.27935e-10	0.183191	0.397	0.313	8.70505e-06	5
Psmb4	4.28618e-10	0.399947	0.301	0.226	8.71894e-06	5
Pgrmc1	4.39044e-10	0.371161	0.32	0.243	8.93103e-06	5
Rbmxl1	4.39936e-10	0.575066	0.177	0.12	8.94917e-06	5
Hspa1b	4.49143e-10	0.170111	0.178	0.118	9.13646e-06	5
Actr3	4.53743e-10	0.380511	0.345	0.269	9.23005e-06	5
Blmh	4.60243e-10	0.482952	0.207	0.144	9.36227e-06	5
Rab5c	4.96545e-10	0.318298	0.411	0.327	1.01007e-05	5
Eif2s1	4.97175e-10	0.571544	0.181	0.123	1.01135e-05	5
Ninj1	5.13264e-10	0.447256	0.264	0.194	1.04408e-05	5
Snhg6	5.24764e-10	0.589796	0.176	0.119	1.06747e-05	5
Etfb	5.27752e-10	0.410891	0.264	0.194	1.07355e-05	5
2025-03-02	5.28727e-10	0.463617	0.252	0.184	1.07554e-05	5
Pdcl	5.34094e-10	0.722726	0.127	0.079	1.08645e-05	5
Thra	5.63344e-10	0.278198	0.475	0.385	1.14595e-05	5
Thoc7	5.66444e-10	0.370569	0.327	0.249	1.15226e-05	5
Mgat2	5.79378e-10	0.486101	0.249	0.182	1.17857e-05	5
Atp5o	5.92396e-10	0.247766	0.551	0.461	1.20505e-05	5
Arpc4	5.99872e-10	0.380519	0.331	0.254	1.22026e-05	5
0610037L13Rik	6.30335e-10	0.589685	0.175	0.119	1.28223e-05	5
Taf7	6.31064e-10	0.690644	0.129	0.081	1.28371e-05	5
Dohh	6.32715e-10	0.571233	0.151	0.099	1.28707e-05	5
Scp2	6.46504e-10	0.258259	0.489	0.395	1.31512e-05	5
Trappc6b	6.64935e-10	0.428051	0.339	0.266	1.35261e-05	5
Srp72	6.66123e-10	0.53126	0.229	0.165	1.35503e-05	5
Ralbp1	6.82501e-10	0.329172	0.413	0.331	1.38834e-05	5
Anxa6	7.14109e-10	0.310295	0.409	0.325	1.45264e-05	5
Eif3l	7.20507e-10	0.567713	0.187	0.128	1.46566e-05	5
Vamp8	7.61129e-10	0.332771	0.402	0.319	1.54829e-05	5
Eif3m	7.61391e-10	0.441387	0.287	0.216	1.54882e-05	5
Psmb2	7.70369e-10	0.352336	0.394	0.316	1.56708e-05	5
Pde8a	7.91472e-10	0.536269	0.153	0.1	1.61001e-05	5
Map2k1	8.17047e-10	0.443984	0.298	0.227	1.66204e-05	5
Mrpl44	8.22898e-10	0.805826	0.091	0.052	1.67394e-05	5
Ifngr2	8.37837e-10	0.568386	0.179	0.122	1.70433e-05	5
Ebna1bp2	8.40828e-10	0.55195	0.214	0.153	1.71041e-05	5
Ssrp1	9.15269e-10	0.422418	0.245	0.178	1.86184e-05	5
Grcc10	9.26711e-10	0.390589	0.271	0.2	1.88512e-05	5
Cuedc2	9.29598e-10	0.384808	0.292	0.219	1.89099e-05	5
Gemin7	9.66242e-10	0.414123	0.275	0.204	1.96553e-05	5
Cct7	9.67572e-10	0.376275	0.298	0.224	1.96823e-05	5
Snx21	9.8024e-10	0.528515	0.197	0.137	1.994e-05	5
Fam32a	1.00918e-09	0.290936	0.402	0.317	2.05286e-05	5
Pqbp1	1.05191e-09	0.601	0.161	0.108	2.13979e-05	5
Emp2	1.06773e-09	0.263236	0.462	0.372	2.17198e-05	5
Syf2	1.08294e-09	0.403919	0.35	0.276	2.20291e-05	5
Wsb1	1.11361e-09	0.321297	0.371	0.29	2.2653e-05	5
Tgds	1.11403e-09	0.95067	0.074	0.04	2.26617e-05	5
Ndufa12	1.12078e-09	0.284642	0.385	0.3	2.2799e-05	5
Fam96b	1.23908e-09	0.474879	0.23	0.166	2.52053e-05	5
R3hdm4	1.27618e-09	0.409482	0.328	0.256	2.59601e-05	5
Rsrc2	1.32975e-09	0.338588	0.429	0.346	2.70497e-05	5
Ube2d2a	1.37828e-09	0.250614	0.56	0.476	2.8037e-05	5
Tubb2a	1.38541e-09	0.435893	0.157	0.104	2.81819e-05	5
Vcp	1.41262e-09	0.355273	0.386	0.306	2.87355e-05	5
Mlf2	1.5025e-09	0.218893	0.561	0.463	3.0564e-05	5
Plpp3	1.53967e-09	0.417649	0.286	0.216	3.132e-05	5
Galnt18	1.5506e-09	0.42902	0.217	0.155	3.15423e-05	5
Diablo	1.56949e-09	0.409371	0.301	0.23	3.19266e-05	5
Babam1	1.58458e-09	0.583662	0.162	0.109	3.22334e-05	5
Pabpc1	1.62941e-09	0.306451	0.538	0.455	3.31454e-05	5
Cuta	1.63536e-09	0.3392	0.411	0.333	3.32665e-05	5
Stk11	1.69578e-09	0.371494	0.291	0.219	3.44956e-05	5
Kcnk2	1.72234e-09	0.770847	0.103	0.062	3.50358e-05	5
Fam174b	1.76386e-09	0.544486	0.136	0.087	3.58804e-05	5
Nucb1	1.82147e-09	0.39355	0.277	0.207	3.70524e-05	5
Clec14a	1.85237e-09	0.62004	0.132	0.085	3.76809e-05	5
Mrgprf	1.9603e-09	0.458876	0.249	0.184	3.98764e-05	5
Rgs16	1.96571e-09	0.472336	0.127	0.08	3.99865e-05	5
Ostc	1.98791e-09	0.26079	0.495	0.409	4.0438e-05	5
Sdhb	1.99378e-09	0.348702	0.326	0.25	4.05575e-05	5
Snrpg	1.99642e-09	0.197611	0.591	0.492	4.06111e-05	5
Mxd4	2.0187e-09	0.314616	0.481	0.401	4.10644e-05	5
Tmem237	2.08109e-09	0.506133	0.208	0.148	4.23335e-05	5
Use1	2.09366e-09	0.383577	0.308	0.236	4.25892e-05	5
Gm26601	2.11381e-09	1.26163	0.038	0.016	4.29991e-05	5
Psmd6	2.13775e-09	0.515831	0.193	0.135	4.34862e-05	5
Snhg12	2.14606e-09	0.714497	0.146	0.097	4.36552e-05	5
Psmc4	2.21181e-09	0.43674	0.203	0.143	4.49926e-05	5
Tril	2.2369e-09	0.730649	0.113	0.07	4.55029e-05	5
Vimp	2.2557e-09	0.394218	0.362	0.288	4.58854e-05	5
Ppp1r11	2.29521e-09	0.381742	0.321	0.248	4.66892e-05	5
Ntan1	2.30726e-09	0.327181	0.374	0.296	4.69343e-05	5
Rab5a	2.42479e-09	0.360689	0.386	0.309	4.93251e-05	5
Igf2bp3	2.43393e-09	0.439746	0.25	0.185	4.95111e-05	5
Jagn1	2.51951e-09	0.650243	0.132	0.085	5.12518e-05	5
Sf3b4	2.6258e-09	0.65136	0.127	0.081	5.3414e-05	5
Tceal8	2.65114e-09	0.271043	0.443	0.36	5.39295e-05	5
Ngdn	2.70393e-09	0.65655	0.14	0.092	5.50033e-05	5
Cox6b1	2.72906e-09	0.150344	0.813	0.7	5.55145e-05	5
Cstb	2.75659e-09	0.310497	0.355	0.277	5.60745e-05	5
Cd59a	2.78372e-09	0.128778	0.875	0.78	5.66264e-05	5
Tfg	2.82204e-09	0.494816	0.206	0.146	5.74059e-05	5
Tcp11l2	2.85471e-09	0.561934	0.18	0.125	5.80706e-05	5
Flnc	2.88889e-09	0.523521	0.165	0.111	5.87659e-05	5
Ndufb5	2.9344e-09	0.270587	0.448	0.364	5.96916e-05	5
Zfp422	2.93708e-09	0.532895	0.202	0.144	5.9746e-05	5
Banf1	3.06756e-09	0.358331	0.321	0.247	6.24002e-05	5
Efemp2	3.08608e-09	0.392198	0.242	0.177	6.2777e-05	5
Gatm	3.09384e-09	0.329312	0.419	0.342	6.29348e-05	5
Chpf	3.14012e-09	0.503826	0.208	0.149	6.38763e-05	5
Arpc2	3.25171e-09	0.260476	0.571	0.492	6.61463e-05	5
Polr2j	3.3184e-09	0.38208	0.283	0.214	6.7503e-05	5
Timm21	3.33832e-09	0.502244	0.176	0.12	6.79081e-05	5
Wars	3.37211e-09	0.667453	0.12	0.076	6.85954e-05	5
Ring1	3.41987e-09	0.460459	0.195	0.137	6.95671e-05	5
Nes	3.55468e-09	0.707809	0.116	0.073	7.23092e-05	5
Mfge8	3.72741e-09	0.738599	0.099	0.059	7.5823e-05	5
Fam212a	3.73346e-09	0.575071	0.141	0.092	7.59461e-05	5
Cpsf3l	3.77019e-09	0.674305	0.108	0.066	7.66932e-05	5
Atg3	3.81203e-09	0.408789	0.267	0.2	7.75443e-05	5
Josd2	3.83913e-09	0.259554	0.482	0.392	7.80956e-05	5
Dnajc7	3.92643e-09	0.412402	0.273	0.206	7.98714e-05	5
Rab34	4.13962e-09	0.304769	0.402	0.324	8.42082e-05	5
Gtf2a2	4.17848e-09	0.321817	0.396	0.318	8.49986e-05	5
Tmem41b	4.29547e-09	0.469238	0.215	0.155	8.73785e-05	5
Tpgs1	4.38589e-09	0.58884	0.158	0.107	8.92177e-05	5
Ttll8	4.5262e-09	1.33143	0.032	0.013	9.2072e-05	5
Shfm1	4.72775e-09	0.142524	0.782	0.668	9.61719e-05	5
Sri	4.87381e-09	0.305993	0.399	0.32	9.9143e-05	5
Usf2	5.01098e-09	0.317506	0.369	0.292	0.000101933	5
Slitrk2	5.07505e-09	0.755103	0.098	0.059	0.000103237	5
Nagk	5.17273e-09	0.535817	0.172	0.118	0.000105224	5
Srp19	5.22035e-09	0.440425	0.287	0.221	0.000106192	5
Serinc3	5.25267e-09	0.288558	0.465	0.385	0.00010685	5
BC004004	5.27428e-09	0.428143	0.268	0.202	0.000107289	5
Acot9	5.4396e-09	0.68346	0.138	0.091	0.000110652	5
Timm17a	5.81851e-09	0.437546	0.253	0.19	0.00011836	5
Hypk	5.88838e-09	0.363333	0.3	0.23	0.000119781	5
Apold1	6.05203e-09	0.946742	0.054	0.027	0.00012311	5
Mettl9	6.09098e-09	0.312	0.4	0.322	0.000123903	5
Sumo1	6.12176e-09	0.231201	0.539	0.45	0.000124529	5
Plp2	6.13997e-09	0.418297	0.236	0.173	0.000124899	5
Aup1	6.17153e-09	0.507411	0.17	0.117	0.000125541	5
Gltp	6.3079e-09	0.37636	0.296	0.227	0.000128315	5
Uqcrfs1	6.32477e-09	0.408613	0.282	0.215	0.000128659	5
Rtn4	6.34809e-09	0.262027	0.5	0.418	0.000129133	5
Adrm1	6.45882e-09	0.562302	0.189	0.134	0.000131385	5
Oaf	6.59346e-09	0.650243	0.125	0.08	0.000134124	5
Scrg1	6.84035e-09	0.325395	0.366	0.289	0.000139146	5
Serf1	7.19277e-09	0.351131	0.276	0.207	0.000146315	5
Mrps24	7.22365e-09	0.288719	0.407	0.326	0.000146943	5
Tcf25	7.30375e-09	0.305025	0.393	0.313	0.000148573	5
Ube2j2	7.74719e-09	0.476945	0.27	0.207	0.000157593	5
Rabggta	8.05608e-09	0.734731	0.097	0.059	0.000163877	5
Atg101	8.08473e-09	0.580349	0.151	0.101	0.00016446	5
Apba2	8.21876e-09	0.563568	0.12	0.076	0.000167186	5
Tmem258	8.28747e-09	0.314443	0.377	0.304	0.000168584	5
Ndufab1	8.46148e-09	0.247487	0.43	0.343	0.000172123	5
Vasp	8.52309e-09	0.546261	0.184	0.13	0.000173377	5
Ptp4a1	8.56284e-09	0.403733	0.246	0.182	0.000174185	5
Cdkn2aip	8.62727e-09	0.689667	0.108	0.067	0.000175496	5
Tubb2b	8.71256e-09	0.792762	0.083	0.048	0.000177231	5
Stard3	8.9933e-09	0.619893	0.129	0.084	0.000182942	5
Topors	9.0587e-09	0.491235	0.189	0.133	0.000184272	5
Ift20	9.41797e-09	0.307493	0.412	0.336	0.00019158	5
Ilf2	9.47967e-09	0.360206	0.257	0.192	0.000192836	5
Cnpy2	9.96724e-09	0.28164	0.377	0.298	0.000202754	5
Pja1	1.11624e-08	0.517061	0.186	0.132	0.000227066	5
Ndufs5	1.17454e-08	0.219181	0.551	0.46	0.000238926	5
Spg21	1.17562e-08	0.576968	0.169	0.118	0.000239145	5
Nipsnap3b	1.2051e-08	0.546874	0.134	0.088	0.000245142	5
Bax	1.21656e-08	0.339064	0.383	0.309	0.000247472	5
Mdp1	1.23395e-08	0.472526	0.195	0.139	0.000251009	5
Trp53i13	1.26995e-08	0.465869	0.216	0.157	0.000258333	5
Tmem14c	1.29474e-08	0.391379	0.307	0.239	0.000263375	5
Mbd3	1.29732e-08	0.38478	0.287	0.222	0.0002639	5
Sgta	1.40078e-08	0.402934	0.277	0.212	0.000284946	5
Afap1l1	1.40502e-08	0.586199	0.129	0.084	0.00028581	5
Emg1	1.44342e-08	0.380252	0.273	0.207	0.000293621	5
Aamp	1.46816e-08	0.413036	0.282	0.217	0.000298654	5
Uqcrc1	1.51013e-08	0.392724	0.262	0.197	0.000307191	5
Snapin	1.51856e-08	0.391963	0.285	0.219	0.000308905	5
Kif5b	1.53195e-08	0.242041	0.522	0.441	0.00031163	5
Sec13	1.55714e-08	0.463161	0.2	0.143	0.000316753	5
Uqcrq	1.56966e-08	0.178067	0.667	0.567	0.000319299	5
Timm10b	1.57217e-08	0.391452	0.26	0.196	0.00031981	5
1700123O20Rik	1.62679e-08	0.517717	0.162	0.111	0.000330922	5
Ypel3	1.63248e-08	0.186073	0.557	0.461	0.000332079	5
Rtf1	1.65902e-08	0.245331	0.394	0.314	0.000337477	5
Cd47	1.67432e-08	0.324997	0.353	0.28	0.00034059	5
Klhdc2	1.74225e-08	0.374779	0.267	0.202	0.000354409	5
Snrnp27	1.75495e-08	0.321597	0.356	0.283	0.000356992	5
Fam96a	1.84522e-08	0.449771	0.224	0.165	0.000375354	5
4930403P22Rik	1.88546e-08	0.877787	0.066	0.036	0.00038354	5
Eif4e2	1.89646e-08	0.507738	0.195	0.14	0.000385778	5
Pak1ip1	1.9128e-08	0.519702	0.18	0.127	0.000389102	5
Galk1	1.91464e-08	0.657649	0.131	0.086	0.000389476	5
Rmnd5b	1.99761e-08	0.642277	0.115	0.073	0.000406354	5
Mrpl20	2.01673e-08	0.310201	0.344	0.271	0.000410243	5
Commd2	2.07257e-08	0.522122	0.162	0.112	0.000421602	5
Tm2d2	2.11562e-08	0.331454	0.337	0.266	0.000430359	5
Chic2	2.13078e-08	0.340803	0.331	0.262	0.000433443	5
Itgb1	2.15484e-08	0.259036	0.566	0.494	0.000438338	5
Smc6	2.17386e-08	0.383484	0.304	0.237	0.000442207	5
Ndufb10	2.17708e-08	0.246472	0.468	0.384	0.000442862	5
Rbm22	2.18347e-08	0.506888	0.159	0.109	0.000444161	5
Mtfr1l	2.20477e-08	0.392825	0.285	0.22	0.000448493	5
Fnta	2.21359e-08	0.342441	0.336	0.267	0.000450289	5
Slc35e4	2.2927e-08	0.670685	0.102	0.064	0.00046638	5
Arpc1a	2.32207e-08	0.125529	0.723	0.61	0.000472356	5
Fhl1	2.33161e-08	0.441185	0.276	0.213	0.000474297	5
Gm26518	2.3335e-08	0.577318	0.128	0.084	0.00047468	5
Hmox2	2.50888e-08	0.64016	0.12	0.078	0.000510356	5
Ccdc59	2.63349e-08	0.398004	0.247	0.185	0.000535705	5
Clic4	2.64824e-08	0.261832	0.391	0.314	0.000538704	5
Gabarapl2	2.67759e-08	0.241859	0.473	0.393	0.000544675	5
Lamtor5	2.68824e-08	0.264243	0.384	0.306	0.000546842	5
Dnajc25	2.72512e-08	0.679725	0.113	0.072	0.000554343	5
Polr1d	2.76217e-08	0.304952	0.441	0.369	0.00056188	5
Cops4	2.82549e-08	0.456947	0.211	0.155	0.00057476	5
Surf2	2.85974e-08	0.739527	0.091	0.055	0.000581729	5
Thoc6	2.87963e-08	0.685716	0.091	0.055	0.000585774	5
Phax	2.88606e-08	0.5772	0.161	0.112	0.000587082	5
Sppl2b	2.89523e-08	0.440161	0.219	0.162	0.000588947	5
Vcl	3.01087e-08	0.262231	0.492	0.414	0.000612471	5
H2-T22	3.07595e-08	0.455454	0.203	0.147	0.00062571	5
Dpp9	3.10626e-08	0.671832	0.108	0.068	0.000631875	5
Txndc15	3.26544e-08	0.364512	0.301	0.236	0.000664256	5
Esd	3.31789e-08	0.322777	0.314	0.245	0.000674925	5
Klk13	3.32492e-08	0.991992	0.05	0.025	0.000676356	5
Vstm4	3.40525e-08	0.408176	0.274	0.212	0.000692697	5
Tram2	3.61689e-08	0.562091	0.145	0.098	0.000735747	5
Grpel1	3.64656e-08	0.486515	0.19	0.137	0.000741782	5
Arl5a	3.73046e-08	0.35487	0.313	0.246	0.000758851	5
Rbx1	3.78458e-08	0.174659	0.597	0.502	0.00076986	5
Gstk1	3.85581e-08	0.710286	0.095	0.058	0.000784348	5
2025-09-02	3.86495e-08	0.256332	0.47	0.394	0.000786208	5
Nsmce4a	4.26533e-08	0.459502	0.213	0.157	0.000867653	5
2010107E04Rik	4.37974e-08	0.158669	0.702	0.601	0.000890926	5
Flot1	4.53277e-08	0.377696	0.269	0.206	0.000922055	5
Pim1	4.55688e-08	0.616385	0.098	0.061	0.00092696	5
Rara	4.62595e-08	0.37771	0.256	0.194	0.000941011	5
Becn1	4.63547e-08	0.345185	0.322	0.254	0.000942947	5
Psmc5	4.7141e-08	0.418079	0.2	0.144	0.000958941	5
Ube2d1	4.80705e-08	0.407836	0.228	0.169	0.000977849	5
Rwdd1	4.88296e-08	0.253228	0.393	0.316	0.000993292	5
Gm16286	4.89553e-08	0.405265	0.244	0.184	0.000995849	5
Arf6	4.89775e-08	0.357105	0.249	0.187	0.000996299	5
Srm	5.02845e-08	0.626818	0.14	0.095	0.00102289	5
Tmem198b	5.06569e-08	0.598085	0.117	0.076	0.00103046	5
Rnf10	5.07205e-08	0.214856	0.462	0.376	0.00103176	5
Tram1	5.08885e-08	0.346768	0.337	0.269	0.00103517	5
Sf3a2	5.10726e-08	0.698961	0.097	0.06	0.00103892	5
Rrp1	5.15858e-08	0.413111	0.227	0.169	0.00104936	5
Glo1	5.20054e-08	0.199962	0.505	0.42	0.00105789	5
Fam20c	5.26162e-08	0.854843	0.072	0.042	0.00107032	5
Gm10020	5.29223e-08	0.679419	0.102	0.064	0.00107655	5
Sf3b6	5.3692e-08	0.302745	0.394	0.321	0.0010922	5
Rce1	5.52654e-08	0.737626	0.094	0.058	0.00112421	5
Jmjd6	5.54556e-08	0.582664	0.114	0.074	0.00112808	5
Pfdn4	5.62766e-08	0.505384	0.165	0.115	0.00114478	5
Slirp	5.75121e-08	0.336522	0.301	0.235	0.00116991	5
Slc25a11	5.80097e-08	0.44319	0.238	0.18	0.00118003	5
Ppp1r8	5.82465e-08	0.717269	0.093	0.057	0.00118485	5
Tmco1	5.84835e-08	0.296063	0.394	0.321	0.00118967	5
Polr2g	6.01724e-08	0.518686	0.177	0.127	0.00122403	5
Cops5	6.23912e-08	0.481561	0.21	0.156	0.00126916	5
Tsg101	6.40441e-08	0.367855	0.275	0.212	0.00130279	5
Tmem159	6.41228e-08	0.388319	0.213	0.156	0.00130439	5
Hnrnpdl	6.57489e-08	0.253683	0.432	0.358	0.00133746	5
Fbxl18	6.59439e-08	0.616929	0.109	0.07	0.00134143	5
1110004E09Rik	6.71591e-08	0.411598	0.233	0.175	0.00136615	5
Cln5	6.78095e-08	0.650211	0.113	0.074	0.00137938	5
Lgi4	6.9479e-08	0.183591	0.702	0.624	0.00141334	5
Ubxn6	7.68756e-08	0.445	0.203	0.149	0.0015638	5
Polr2e	7.94817e-08	0.426413	0.239	0.181	0.00161682	5
Rfxank	7.9747e-08	0.650949	0.118	0.077	0.00162221	5
Cyth2	8.00419e-08	0.526667	0.165	0.117	0.00162821	5
Rnf187	8.32234e-08	0.23098	0.426	0.347	0.00169293	5
Cdc16	8.34516e-08	0.522745	0.17	0.121	0.00169757	5
Hcn2	8.36587e-08	0.778108	0.083	0.05	0.00170178	5
Ppdpf	8.68579e-08	0.253953	0.446	0.369	0.00176686	5
Shpk	9.129e-08	0.506228	0.132	0.088	0.00185702	5
Dph3	9.21958e-08	0.300854	0.308	0.241	0.00187545	5
Gnai3	9.22693e-08	0.401777	0.27	0.21	0.00187694	5
Fkbp7	9.48327e-08	0.451908	0.207	0.153	0.00192909	5
Rab18	9.49088e-08	0.289301	0.41	0.339	0.00193063	5
Zfp706	9.49707e-08	0.173215	0.544	0.457	0.00193189	5
Trappc3	9.86437e-08	0.37061	0.252	0.191	0.00200661	5
Gorasp2	1.01106e-07	0.382852	0.249	0.19	0.0020567	5
Acaa1a	1.04724e-07	0.41923	0.256	0.197	0.0021303	5
Pigx	1.04928e-07	0.521734	0.157	0.11	0.00213445	5
Tmem115	1.05685e-07	0.633054	0.111	0.072	0.00214984	5
Mapre1	1.06326e-07	0.264951	0.449	0.375	0.00216288	5
Npepl1	1.06629e-07	0.491999	0.157	0.11	0.00216905	5
1500009L16Rik	1.07232e-07	0.601978	0.126	0.084	0.00218132	5
Psmb8	1.07358e-07	0.423832	0.23	0.174	0.00218387	5
Psme2	1.08075e-07	0.325655	0.294	0.23	0.00219847	5
Gm26690	1.09461e-07	1.3564	0.026	0.011	0.00222666	5
Aldh2	1.12659e-07	0.332915	0.324	0.257	0.0022917	5
Ergic3	1.13242e-07	0.284794	0.38	0.31	0.00230357	5
Bri3	1.14387e-07	0.263227	0.44	0.367	0.00232686	5
Asf1a	1.20349e-07	0.435843	0.19	0.138	0.00244813	5
Dmtn	1.23761e-07	0.788836	0.078	0.046	0.00251755	5
Denr	1.24877e-07	0.313186	0.288	0.224	0.00254026	5
Slc7a5	1.30972e-07	1.03705	0.056	0.03	0.00266424	5
Psmd11	1.31415e-07	0.398168	0.272	0.212	0.00267325	5
Phlda3	1.31564e-07	0.280925	0.337	0.266	0.00267628	5
Pcmt1	1.31861e-07	0.353693	0.304	0.241	0.00268232	5
l7Rn6	1.33702e-07	0.417052	0.219	0.164	0.00271976	5
Chmp6	1.35429e-07	0.459933	0.187	0.136	0.0027549	5
Tap1	1.35681e-07	0.764647	0.098	0.062	0.00276003	5
Asrgl1	1.3872e-07	0.343678	0.272	0.211	0.00282183	5
Yme1l1	1.43e-07	0.413701	0.249	0.191	0.00290891	5
Ugp2	1.43855e-07	0.472481	0.217	0.162	0.00292629	5
Rab6a	1.45862e-07	0.234135	0.501	0.425	0.00296713	5
Mapk8ip1	1.4686e-07	0.454213	0.182	0.132	0.00298743	5
Fibin	1.49722e-07	0.283147	0.341	0.273	0.00304564	5
Igtp	1.50712e-07	0.719456	0.133	0.091	0.00306579	5
Tpgs2	1.56466e-07	0.607598	0.115	0.076	0.00318283	5
2610001J05Rik	1.63373e-07	0.22129	0.461	0.382	0.00332333	5
Apod	1.66454e-07	0.401616	0.219	0.165	0.003386	5
Tnfrsf12a	1.69881e-07	0.435578	0.241	0.185	0.00345572	5
Arhgef2	1.70415e-07	0.44588	0.178	0.129	0.00346659	5
Nkain4	1.7183e-07	0.191828	0.455	0.371	0.00349536	5
H1f0	1.76225e-07	0.285979	0.357	0.286	0.00358477	5
2700029M09Rik	1.77783e-07	0.423438	0.207	0.154	0.00361647	5
Tmem167	1.82144e-07	0.254221	0.399	0.327	0.00370517	5
Otud1	1.86763e-07	0.469053	0.161	0.114	0.00379913	5
Commd4	1.88237e-07	0.522233	0.144	0.1	0.00382912	5
Tm2d1	1.89534e-07	0.39998	0.245	0.188	0.0038555	5
Vps36	1.91156e-07	0.461811	0.176	0.126	0.00388849	5
Wnt4	1.92298e-07	1.03909	0.044	0.022	0.00391173	5
Mcam	1.94009e-07	0.165338	0.386	0.31	0.00394653	5
Tpm3	1.95992e-07	0.241329	0.435	0.361	0.00398688	5
Hsd17b11	1.98411e-07	0.426461	0.198	0.145	0.00403607	5
Ets1	1.99056e-07	0.34884	0.247	0.189	0.0040492	5
Rala	2.01452e-07	0.29333	0.326	0.26	0.00409793	5
Tmem204	2.02536e-07	1.02865	0.04	0.019	0.00412	5
Nlgn3	2.0393e-07	0.306241	0.303	0.239	0.00414834	5
Ndufa3	2.05468e-07	0.182378	0.544	0.455	0.00417963	5
Pomp	2.08237e-07	0.245016	0.433	0.36	0.00423595	5
S100a4	2.08749e-07	0.300209	0.287	0.224	0.00424637	5
Gas2l3	2.09823e-07	0.407491	0.174	0.125	0.00426822	5
Dpy30	2.1127e-07	0.341653	0.307	0.245	0.00429765	5
1810037I17Rik	2.19147e-07	0.182111	0.566	0.482	0.00445788	5
Vps29	2.21396e-07	0.399987	0.259	0.202	0.00450363	5
Oat	2.24633e-07	0.242136	0.38	0.308	0.00456949	5
Lsm14a	2.28352e-07	0.325054	0.293	0.23	0.00464514	5
Atp6v0e2	2.30791e-07	0.244614	0.35	0.28	0.00469475	5
Toporsos	2.35039e-07	0.418237	0.193	0.142	0.00478116	5
Elk3	2.45989e-07	0.646146	0.105	0.068	0.00500392	5
Swi5	2.46261e-07	0.172581	0.544	0.458	0.00500944	5
Dlgap4	2.55634e-07	0.368382	0.252	0.193	0.00520011	5
Plod1	2.67634e-07	0.414843	0.23	0.175	0.00544421	5
Tkt	2.76845e-07	0.396489	0.267	0.209	0.00563159	5
Chtop	2.83098e-07	0.277266	0.307	0.241	0.00575877	5
Shisa5	2.86508e-07	0.429374	0.205	0.153	0.00582815	5
Mrps26	2.86635e-07	0.418068	0.195	0.143	0.00583073	5
Rab35	2.88549e-07	0.508	0.143	0.099	0.00586967	5
Ndufa9	2.8929e-07	0.489116	0.155	0.11	0.00588474	5
Tor2a	2.94256e-07	0.578157	0.119	0.08	0.00598576	5
Ndufb9	2.97645e-07	0.172699	0.569	0.483	0.00605469	5
Rabep2	3.04876e-07	0.748537	0.069	0.04	0.00620179	5
Capg	3.07387e-07	0.381739	0.237	0.181	0.00625287	5
Wdr45	3.20449e-07	0.606944	0.112	0.074	0.00651858	5
Col1a2	3.21054e-07	0.11868	0.42	0.34	0.00653088	5
Bcl2l12	3.3059e-07	0.565938	0.113	0.075	0.00672485	5
Zfp36l1	3.31451e-07	0.12614	0.653	0.563	0.00674237	5
Taf11	3.349e-07	0.576787	0.134	0.092	0.00681253	5
Ccdc78	3.35667e-07	0.818225	0.078	0.048	0.00682814	5
Rhoj	3.39227e-07	0.269578	0.26	0.2	0.00690055	5
Atp6v1g1	3.41564e-07	0.126131	0.682	0.572	0.00694809	5
Hexa	3.60515e-07	0.375328	0.238	0.181	0.0073336	5
Ctbp1	3.63303e-07	0.244512	0.409	0.338	0.0073903	5
Cyp51	3.70207e-07	0.49235	0.168	0.122	0.00753074	5
Paics	3.76517e-07	0.313141	0.277	0.216	0.00765911	5
Plekhj1	3.78826e-07	0.361604	0.222	0.167	0.00770607	5
Bola2	3.79125e-07	0.283054	0.337	0.271	0.00771216	5
Efna2	3.87346e-07	0.606881	0.098	0.063	0.00787939	5
Fcf1	3.90682e-07	0.493413	0.138	0.095	0.00794725	5
Mylip	3.99973e-07	0.794374	0.069	0.041	0.00813625	5
Rasl11a	4.08268e-07	0.811676	0.053	0.029	0.00830498	5
Lpar6	4.08741e-07	0.489047	0.124	0.083	0.00831461	5
Igbp1	4.18554e-07	0.486844	0.138	0.096	0.00851422	5
Actn4	4.23385e-07	0.213376	0.494	0.418	0.0086125	5
Atp6v0e	4.31444e-07	0.264963	0.445	0.381	0.00877644	5
Rae1	4.37512e-07	0.53159	0.148	0.104	0.00889988	5
Acsbg1	4.38505e-07	0.715399	0.069	0.041	0.00892007	5
Vamp3	4.38627e-07	0.303104	0.294	0.232	0.00892255	5
Lpcat1	4.41131e-07	0.494068	0.131	0.09	0.00897349	5
H2afy	4.50558e-07	0.333542	0.296	0.236	0.00916526	5
Ndufa1	4.51415e-07	0.242148	0.474	0.403	0.00918269	5
Cbx1	4.678e-07	0.340992	0.308	0.248	0.00951599	5
Pgls	4.69092e-07	0.32534	0.307	0.246	0.00954227	5
Fam50a	4.7075e-07	0.636821	0.103	0.067	0.00957599	5
1200007C13Rik	4.72754e-07	1.08177	0.035	0.017	0.00961676	5
Psmb5	4.74373e-07	0.247365	0.299	0.235	0.00964969	5
Snrpf	4.7601e-07	0.171029	0.53	0.451	0.009683	5
Lsm5	4.86562e-07	0.322995	0.271	0.211	0.00989765	5
Dguok	4.90111e-07	0.452894	0.182	0.134	0.00996985	5
Ndufs3	4.94441e-07	0.342491	0.277	0.218	0.0100579	5
Zfand2b	5.11257e-07	0.55882	0.122	0.083	0.0104	5
Srsf5	5.13533e-07	0.225539	0.616	0.551	0.0104463	5
Syde1	5.16561e-07	0.435331	0.149	0.104	0.0105079	5
Abracl	5.18525e-07	0.503956	0.146	0.103	0.0105478	5
Ranbp1	5.19059e-07	0.166905	0.462	0.38	0.0105587	5
Churc1	5.19613e-07	0.316334	0.279	0.22	0.01057	5
Krcc1	5.20712e-07	0.305363	0.308	0.245	0.0105923	5
Mocs2	5.30064e-07	0.201838	0.465	0.388	0.0107826	5
Fez2	5.30321e-07	0.506235	0.137	0.095	0.0107878	5
Mrpl17	5.31471e-07	0.336767	0.26	0.202	0.0108112	5
Phgdh	5.34132e-07	0.369564	0.234	0.18	0.0108653	5
Zfp623	5.42595e-07	0.99023	0.044	0.023	0.0110375	5
Tmem43	5.46924e-07	0.479814	0.152	0.108	0.0111255	5
Cript	5.47268e-07	0.265132	0.32	0.255	0.0111325	5
Dusp4	5.52236e-07	0.903808	0.049	0.026	0.0112336	5
Ddx39	5.53105e-07	0.749378	0.087	0.055	0.0112513	5
Pdcd6	5.56725e-07	0.326148	0.336	0.274	0.0113249	5
Prdx3	5.61717e-07	0.468272	0.176	0.128	0.0114264	5
Pofut2	5.81418e-07	0.290474	0.29	0.229	0.0118272	5
Fbxo7	5.99471e-07	0.22101	0.437	0.368	0.0121944	5
Pdrg1	6.06572e-07	0.38221	0.203	0.152	0.0123389	5
Zc3h15	6.15421e-07	0.33206	0.285	0.226	0.0125189	5
Psma1	6.40034e-07	0.345481	0.269	0.211	0.0130196	5
Ndfip2	6.51216e-07	0.271615	0.347	0.282	0.013247	5
Nudt21	6.51839e-07	0.449204	0.215	0.165	0.0132597	5
Nid2	6.70378e-07	0.492935	0.138	0.097	0.0136368	5
Rgmb	6.90594e-07	0.311375	0.258	0.201	0.0140481	5
Sdf2	6.96894e-07	0.372993	0.258	0.202	0.0141762	5
Med10	7.02123e-07	0.438192	0.162	0.117	0.0142826	5
Thap11	7.03777e-07	0.515453	0.132	0.092	0.0143162	5
Pin4	7.04538e-07	0.339526	0.233	0.178	0.0143317	5
Ankrd1	7.0671e-07	0.592516	0.05	0.027	0.0143759	5
Stra13	7.11908e-07	0.32078	0.232	0.177	0.0144816	5
Snx17	7.33941e-07	0.417386	0.23	0.178	0.0149298	5
Myl12b	7.34139e-07	0.241348	0.422	0.352	0.0149338	5
Paip2	7.36308e-07	0.161375	0.588	0.503	0.014978	5
Mrps36	7.38281e-07	0.284574	0.322	0.259	0.0150181	5
Lamtor2	7.56491e-07	0.238292	0.404	0.335	0.0153885	5
Ppp1r10	7.60679e-07	0.324247	0.248	0.192	0.0154737	5
Spg7	7.61881e-07	0.512841	0.118	0.079	0.0154982	5
Ang	7.79666e-07	1.32269	0.024	0.01	0.01586	5
Nradd	7.82761e-07	0.662643	0.086	0.054	0.0159229	5
Kdelr3	7.90166e-07	0.597116	0.106	0.07	0.0160736	5
Cd27	7.91725e-07	0.765095	0.107	0.071	0.0161053	5
Map1b	8.23955e-07	0.164249	0.579	0.5	0.0167609	5
Gpc1	8.28272e-07	0.287899	0.3	0.239	0.0168487	5
Pdp1	8.28494e-07	0.508876	0.126	0.086	0.0168532	5
Max	8.40888e-07	0.292118	0.296	0.234	0.0171053	5
Uba5	8.48442e-07	0.503229	0.179	0.133	0.017259	5
Hsbp1	8.88112e-07	0.117335	0.625	0.528	0.018066	5
Arfip1	9.164e-07	0.54393	0.129	0.09	0.0186414	5
Lrrc59	9.40597e-07	0.449591	0.189	0.142	0.0191336	5
Atg7	9.67397e-07	0.555966	0.124	0.086	0.0196788	5
Gas2l1	9.75957e-07	0.462829	0.165	0.12	0.0198529	5
Cdc42se2	9.76452e-07	0.340781	0.251	0.196	0.019863	5
Nme1	9.79431e-07	0.285184	0.331	0.268	0.0199236	5
Hnrnpu	9.93463e-07	0.222346	0.375	0.305	0.020209	5
Rbmx2	1.00919e-06	0.810085	0.06	0.035	0.0205289	5
Dynlt3	1.04962e-06	0.258512	0.358	0.293	0.0213513	5
Ufc1	1.05486e-06	0.368241	0.236	0.183	0.021458	5
Smdt1	1.05745e-06	0.192303	0.593	0.514	0.0215106	5
Sdf4	1.07865e-06	0.231295	0.433	0.362	0.0219418	5
Rsl1d1	1.07997e-06	0.398686	0.169	0.123	0.0219687	5
Dolk	1.12812e-06	0.666287	0.089	0.057	0.0229483	5
Minpp1	1.1466e-06	0.460469	0.149	0.107	0.0233241	5
Hnrnpl	1.19747e-06	0.306225	0.284	0.225	0.024359	5
Bak1	1.20707e-06	0.537148	0.128	0.089	0.0245542	5
Fam104a	1.23603e-06	0.312968	0.307	0.248	0.0251434	5
Fcgr2b	1.24114e-06	0.378099	0.143	0.101	0.0252472	5
Ddx5	1.24951e-06	0.129953	0.751	0.676	0.0254175	5
Akt1s1	1.25487e-06	0.387719	0.21	0.159	0.0255266	5
Asna1	1.31687e-06	0.476171	0.163	0.119	0.0267878	5
St3gal2	1.32404e-06	0.468037	0.151	0.109	0.0269336	5
Zfpl1	1.33604e-06	0.514089	0.117	0.08	0.0271777	5
Fyn	1.33764e-06	0.285751	0.342	0.28	0.0272102	5
Tpd52l2	1.37233e-06	0.305001	0.268	0.211	0.0279159	5
Dync1i2	1.40453e-06	0.26804	0.455	0.396	0.028571	5
Trnau1ap	1.41041e-06	0.381334	0.212	0.161	0.0286906	5
Serp1	1.41956e-06	0.294274	0.371	0.309	0.0288766	5
Actr1b	1.44834e-06	0.389352	0.201	0.152	0.0294621	5
Slc38a2	1.50743e-06	0.242785	0.372	0.308	0.0306641	5
Adamts5	1.50812e-06	0.329484	0.25	0.195	0.0306783	5
Srsf11	1.52816e-06	0.230992	0.435	0.364	0.0310858	5
Arpc5l	1.58006e-06	0.314506	0.272	0.215	0.0321416	5
Atp5g1	1.5886e-06	0.151452	0.58	0.497	0.0323153	5
Spats2l	1.59726e-06	0.267186	0.358	0.296	0.0324914	5
Ppm1n	1.65084e-06	0.901266	0.045	0.024	0.0335813	5
Mrpl32	1.65472e-06	0.521582	0.14	0.1	0.0336603	5
Fundc2	1.69293e-06	0.322193	0.274	0.217	0.0344375	5
Efs	1.69366e-06	0.415927	0.159	0.115	0.0344524	5
Tsr3	1.69512e-06	0.712916	0.083	0.053	0.0344822	5
Tubb6	1.7074e-06	0.487909	0.103	0.069	0.0347319	5
Txndc5	1.71204e-06	0.289951	0.319	0.259	0.0348264	5
Timm10	1.75052e-06	0.572352	0.119	0.082	0.0356091	5
Nap1l1	1.77373e-06	0.282292	0.362	0.298	0.0360812	5
Oaz2	1.77806e-06	0.23567	0.381	0.314	0.0361693	5
Akr1b10	1.78155e-06	0.647717	0.1	0.067	0.0362404	5
Acaa2	1.80623e-06	0.402143	0.162	0.118	0.0367424	5
Cxcl12	1.83094e-06	0.398802	0.125	0.087	0.037245	5
Armc1	1.83111e-06	0.365914	0.214	0.164	0.0372485	5
Ndufa10	1.84449e-06	0.308907	0.266	0.209	0.0375206	5
Cacybp	1.90478e-06	0.290246	0.284	0.225	0.038747	5
Ppil3	1.91519e-06	0.503178	0.139	0.099	0.0389587	5
Ino80e	1.94036e-06	0.480972	0.141	0.101	0.0394708	5
Mpc2	1.94788e-06	0.18003	0.484	0.41	0.0396237	5
C1d	1.94959e-06	0.310141	0.274	0.218	0.0396585	5
Snrpd3	1.98269e-06	0.236745	0.327	0.264	0.0403319	5
Ints12	1.98697e-06	0.825362	0.054	0.031	0.040419	5
Plekhf2	1.99631e-06	0.470722	0.142	0.101	0.0406089	5
Mrps33	2.04075e-06	0.220946	0.38	0.314	0.0415129	5
Mrpl27	2.07818e-06	0.349895	0.239	0.187	0.0422744	5
Bloc1s1	2.13845e-06	0.391313	0.188	0.141	0.0435003	5
2410080I02Rik	2.16198e-06	0.615627	0.105	0.071	0.0439791	5
Snrpb2	2.17014e-06	0.342898	0.296	0.241	0.044145	5
Rpp30	2.21061e-06	0.55608	0.108	0.073	0.0449681	5
Ext2	2.23754e-06	0.357222	0.237	0.185	0.0455161	5
Prkcsh	2.25099e-06	0.359605	0.178	0.132	0.0457896	5
Atp5e	2.32995e-06	0.110982	0.782	0.687	0.0473958	5
Nhp2	2.3567e-06	0.448632	0.179	0.134	0.04794	5
Psmd2	2.38001e-06	0.387002	0.178	0.132	0.0484141	5
P4hb	2.43559e-06	0.235283	0.426	0.362	0.0495448	5
Lypd6	2.54175e-06	0.693321	0.066	0.04	0.0517043	5
Bhlhe40	2.56055e-06	0.278418	0.249	0.195	0.0520866	5
Pigc	2.57695e-06	0.704919	0.078	0.049	0.0524203	5
Slc9a3r2	2.64152e-06	0.343336	0.27	0.216	0.0537337	5
Unc50	2.69259e-06	0.353666	0.281	0.227	0.0547727	5
Ogfr	2.73136e-06	0.47084	0.11	0.075	0.0555612	5
Limd1	2.74161e-06	0.343431	0.263	0.209	0.0557699	5
Arl4d	2.79834e-06	0.966584	0.034	0.017	0.0569238	5
B3gnt9	2.83434e-06	1.19455	0.026	0.012	0.0576562	5
Tnc	2.90718e-06	0.184828	0.306	0.244	0.0591378	5
AK010878	2.96661e-06	0.663758	0.079	0.05	0.0603467	5
Nt5c	2.99896e-06	0.37818	0.208	0.16	0.0610048	5
Surf4	3.17106e-06	0.329848	0.258	0.205	0.0645057	5
Tceb1	3.25154e-06	0.240247	0.386	0.322	0.0661429	5
Dusp18	3.25559e-06	0.442039	0.147	0.106	0.0662252	5
Erh	3.2611e-06	0.117204	0.524	0.435	0.0663373	5
Psma2	3.28386e-06	0.284718	0.312	0.254	0.0668003	5
Cox17	3.29942e-06	0.196974	0.374	0.307	0.0671169	5
Ndufb3	3.36161e-06	0.268553	0.391	0.332	0.0683818	5
Bcl10	3.44993e-06	0.42856	0.189	0.144	0.0701785	5
Mpst	3.5595e-06	0.348994	0.246	0.194	0.0724074	5
Fam204a	3.59143e-06	0.32233	0.229	0.178	0.0730569	5
Smap1	3.60938e-06	0.313077	0.282	0.227	0.0734221	5
Triobp	3.613e-06	0.57497	0.102	0.069	0.0734956	5
Ttc21a	3.61922e-06	0.779078	0.053	0.03	0.0736221	5
Prex1	3.62361e-06	0.425384	0.15	0.109	0.0737114	5
Spns1	3.63442e-06	0.492705	0.119	0.082	0.0739314	5
Itgb1bp1	3.68735e-06	0.478096	0.133	0.095	0.0750081	5
Phf5a	3.69892e-06	0.329695	0.258	0.205	0.0752433	5
Ppm1g	3.71192e-06	0.426603	0.154	0.113	0.0755078	5
St3gal6	3.72141e-06	0.482687	0.101	0.068	0.0757009	5
Mrps30	3.72431e-06	0.625628	0.087	0.057	0.0757599	5
Eapp	3.84078e-06	0.362434	0.196	0.149	0.0781292	5
Ddx56	3.8747e-06	0.649678	0.075	0.047	0.0788192	5
Derl2	3.96618e-06	0.504616	0.143	0.103	0.08068	5
Bambi	3.96725e-06	0.492698	0.077	0.048	0.0807018	5
2310039H08Rik	3.98776e-06	0.505474	0.125	0.088	0.0811189	5
Sec61a1	3.99497e-06	0.330398	0.274	0.22	0.0812658	5
Bcap31	4.00655e-06	0.331447	0.255	0.203	0.0815013	5
Fam134a	4.0232e-06	0.433099	0.166	0.123	0.0818399	5
Hspa12b	4.06802e-06	1.07738	0.031	0.015	0.0827517	5
Sra1	4.25667e-06	0.301761	0.249	0.197	0.0865891	5
Nop16	4.28958e-06	0.496623	0.12	0.084	0.0872587	5
Adh5	4.31225e-06	0.427017	0.151	0.111	0.0877198	5
Acp6	4.35026e-06	0.545151	0.11	0.076	0.088493	5
Ak6	4.35799e-06	0.508841	0.127	0.09	0.0886503	5
Irf6	4.51349e-06	0.807774	0.051	0.029	0.0918134	5
Diaph3	4.57094e-06	0.356012	0.187	0.141	0.0929821	5
Fam177a	4.63806e-06	0.507809	0.133	0.095	0.0943473	5
Ggh	4.6406e-06	0.238578	0.334	0.273	0.094399	5
Psme3	4.66114e-06	0.460842	0.127	0.089	0.0948169	5
Mrpl38	4.70118e-06	0.405376	0.17	0.127	0.0956314	5
Son	4.86624e-06	0.101138	0.887	0.816	0.0989891	5
Rsl24d1	4.86627e-06	0.359097	0.199	0.152	0.0989896	5
Uba1	5.05164e-06	0.351975	0.203	0.155	0.10276	5
Sap30	5.10713e-06	0.467502	0.138	0.099	0.103889	5
Nsa2	5.21216e-06	0.244981	0.255	0.2	0.106026	5
Gpx7	5.36088e-06	0.392386	0.165	0.123	0.109051	5
Dhodh	5.39678e-06	0.910675	0.045	0.025	0.109781	5
Tomm5	5.52952e-06	0.255813	0.323	0.264	0.112481	5
Traf7	5.6231e-06	0.460543	0.15	0.11	0.114385	5
Trappc2l	5.80117e-06	0.361383	0.18	0.135	0.118007	5
Fosb	5.86878e-06	0.20573	0.228	0.176	0.119383	5
Zcchc9	5.94329e-06	0.407718	0.169	0.126	0.120898	5
Ccdc90b	6.03674e-06	0.437647	0.143	0.104	0.122799	5
Timm13	6.14974e-06	0.184352	0.475	0.408	0.125098	5
Smim14	6.18474e-06	0.21283	0.392	0.327	0.12581	5
Acat1	6.32053e-06	0.302623	0.228	0.178	0.128572	5
Akap12	6.34119e-06	0.153832	0.524	0.448	0.128992	5
Eprs	6.36978e-06	0.354045	0.212	0.165	0.129574	5
Pigyl	6.40392e-06	0.347706	0.225	0.176	0.130268	5
Nfkbiz	6.44976e-06	0.217747	0.247	0.192	0.131201	5
Gm9844	6.48106e-06	0.536076	0.105	0.072	0.131838	5
Ccdc28b	6.50076e-06	0.660684	0.083	0.054	0.132238	5
Rnf5	6.50924e-06	0.366019	0.214	0.167	0.132411	5
Apex1	6.61587e-06	0.740217	0.08	0.052	0.13458	5
Vwa9	6.72561e-06	0.630625	0.085	0.056	0.136812	5
Btf3l4	6.82863e-06	0.285715	0.274	0.22	0.138908	5
Unc5b	6.93143e-06	0.709345	0.064	0.039	0.140999	5
Mal	6.97841e-06	0.163674	0.373	0.307	0.141955	5
Fkrp	7.04928e-06	0.649869	0.088	0.058	0.143396	5
1110001J03Rik	7.10454e-06	0.294642	0.3	0.245	0.144521	5
Akr1b3	7.18551e-06	0.365316	0.222	0.175	0.146168	5
Maf1	7.20597e-06	0.26885	0.313	0.256	0.146584	5
Trip6	7.21171e-06	0.390493	0.178	0.134	0.146701	5
Mpc1	7.26264e-06	0.131611	0.605	0.522	0.147737	5
Mrpl18	7.31899e-06	0.318666	0.239	0.189	0.148883	5
Mrps18b	7.38456e-06	0.750348	0.073	0.047	0.150217	5
Pon2	7.50298e-06	0.209789	0.417	0.352	0.152626	5
Men1	7.52183e-06	0.550011	0.094	0.063	0.153009	5
Hyal1	7.54077e-06	0.73813	0.071	0.045	0.153394	5
Egln2	7.5589e-06	0.376013	0.164	0.122	0.153763	5
Ndufa6	7.56211e-06	0.165439	0.556	0.483	0.153828	5
Clptm1l	7.61246e-06	0.306864	0.247	0.196	0.154853	5
Tmem165	7.78543e-06	0.237306	0.284	0.228	0.158371	5
Lsm4	7.80614e-06	0.310152	0.238	0.188	0.158792	5
Casp6	7.815e-06	0.520093	0.115	0.08	0.158973	5
Pex10	7.93596e-06	0.846442	0.045	0.025	0.161433	5
Gm13470	7.96475e-06	1.05798	0.031	0.015	0.162019	5
Nsfl1c	7.98546e-06	0.437294	0.17	0.129	0.16244	5
Mrpl57	8.01855e-06	0.363651	0.209	0.163	0.163113	5
Lamtor1	8.03956e-06	0.240597	0.324	0.265	0.163541	5
Nrp1	8.32441e-06	0.245942	0.314	0.256	0.169335	5
Fam72a	8.41892e-06	1.02988	0.032	0.016	0.171258	5
Rinl	8.43524e-06	0.848701	0.045	0.025	0.17159	5
2410015M20Rik	8.67476e-06	0.2123	0.364	0.301	0.176462	5
Limd2	8.70081e-06	0.811547	0.045	0.025	0.176992	5
Pim3	8.74223e-06	0.505117	0.098	0.066	0.177834	5
Arid5a	8.76045e-06	0.445432	0.129	0.093	0.178205	5
Srsf6	8.79069e-06	0.239873	0.339	0.281	0.17882	5
Chst12	8.83734e-06	0.584875	0.089	0.059	0.179769	5
Trabd2b	8.93061e-06	0.539121	0.096	0.065	0.181667	5
Tmx1	9.07589e-06	0.379472	0.187	0.143	0.184622	5
Sumo3	9.09438e-06	0.275111	0.361	0.304	0.184998	5
Col4a2	9.17809e-06	0.211089	0.431	0.368	0.186701	5
Trmt10c	9.35071e-06	0.728373	0.067	0.042	0.190212	5
Ykt6	9.39424e-06	0.406589	0.169	0.127	0.191098	5
Eif5b	9.44091e-06	0.23973	0.399	0.34	0.192047	5
Cox7b	9.64674e-06	0.166528	0.559	0.495	0.196234	5
Gga1	9.66459e-06	0.513782	0.107	0.074	0.196597	5
Ccdc86	9.67771e-06	0.747647	0.055	0.032	0.196864	5
Rnf113a2	9.71679e-06	0.80546	0.05	0.029	0.197659	5
Dbn1	9.72956e-06	0.40114	0.207	0.162	0.197919	5
Phactr1	9.77995e-06	0.359526	0.133	0.096	0.198944	5
Gm14698	9.97914e-06	0.467745	0.129	0.093	0.202996	5
Csk	1.00255e-05	0.363735	0.191	0.147	0.203939	5
Dda1	1.00358e-05	0.376833	0.19	0.146	0.204149	5
Tcp1	1.01657e-05	0.337745	0.236	0.187	0.20679	5
Sparcl1	1.02389e-05	0.238054	0.165	0.122	0.20828	5
Ppp1cc	1.0295e-05	0.250662	0.347	0.289	0.209422	5
Eif3c	1.04045e-05	0.311337	0.252	0.202	0.211648	5
Ptpn1	1.04104e-05	0.477511	0.124	0.088	0.211769	5
Armc6	1.0462e-05	0.794411	0.058	0.035	0.212818	5
Trappc5	1.04626e-05	0.495901	0.108	0.075	0.21283	5
Mmadhc	1.05202e-05	0.405433	0.17	0.128	0.214003	5
Wdr83os	1.06283e-05	0.310558	0.23	0.181	0.216201	5
Rcc2	1.06568e-05	0.347739	0.195	0.15	0.21678	5
Tiprl	1.06918e-05	0.377695	0.192	0.148	0.217493	5
Tspan17	1.07413e-05	0.330557	0.23	0.182	0.2185	5
Ilkap	1.08683e-05	0.303226	0.244	0.194	0.221082	5
Mea1	1.08822e-05	0.358671	0.184	0.14	0.221366	5
Sms	1.09338e-05	0.398444	0.153	0.113	0.222415	5
Egfem1	1.09409e-05	0.417463	0.095	0.064	0.22256	5
Sarnp	1.15984e-05	0.258192	0.326	0.27	0.235935	5
Pithd1	1.16423e-05	0.29197	0.216	0.168	0.236828	5
Snw1	1.1725e-05	0.405566	0.195	0.152	0.23851	5
Eif5	1.18274e-05	0.246464	0.466	0.411	0.240593	5
Asun	1.18704e-05	0.48785	0.105	0.072	0.241467	5
Anp32b	1.22178e-05	0.197147	0.408	0.343	0.248535	5
Crtap	1.24586e-05	0.407825	0.131	0.094	0.253434	5
Tmed5	1.24648e-05	0.367982	0.19	0.146	0.253559	5
Gps2	1.26104e-05	0.372785	0.178	0.136	0.256522	5
Samd14	1.26748e-05	0.642307	0.084	0.056	0.257832	5
Bbc3	1.28465e-05	1.11121	0.039	0.021	0.261323	5
Emc7	1.28736e-05	0.25085	0.324	0.267	0.261874	5
Polr3d	1.29255e-05	0.611442	0.078	0.051	0.26293	5
Zfos1	1.29634e-05	0.194621	0.441	0.379	0.263701	5
Rnft1	1.30754e-05	0.451257	0.144	0.106	0.265981	5
Mat2b	1.30948e-05	0.365483	0.195	0.151	0.266375	5
Pcnp	1.35477e-05	0.206821	0.41	0.348	0.275586	5
Iah1	1.35495e-05	0.388352	0.164	0.123	0.275625	5
Rnf215	1.38662e-05	0.368219	0.157	0.117	0.282066	5
Emc6	1.41053e-05	0.289641	0.255	0.205	0.286929	5
Atf1	1.41807e-05	0.403586	0.157	0.118	0.288465	5
Akap2	1.43008e-05	0.662996	0.064	0.04	0.290906	5
Fkbp2	1.43208e-05	0.169752	0.407	0.342	0.291314	5
Bst2	1.43303e-05	0.358516	0.213	0.167	0.291507	5
Srp68	1.46e-05	0.467615	0.12	0.086	0.296993	5
Dnajb2	1.46071e-05	0.509652	0.122	0.088	0.297137	5
Gsdmd	1.48663e-05	0.721166	0.061	0.038	0.302409	5
Pi4k2b	1.49881e-05	0.441491	0.13	0.094	0.304888	5
Mrpl48	1.52898e-05	0.283065	0.3	0.247	0.311024	5
Tmed4	1.5384e-05	0.336767	0.226	0.179	0.312941	5
Runx1	1.54619e-05	0.451334	0.098	0.067	0.314526	5
Ncaph2	1.57366e-05	0.433808	0.135	0.099	0.320115	5
Ppp1r14c	1.57639e-05	0.433575	0.14	0.103	0.320669	5
Ppt2	1.5809e-05	0.622364	0.081	0.054	0.321587	5
Ccdc109b	1.58767e-05	1.26401	0.02	0.009	0.322964	5
Nup62	1.61275e-05	0.674637	0.064	0.04	0.328066	5
Sft2d1	1.61414e-05	0.361604	0.172	0.13	0.328348	5
Rrp8	1.63193e-05	0.586626	0.078	0.051	0.331967	5
Ict1	1.64398e-05	0.338972	0.241	0.193	0.334418	5
Bscl2	1.66041e-05	0.426222	0.146	0.108	0.337761	5
Chtf8	1.66731e-05	0.489071	0.121	0.087	0.339165	5
Ccdc115	1.68726e-05	0.639466	0.082	0.054	0.343222	5
C1qbp	1.70731e-05	0.332246	0.198	0.153	0.3473	5
Mmp17	1.74459e-05	0.260479	0.25	0.2	0.354884	5
Acot1	1.76135e-05	0.421788	0.153	0.114	0.358293	5
Cmbl	1.76746e-05	0.604136	0.072	0.046	0.359538	5
Lage3	1.81395e-05	0.26136	0.268	0.216	0.368993	5
Ccdc43	1.81858e-05	0.550574	0.087	0.058	0.369935	5
Arhgef25	1.82648e-05	0.348938	0.168	0.127	0.371542	5
Cox5a	1.86996e-05	0.216937	0.427	0.369	0.380387	5
Tex30	1.90065e-05	0.716181	0.057	0.035	0.38663	5
Ccdc107	1.90068e-05	0.304472	0.178	0.136	0.386636	5
Txnrd3	1.94576e-05	1.22871	0.021	0.009	0.395807	5
Atp6v0d1	1.96337e-05	0.293392	0.266	0.216	0.399389	5
Dag1	1.9731e-05	0.106038	0.649	0.57	0.401368	5
Naa38	1.9832e-05	0.247884	0.277	0.225	0.403423	5
Vgll4	1.99158e-05	0.281322	0.319	0.266	0.405126	5
Aldh1a7	2.0008e-05	0.891484	0.04	0.022	0.407003	5
Stoml2	2.00411e-05	0.395661	0.169	0.129	0.407676	5
Fam220a	2.05641e-05	0.28036	0.254	0.204	0.418314	5
Pin1	2.07597e-05	0.313284	0.248	0.2	0.422294	5
Trim27	2.08255e-05	0.618883	0.092	0.063	0.423632	5
Aurkaip1	2.14437e-05	0.307791	0.247	0.198	0.436208	5
2025-09-07	2.1496e-05	0.205905	0.502	0.443	0.437271	5
Asnsd1	2.17488e-05	0.614571	0.076	0.05	0.442414	5
Zfp503	2.20024e-05	0.556549	0.104	0.073	0.447573	5
Smpdl3a	2.31263e-05	0.2255	0.317	0.261	0.470434	5
Nifk	2.3273e-05	0.592606	0.083	0.056	0.47342	5
Phospho2	2.33719e-05	0.661324	0.072	0.046	0.47543	5
Pdha1	2.4119e-05	0.314242	0.242	0.195	0.490629	5
0610009O20Rik	2.43141e-05	0.50855	0.114	0.082	0.494597	5
Nop58	2.45644e-05	0.306839	0.198	0.155	0.499688	5
Rab1a	2.46164e-05	0.24099	0.397	0.342	0.500747	5
Trim13	2.48465e-05	0.576161	0.081	0.054	0.505427	5
Gm561	2.49944e-05	0.434843	0.132	0.097	0.508435	5
Stk25	2.53331e-05	0.286227	0.25	0.202	0.515326	5
Zfp830	2.53793e-05	0.659923	0.069	0.044	0.516265	5
Thap1	2.62805e-05	0.956683	0.033	0.017	0.534598	5
Dnaja2	2.68182e-05	0.296925	0.244	0.197	0.545535	5
3100002H09Rik	2.72756e-05	1.25335	0.02	0.009	0.55484	5
Faap20	2.73668e-05	0.394333	0.164	0.125	0.556696	5
Gas8	2.73708e-05	0.789109	0.051	0.031	0.556777	5
Sh3bp5l	2.74779e-05	0.549422	0.086	0.058	0.558954	5
Chmp1a	2.80592e-05	0.31958	0.202	0.158	0.570781	5
Dnal4	2.87918e-05	0.332071	0.162	0.123	0.585683	5
Phf23	2.89178e-05	0.4273	0.121	0.088	0.588246	5
Mcts1	2.89797e-05	0.338524	0.187	0.145	0.589506	5
Snrpa1	2.90742e-05	0.356022	0.154	0.115	0.591428	5
2810454H06Rik	2.93076e-05	0.412143	0.145	0.108	0.596176	5
Snhg18	2.95589e-05	0.300564	0.225	0.18	0.601286	5
Zfp775	2.96565e-05	0.747479	0.053	0.032	0.603272	5
Sgf29	2.98452e-05	0.673802	0.075	0.049	0.60711	5
Tmem126a	3.11703e-05	0.355538	0.198	0.156	0.634066	5
Gm11110	3.16127e-05	1.11438	0.024	0.011	0.643065	5
Cops8	3.19098e-05	0.302566	0.221	0.176	0.649109	5
C87436	3.20588e-05	0.492303	0.135	0.1	0.652139	5
Cirbp	3.22852e-05	0.222296	0.399	0.341	0.656746	5
Rtfdc1	3.24869e-05	0.413239	0.141	0.105	0.660849	5
Urm1	3.24926e-05	0.423541	0.141	0.105	0.660964	5
Ndufv2	3.28912e-05	0.221094	0.345	0.289	0.669074	5
Srp14	3.29452e-05	0.127031	0.541	0.467	0.670171	5
Lypla1	3.3046e-05	0.365411	0.138	0.101	0.672222	5
Mrpl13	3.31903e-05	0.284047	0.233	0.186	0.675156	5
Plpp1	3.32105e-05	0.442734	0.167	0.129	0.675569	5
Sqle	3.33455e-05	0.425506	0.166	0.128	0.678314	5
Gtf2h5	3.43102e-05	0.212029	0.379	0.321	0.697939	5
Cdc26	3.463e-05	0.264696	0.333	0.281	0.704444	5
Hspb2	3.50099e-05	0.345315	0.235	0.191	0.712171	5
Spr	3.53011e-05	0.359623	0.187	0.145	0.718095	5
Lysmd3	3.54907e-05	0.617775	0.073	0.048	0.721952	5
Derl1	3.58348e-05	0.304346	0.235	0.189	0.728951	5
Polr2l	3.65981e-05	0.317192	0.194	0.151	0.744479	5
Sys1	3.68075e-05	0.216967	0.308	0.254	0.748738	5
Dpm2	3.68236e-05	0.326432	0.175	0.134	0.749065	5
Haus2	3.68757e-05	0.644055	0.068	0.044	0.750126	5
Gatad1	3.73244e-05	0.357972	0.192	0.15	0.759254	5
Gdf15	3.80101e-05	1.22129	0.018	0.008	0.773201	5
Mrpl12	3.94685e-05	0.301287	0.218	0.173	0.802868	5
Hspbp1	3.95674e-05	0.589886	0.082	0.055	0.80488	5
Nr1h2	3.96439e-05	0.388511	0.163	0.125	0.806437	5
Larp7	3.98125e-05	0.447151	0.163	0.125	0.809867	5
Sypl	3.99605e-05	0.294159	0.249	0.202	0.812877	5
Synpo	4.00739e-05	0.322228	0.219	0.175	0.815183	5
Nasp	4.01467e-05	0.400493	0.129	0.095	0.816664	5
Fbxo4	4.02749e-05	0.527738	0.109	0.078	0.819272	5
Mtf1	4.03608e-05	0.532979	0.094	0.065	0.821019	5
Surf1	4.04843e-05	0.438258	0.14	0.104	0.823532	5
Ormdl3	4.10333e-05	0.370631	0.181	0.141	0.834699	5
A130010J15Rik	4.18661e-05	0.547933	0.079	0.053	0.85164	5
Pex19	4.21864e-05	0.370074	0.163	0.125	0.858156	5
Stx4a	4.22924e-05	0.296658	0.28	0.232	0.860312	5
Enc1	4.28285e-05	0.679655	0.054	0.033	0.871217	5
Ctso	4.31574e-05	0.3853	0.205	0.163	0.877907	5
Ralb	4.32048e-05	0.365498	0.155	0.117	0.878873	5
Msrb1	4.33819e-05	0.393304	0.141	0.106	0.882474	5
Ndufs6	4.34831e-05	0.173499	0.47	0.41	0.884533	5
Tpd52	4.35255e-05	0.256121	0.263	0.215	0.885396	5
Rbm18	4.3955e-05	0.352217	0.179	0.139	0.894133	5
Cryzl1	4.41269e-05	0.347494	0.157	0.119	0.89763	5
Mtch1	4.41977e-05	0.162307	0.478	0.415	0.899069	5
Adpgk	4.45939e-05	0.586068	0.08	0.054	0.907129	5
Mrpl51	4.5039e-05	0.24625	0.28	0.23	0.916184	5
4930589L23Rik	4.50761e-05	0.286546	0.179	0.138	0.916938	5
Tmem33	4.50941e-05	0.220058	0.333	0.277	0.917304	5
Afg3l1	4.54914e-05	0.412668	0.137	0.102	0.925385	5
1500011K16Rik	4.56474e-05	0.236065	0.286	0.235	0.92856	5
Cxx1a	4.57073e-05	0.225817	0.281	0.23	0.929778	5
Echs1	4.59853e-05	0.334333	0.195	0.154	0.935434	5
Rtp4	4.61879e-05	0.466177	0.129	0.095	0.939553	5
Nans	4.63977e-05	0.40603	0.142	0.106	0.943822	5
2310011J03Rik	4.64469e-05	0.341666	0.196	0.154	0.944823	5
Tmem70	4.67947e-05	0.489692	0.102	0.073	0.951899	5
Gnpda2	4.75653e-05	0.46875	0.112	0.081	0.967574	5
Abhd4	4.76021e-05	0.355897	0.198	0.157	0.968323	5
Ubl4a	4.82941e-05	0.424698	0.155	0.118	0.982398	5
Rnf7	4.87142e-05	0.142463	0.424	0.36	0.990945	5
Copz2	4.91e-05	0.263082	0.28	0.231	0.998792	5
Atn1.1	4.93668e-05	0.538221	0.092	0.064	1	5
Spry1	4.9406e-05	0.193386	0.229	0.183	1	5
Tomm20	4.94478e-05	0.175549	0.459	0.397	1	5
Rras	5.00379e-05	0.442317	0.12	0.088	1	5
Mob4	5.19235e-05	0.289103	0.281	0.233	1	5
Zfp771	5.33403e-05	0.444261	0.146	0.111	1	5
Napa	5.39825e-05	0.229338	0.267	0.218	1	5
Psmc2	5.46235e-05	0.437806	0.145	0.109	1	5
Dhps	5.50158e-05	0.477208	0.114	0.083	1	5
Mpv17l2	5.51101e-05	0.410065	0.125	0.092	1	5
Acp1	5.52351e-05	0.28052	0.241	0.196	1	5
Ncln	5.53183e-05	0.429145	0.143	0.108	1	5
Ppp2r5b	5.54498e-05	0.436714	0.127	0.094	1	5
Bet1	5.57456e-05	0.245764	0.268	0.219	1	5
Emd	5.60798e-05	0.378347	0.173	0.134	1	5
Rpain	5.6918e-05	0.39784	0.131	0.097	1	5
Commd3	5.75552e-05	0.267419	0.245	0.199	1	5
Golga7	5.78927e-05	0.206787	0.347	0.291	1	5
Ttyh2	5.82157e-05	0.28407	0.271	0.223	1	5
Fkbp3	5.85326e-05	0.291443	0.214	0.17	1	5
Sh3bgrl3	5.85339e-05	0.181259	0.353	0.297	1	5
Anapc13	5.86674e-05	0.186252	0.414	0.355	1	5
Iqgap1	5.89404e-05	0.184245	0.443	0.382	1	5
Ndufs4	5.89711e-05	0.195531	0.339	0.285	1	5
Dbnl	5.93455e-05	0.385344	0.153	0.116	1	5
Gbp2	6.01663e-05	0.836626	0.088	0.061	1	5
Hnrnph2	6.09724e-05	0.292549	0.218	0.174	1	5
Trappc2	6.13976e-05	0.37462	0.169	0.131	1	5
Ifit3b	6.13978e-05	0.72413	0.057	0.036	1	5
Nelfb	6.1555e-05	0.328205	0.173	0.134	1	5
Brd2	6.22799e-05	0.219852	0.352	0.298	1	5
Ado	6.25485e-05	0.542583	0.091	0.063	1	5
Tmem9b	6.27282e-05	0.225852	0.326	0.273	1	5
Mospd1	6.494e-05	0.596527	0.089	0.062	1	5
Tm7sf3	6.49838e-05	0.229368	0.304	0.253	1	5
Khdrbs1	6.5696e-05	0.264656	0.288	0.24	1	5
Nol12	6.5801e-05	0.407901	0.132	0.099	1	5
Hdac1	6.60586e-05	0.366312	0.173	0.134	1	5
Armcx3	6.60857e-05	0.32171	0.186	0.145	1	5
Mpnd	6.67116e-05	0.349723	0.176	0.137	1	5
Eci1	6.72351e-05	0.403722	0.145	0.11	1	5
Sin3b	6.72953e-05	0.360226	0.198	0.157	1	5
Nelfe	6.89756e-05	0.48746	0.111	0.081	1	5
P2ry1	6.91021e-05	0.774889	0.048	0.029	1	5
Coa6	6.97675e-05	0.45445	0.133	0.1	1	5
Tsn	6.99055e-05	0.172105	0.361	0.304	1	5
Fam122a	7.01652e-05	0.459916	0.113	0.082	1	5
Cdc123	7.10711e-05	0.317863	0.189	0.148	1	5
Rab11a	7.21291e-05	0.232649	0.291	0.241	1	5
Smyd2	7.30828e-05	0.355751	0.17	0.132	1	5
Os9	7.32873e-05	0.325671	0.2	0.159	1	5
Hccs	7.39297e-05	0.414807	0.126	0.093	1	5
Ppm1m	7.48488e-05	0.534895	0.081	0.055	1	5
2410016O06Rik	7.53723e-05	0.786887	0.05	0.03	1	5
Zfand5	7.80079e-05	0.214403	0.274	0.225	1	5
Rnf31	7.87927e-05	0.565855	0.074	0.05	1	5
Mrpl39	8.04256e-05	0.646781	0.071	0.047	1	5
Hmg20b	8.09654e-05	0.29852	0.217	0.174	1	5
Adamtsl1	8.20087e-05	0.427915	0.091	0.063	1	5
Srprb	8.2981e-05	0.382731	0.134	0.1	1	5
Wbp4	8.36636e-05	0.250885	0.254	0.207	1	5
Lypla2	8.47749e-05	0.374326	0.149	0.114	1	5
Mgme1	8.49119e-05	0.529413	0.078	0.053	1	5
Tmem121	8.54929e-05	0.368892	0.134	0.1	1	5
Pisd	8.59469e-05	0.376502	0.153	0.117	1	5
Fastk	8.5979e-05	0.456416	0.119	0.088	1	5
Vps72	8.6121e-05	0.354729	0.158	0.121	1	5
Rnaset2b	8.64847e-05	0.539567	0.089	0.062	1	5
Gm5900	8.70535e-05	0.393504	0.13	0.097	1	5
Imp4	8.73772e-05	0.491096	0.097	0.069	1	5
Sf3b5	8.74218e-05	0.231474	0.317	0.267	1	5
Zfyve21	8.7498e-05	0.335261	0.203	0.163	1	5
Ric8	8.9676e-05	0.488599	0.105	0.075	1	5
Dusp3	9.00799e-05	0.280855	0.2	0.159	1	5
Cyp20a1	9.11701e-05	0.381703	0.163	0.127	1	5
Glipr2	9.13765e-05	0.33539	0.208	0.167	1	5
Mesdc2	9.172e-05	0.316815	0.231	0.189	1	5
Tfip11	9.18286e-05	0.780718	0.04	0.023	1	5
Wtap	9.18676e-05	0.306265	0.225	0.183	1	5
Plk2	9.37485e-05	0.388143	0.133	0.1	1	5
Mrps18c	9.46027e-05	0.384215	0.168	0.131	1	5
Ufd1l	9.46945e-05	0.389235	0.127	0.094	1	5
Ppp2r2a	9.47101e-05	0.237487	0.361	0.311	1	5
Rorb	9.47987e-05	0.817393	0.038	0.022	1	5
Rad23a	9.78375e-05	0.368614	0.178	0.141	1	5
Clptm1	9.80618e-05	0.272425	0.199	0.158	1	5
Ubl3	9.87861e-05	0.286571	0.243	0.199	1	5
Mrps21	9.91166e-05	0.179281	0.421	0.363	1	5
Nfil3	9.9743e-05	0.386901	0.12	0.088	1	5
4833412C05Rik	0.00010143	0.659113	0.052	0.032	1	5
Psme1	0.000101479	0.322591	0.213	0.172	1	5
Mphosph10	0.00010176	0.514072	0.099	0.071	1	5
Terf2ip	0.00010199	0.365581	0.085	0.059	1	5
Zfp281	0.000103263	0.327052	0.169	0.131	1	5
Rabggtb	0.000103389	0.387858	0.134	0.101	1	5
Lhfpl2	0.000105191	0.181261	0.394	0.339	1	5
Dcps	0.000106492	0.455709	0.099	0.071	1	5
Il17rc	0.000106875	0.372837	0.146	0.112	1	5
Dnaaf2	0.00010817	0.760267	0.041	0.024	1	5
Mttp	0.000108742	0.223018	0.267	0.22	1	5
Timm50	0.000108815	0.463229	0.1	0.072	1	5
Dtymk	0.000109273	0.387947	0.198	0.159	1	5
Bag6	0.000109826	0.439667	0.123	0.091	1	5
St13	0.000109972	0.247757	0.384	0.334	1	5
Ifit1	0.000111037	0.320252	0.123	0.091	1	5
Gps1	0.000112018	0.36783	0.151	0.116	1	5
Lyar	0.000113024	0.387751	0.143	0.109	1	5
Chmp5	0.000113178	0.195063	0.307	0.255	1	5
Smim7	0.000113661	0.282187	0.282	0.237	1	5
Yipf5	0.000114126	0.331229	0.24	0.198	1	5
Nr2f2	0.000114209	0.215495	0.224	0.179	1	5
Timm17b	0.000114703	0.410887	0.143	0.11	1	5
Frg1	0.000114745	0.308181	0.188	0.149	1	5
Nmi	0.000115902	0.454225	0.11	0.081	1	5
Ccdc13	0.000118026	0.388599	0.132	0.099	1	5
2025-03-05	0.000120178	0.31708	0.188	0.149	1	5
Panx1	0.000120993	0.540908	0.076	0.052	1	5
Snapc5	0.000121606	0.276279	0.263	0.219	1	5
Cyth3	0.000121847	0.17488	0.374	0.318	1	5
Aida	0.000123458	0.327549	0.199	0.16	1	5
Kctd11	0.000123519	0.616604	0.066	0.044	1	5
Uqcc2	0.000124054	0.132496	0.47	0.403	1	5
Mthfd2	0.000124221	0.599802	0.09	0.064	1	5
Amer1	0.000124522	0.609936	0.069	0.047	1	5
Hprt	0.000126008	0.345246	0.171	0.134	1	5
Tufm	0.000126997	0.659062	0.058	0.037	1	5
Impdh1	0.00012718	0.628625	0.064	0.042	1	5
Atp5k	0.000128103	0.105386	0.579	0.511	1	5
Ddx49	0.000129656	0.558148	0.071	0.048	1	5
Zfp467	0.000131528	0.477697	0.096	0.068	1	5
Pycr2	0.000131776	0.451724	0.115	0.085	1	5
Cmtm5	0.000133199	0.133448	0.519	0.457	1	5
Fxyd4	0.000133298	0.780529	0.042	0.025	1	5
Sh3pxd2a	0.000133646	0.165439	0.38	0.324	1	5
Lgmn	0.000134053	0.107541	0.491	0.425	1	5
9430016H08Rik	0.000134439	0.559744	0.074	0.05	1	5
Hspa14	0.000134565	0.431289	0.111	0.082	1	5
Brix1	0.000136531	0.434402	0.104	0.075	1	5
Zfp524	0.000137155	0.681308	0.05	0.032	1	5
Scyl1	0.000140194	0.420152	0.124	0.092	1	5
Cnpy3	0.00014038	0.32236	0.184	0.145	1	5
Arpp19	0.000140795	0.151465	0.478	0.42	1	5
Ntm	0.000140814	0.173867	0.143	0.108	1	5
Prcp	0.000141542	0.447025	0.132	0.1	1	5
Hiat1	0.000141703	0.403722	0.143	0.109	1	5
Hnrnpa1	0.000143401	0.18803	0.343	0.291	1	5
Dync1li1	0.000143581	0.425402	0.127	0.095	1	5
Apba3	0.00014391	0.531959	0.077	0.053	1	5
Hist3h2a	0.000143941	0.477042	0.103	0.075	1	5
1110035H17Rik	0.0001445	0.703825	0.048	0.03	1	5
Eif4a3	0.000146225	0.380357	0.135	0.102	1	5
Syngr2	0.000147957	0.426902	0.124	0.093	1	5
Haus8	0.000148198	0.490133	0.104	0.076	1	5
Trmt112	0.00015096	0.192636	0.307	0.257	1	5
Ndufa7	0.000152554	0.102362	0.634	0.553	1	5
Ppp2r4	0.000153531	0.252136	0.257	0.213	1	5
Ppp2r3d	0.000153654	0.506354	0.093	0.066	1	5
Dpm3	0.000155359	0.138925	0.433	0.373	1	5
Ormdl1	0.000155552	0.511279	0.089	0.063	1	5
Mettl17	0.000155944	0.629814	0.069	0.047	1	5
Sac3d1	0.000156229	0.554159	0.078	0.054	1	5
4833439L19Rik	0.000156695	0.26304	0.263	0.219	1	5
Blvra	0.000157268	0.455514	0.096	0.069	1	5
H13	0.000157323	0.319235	0.175	0.138	1	5
Tmem123	0.000158752	0.338345	0.196	0.158	1	5
Htra1	0.000159266	0.313465	0.156	0.121	1	5
S1pr2	0.00015943	0.417651	0.124	0.093	1	5
Fam63b	0.000160079	0.283519	0.231	0.19	1	5
Rnf4	0.000161843	0.294396	0.184	0.146	1	5
Naalad2	0.000161931	0.608313	0.06	0.039	1	5
Ccs	0.000162207	0.360817	0.165	0.129	1	5
Oxa1l	0.000162772	0.38051	0.121	0.09	1	5
Nudt2	0.000164892	0.483392	0.086	0.06	1	5
Pdap1	0.000165961	0.169954	0.393	0.336	1	5
Zcrb1	0.000166953	0.219564	0.313	0.265	1	5
Mcts2	0.000167683	0.669812	0.053	0.034	1	5
Chmp4b	0.000168068	0.188127	0.385	0.332	1	5
Alkbh7	0.000170163	0.47942	0.091	0.065	1	5
Cpox	0.000170594	0.612977	0.074	0.051	1	5
Tmem183a	0.000170801	0.3754	0.14	0.107	1	5
Pxn	0.00017227	0.322871	0.222	0.182	1	5
Slmo2	0.000173093	0.397541	0.136	0.104	1	5
Lzts2	0.000173259	0.348534	0.181	0.144	1	5
Gm26699	0.000174461	0.298306	0.173	0.136	1	5
Adat2	0.000174516	0.809176	0.04	0.023	1	5
Apmap	0.000175843	0.470785	0.105	0.077	1	5
Khk	0.000175931	0.615922	0.052	0.033	1	5
Filip1l	0.00017597	0.328068	0.159	0.124	1	5
Ctdsp1	0.000176722	0.23995	0.268	0.222	1	5
Fam173a	0.000176807	0.307635	0.214	0.174	1	5
Stx5a	0.000178487	0.274914	0.255	0.211	1	5
Dhrs7	0.000180077	0.334201	0.156	0.121	1	5
Svbp	0.000181404	0.185914	0.315	0.265	1	5
Tecpr1	0.000182375	0.320392	0.188	0.151	1	5
Srrm2	0.000183631	0.150003	0.601	0.543	1	5
Gtf3a	0.000183825	0.331313	0.151	0.117	1	5
Gadd45b	0.000184439	0.208293	0.222	0.18	1	5
Ifi47	0.000184864	1.39191	0.031	0.017	1	5
Atp6v1f	0.000187573	0.152733	0.448	0.391	1	5
Ackr1	0.000188041	0.896195	0.03	0.016	1	5
Bzw1	0.000188608	0.247376	0.265	0.221	1	5
Bckdk	0.000189846	0.322751	0.165	0.13	1	5
Rab8a	0.000190363	0.350665	0.154	0.119	1	5
Naa20	0.000191741	0.290964	0.22	0.18	1	5
Utp18	0.000192602	0.561834	0.065	0.043	1	5
Exosc8	0.000193848	0.438732	0.099	0.071	1	5
Tcf3	0.000195444	0.290213	0.205	0.165	1	5
Sod2	0.000197705	0.226673	0.323	0.275	1	5
Vmn1r181	0.000198359	0.934078	0.03	0.016	1	5
Endog	0.000199047	0.523853	0.078	0.054	1	5
Pop5	0.000203855	0.342673	0.142	0.109	1	5
Pycr1	0.000203888	1.13746	0.019	0.009	1	5
Pde6d	0.000208404	0.270587	0.214	0.174	1	5
Cfdp1	0.000209537	0.222312	0.331	0.283	1	5
Tcea1	0.000211159	0.25408	0.273	0.23	1	5
Pold4	0.000215239	0.460817	0.118	0.088	1	5
1600012H06Rik	0.000216182	0.469558	0.11	0.081	1	5
Rnaseh2b	0.000218673	0.519814	0.076	0.053	1	5
Bod1	0.000219177	0.359534	0.118	0.088	1	5
Atf6b	0.000219343	0.5121	0.097	0.07	1	5
Mrpl54	0.000219603	0.225178	0.228	0.185	1	5
Keap1	0.000220101	0.393442	0.14	0.108	1	5
Mad2l1bp	0.00022039	0.832382	0.032	0.018	1	5
Sde2	0.000220562	0.428595	0.102	0.075	1	5
Mapk9	0.000221111	0.32476	0.211	0.172	1	5
Ubr7	0.000221287	0.598251	0.065	0.044	1	5
Gpx8	0.000222461	0.2077	0.277	0.231	1	5
Rtn2	0.000226003	0.73813	0.048	0.03	1	5
Sec22b	0.000230185	0.290722	0.241	0.201	1	5
Slc39a6	0.000233147	0.423023	0.112	0.083	1	5
Wls	0.000234076	0.279987	0.208	0.168	1	5
Itfg1	0.000240221	0.183873	0.289	0.24	1	5
0610012G03Rik	0.000241569	0.244911	0.28	0.237	1	5
Ing1	0.000243681	0.322566	0.181	0.144	1	5
Dkc1	0.000245614	0.512924	0.097	0.071	1	5
M6pr	0.000249757	0.262781	0.266	0.224	1	5
Letm1	0.000261315	0.399475	0.13	0.099	1	5
Nr2f6	0.000262028	0.409471	0.131	0.1	1	5
Nit2	0.000262338	0.549085	0.076	0.053	1	5
BC023829	0.000263841	0.482536	0.088	0.063	1	5
Ppan	0.000265072	0.625932	0.056	0.036	1	5
Rfxap	0.00026812	0.474181	0.094	0.068	1	5
Mif4gd	0.000268301	0.306734	0.198	0.161	1	5
Cmpk1	0.000269744	0.20832	0.303	0.256	1	5
Rtcb	0.000271491	0.347415	0.16	0.126	1	5
P3h1	0.000271543	0.49894	0.082	0.058	1	5
Cyp7b1	0.000272149	0.653006	0.04	0.024	1	5
Emc4	0.000273253	0.296535	0.188	0.151	1	5
Nmd3	0.000274811	0.537893	0.088	0.063	1	5
Vangl2	0.000275008	0.428843	0.105	0.078	1	5
Mcee	0.000276165	0.285625	0.21	0.171	1	5
Pde12	0.000276362	0.423479	0.086	0.061	1	5
Rest	0.000278245	0.402765	0.155	0.122	1	5
B230219D22Rik	0.000281373	0.186623	0.337	0.287	1	5
Lap3	0.000283068	0.42592	0.12	0.091	1	5
Msl3l2	0.000287587	0.669065	0.046	0.029	1	5
Zfp180	0.000289978	0.488333	0.085	0.06	1	5
Minos1	0.000291841	0.129107	0.544	0.481	1	5
Ahsa2	0.000292142	0.40294	0.11	0.082	1	5
Sat2	0.000295464	0.565096	0.078	0.054	1	5
Ddx1	0.000297875	0.380191	0.171	0.137	1	5
Taf10	0.000299354	0.365301	0.135	0.104	1	5
Bmp4	0.000299416	0.287589	0.189	0.152	1	5
Dnaic2	0.000306261	0.656227	0.05	0.032	1	5
Dnase2a	0.000312259	0.630734	0.048	0.03	1	5
Psmg2	0.000314842	0.42134	0.111	0.083	1	5
Eif3b	0.000316004	0.299142	0.168	0.133	1	5
Imp3	0.000317813	0.436734	0.15	0.118	1	5
Tma16	0.000321053	0.609902	0.059	0.039	1	5
Rabepk	0.000322239	0.536662	0.079	0.056	1	5
Srsf9	0.000323344	0.25772	0.217	0.178	1	5
Ing2	0.000324145	0.49524	0.099	0.073	1	5
Cnep1r1	0.000326128	0.297872	0.202	0.164	1	5
Trmt10a	0.000327125	0.481503	0.078	0.055	1	5
E130309D02Rik	0.000327582	0.514671	0.073	0.051	1	5
Polr2i	0.000329468	0.253077	0.259	0.217	1	5
Rnh1	0.000334115	0.282193	0.186	0.149	1	5
Gclm	0.000334243	0.257342	0.165	0.13	1	5
Prkra	0.000336238	0.396693	0.118	0.089	1	5
Tor1aip2	0.000336425	0.242049	0.192	0.154	1	5
Polr2k	0.00034321	0.148427	0.314	0.264	1	5
Calu	0.00034472	0.159529	0.45	0.396	1	5
Fam133b	0.000345226	0.2728	0.236	0.196	1	5
Arf2	0.00034779	0.385963	0.119	0.09	1	5
Dnpep	0.000348229	0.425304	0.114	0.086	1	5
Mapk7	0.000348359	0.577284	0.063	0.042	1	5
Gars	0.000349003	0.476479	0.104	0.077	1	5
Cnih4	0.00034922	0.2511	0.216	0.177	1	5
Cdk10	0.000353862	0.579338	0.064	0.043	1	5
Smarce1	0.000355183	0.263518	0.212	0.173	1	5
Exosc4	0.000355332	0.426965	0.099	0.073	1	5
Vbp1	0.000359613	0.271111	0.208	0.17	1	5
9530034E10Rik	0.000364419	0.92173	0.026	0.014	1	5
Lsm10	0.000367046	0.436303	0.095	0.069	1	5
Arl3	0.000373631	0.170744	0.35	0.301	1	5
Nr2f1	0.000374178	0.500266	0.086	0.062	1	5
Sf3b2	0.000374258	0.214963	0.287	0.244	1	5
Herpud2	0.000377463	0.329996	0.168	0.133	1	5
Npc2	0.00037766	0.126987	0.434	0.377	1	5
Tor1a	0.000378672	0.380989	0.134	0.103	1	5
Ap1s1	0.000380145	0.320118	0.187	0.151	1	5
Dek	0.000384849	0.169705	0.388	0.339	1	5
Ift27	0.00038497	0.326783	0.162	0.128	1	5
Tubg1	0.000385652	0.542959	0.075	0.052	1	5
Lrpap1	0.000386601	0.308168	0.197	0.16	1	5
Idh3g	0.000389422	0.316365	0.179	0.144	1	5
Enho	0.000390287	0.225598	0.173	0.137	1	5
Chkb	0.000390746	0.312199	0.173	0.138	1	5
Trmt61a	0.000391068	0.71691	0.042	0.026	1	5
Cisd3	0.000398385	0.253227	0.181	0.144	1	5
Elof1	0.000401649	0.272169	0.264	0.224	1	5
C330013E15Rik	0.000401922	0.983131	0.025	0.013	1	5
Ddx24	0.000401935	0.247171	0.266	0.224	1	5
A130057D12Rik	0.00040291	0.865654	0.029	0.016	1	5
Fis1	0.000408729	0.105019	0.522	0.459	1	5
Ndufa11	0.000412674	0.122529	0.389	0.333	1	5
Adamts4	0.000412821	1.08985	0.018	0.008	1	5
Dnajc30	0.000413935	0.416045	0.119	0.09	1	5
Cnot8	0.000419756	0.386868	0.128	0.098	1	5
1110008P14Rik	0.000420146	0.345279	0.119	0.09	1	5
Rpf1	0.000422284	0.525746	0.088	0.064	1	5
Aip	0.000422663	0.330225	0.151	0.118	1	5
Pld3	0.000424127	0.411417	0.129	0.099	1	5
Borcs6	0.00042473	0.416964	0.094	0.069	1	5
Fam207a	0.000426274	0.549678	0.069	0.048	1	5
Ddx59	0.000427222	0.898194	0.027	0.015	1	5
Slu7	0.000430369	0.380132	0.132	0.102	1	5
Rpn2	0.000434912	0.185921	0.287	0.241	1	5
Aldh1a3	0.00043728	0.363634	0.168	0.135	1	5
Tinf2	0.000439475	0.725333	0.045	0.029	1	5
Ppp3r1	0.000440982	0.292156	0.179	0.144	1	5
Mrpl14	0.000441065	0.269157	0.249	0.209	1	5
Lamtor4	0.00044158	0.200155	0.274	0.23	1	5
Tst	0.000443737	0.267934	0.206	0.168	1	5
Gbas	0.000445429	0.246704	0.217	0.178	1	5
Ube2v1	0.000447849	0.92173	0.026	0.014	1	5
Mrps17	0.000452757	0.250286	0.243	0.202	1	5
Prpf38a	0.000455177	0.353162	0.124	0.095	1	5
Lipo1	0.000460652	0.589022	0.056	0.037	1	5
Pcif1	0.000465663	0.280227	0.206	0.17	1	5
Slc37a4	0.000467048	0.593885	0.053	0.035	1	5
BC031181	0.000467312	0.139412	0.429	0.375	1	5
Dus3l	0.00046745	0.537361	0.073	0.051	1	5
Lman2	0.000468801	0.233927	0.228	0.188	1	5
Smu1	0.000474588	0.366979	0.129	0.099	1	5
Dhx32	0.000476135	0.396474	0.103	0.077	1	5
Ssr1	0.000481677	0.184617	0.302	0.257	1	5
Ikbip	0.000486529	0.276113	0.176	0.141	1	5
Reep4	0.000486934	0.641305	0.048	0.031	1	5
Gm22	0.000488894	0.897564	0.026	0.014	1	5
Mxra8	0.00049116	0.205165	0.271	0.226	1	5
Fam174a	0.000494189	0.224	0.285	0.243	1	5
Drg2	0.000496916	0.512467	0.091	0.066	1	5
Tonsl	0.000499138	0.223061	0.277	0.234	1	5
Polr2f	0.000503689	0.134917	0.396	0.342	1	5
Wash1	0.000504802	0.53212	0.086	0.062	1	5
Trim65	0.00050965	0.724324	0.037	0.023	1	5
Maz	0.000509707	0.360033	0.146	0.115	1	5
Irf8	0.000511242	0.791724	0.037	0.022	1	5
Spty2d1	0.000512596	0.331054	0.151	0.119	1	5
Zbp1	0.000518036	0.751805	0.065	0.045	1	5
Letmd1	0.000527049	0.472423	0.075	0.053	1	5
Ap2a2	0.000527203	0.255397	0.226	0.187	1	5
Rab13	0.000528749	0.336148	0.133	0.103	1	5
Pddc1	0.00053031	0.36415	0.115	0.087	1	5
Nubp1	0.000531401	0.432886	0.091	0.066	1	5
Irgm1	0.00054541	0.258198	0.158	0.124	1	5
Psmg3	0.000546426	0.487973	0.092	0.068	1	5
Ktn1	0.000549067	0.177789	0.426	0.38	1	5
Trp53	0.000551165	0.328011	0.147	0.116	1	5
Bhlhe22	0.000551782	0.967534	0.023	0.012	1	5
Polr1c	0.000559357	0.398613	0.099	0.074	1	5
Csnk1d	0.000561762	0.30978	0.209	0.173	1	5
Fh1	0.000564062	0.48644	0.087	0.063	1	5
Tsc22d1	0.000564415	0.193926	0.279	0.235	1	5
Usp10	0.000568245	0.534214	0.061	0.042	1	5
Txn2	0.000573391	0.213595	0.302	0.258	1	5
Poldip2	0.000574851	0.35215	0.148	0.117	1	5
Cry1	0.000580718	0.544307	0.07	0.049	1	5
Gem	0.000584521	0.347865	0.106	0.08	1	5
Wbp11	0.000584904	0.231177	0.154	0.121	1	5
Ercc1	0.000588816	0.437192	0.1	0.075	1	5
Ngfrap1	0.000591221	0.143039	0.355	0.305	1	5
Mdh1	0.000593594	0.133274	0.294	0.248	1	5
Mettl5	0.00059551	0.463222	0.097	0.072	1	5
Gtf2b	0.000604241	0.316009	0.154	0.122	1	5
Kifc3	0.000619255	0.444787	0.091	0.067	1	5
Tmc6	0.000634635	0.392247	0.102	0.076	1	5
Gm10371	0.00063533	0.748324	0.033	0.019	1	5
Atp1a1	0.000635543	0.108599	0.416	0.364	1	5
Zmat5	0.000636452	0.294888	0.161	0.128	1	5
Rrp7a	0.000637383	0.389128	0.115	0.088	1	5
Commd7	0.000643065	0.428433	0.138	0.108	1	5
Necap2	0.000643304	0.313751	0.123	0.094	1	5
Eif2b2	0.000651916	0.459023	0.085	0.062	1	5
Immp1l	0.000653135	0.160314	0.315	0.268	1	5
Glrx5	0.000655922	0.191941	0.262	0.22	1	5
Rnf8	0.000657324	0.551362	0.059	0.04	1	5
Eci2	0.000657393	0.251469	0.217	0.18	1	5
Bcl7b	0.000660204	0.305549	0.162	0.13	1	5
Pxdc1	0.000662533	0.226006	0.288	0.247	1	5
Ppp2r1a	0.000678519	0.27217	0.203	0.166	1	5
As3mt	0.00067877	0.336052	0.117	0.089	1	5
Sema3d	0.000682223	0.528658	0.062	0.043	1	5
Lbh	0.000686354	0.114785	0.491	0.435	1	5
Rfc2	0.000687965	0.323471	0.146	0.116	1	5
Inpp5f	0.000690824	0.369442	0.146	0.115	1	5
Phpt1	0.000697852	0.258391	0.249	0.211	1	5
Triap1	0.000713369	0.372147	0.119	0.092	1	5
Tgfbr2	0.000722227	0.215283	0.26	0.22	1	5
Thop1	0.000723584	0.567466	0.054	0.036	1	5
Ppp4c	0.000723802	0.218573	0.258	0.218	1	5
Brms1	0.000735576	0.562503	0.06	0.041	1	5
Msmo1	0.000747886	0.243297	0.25	0.212	1	5
0610009L18Rik	0.000748315	0.50354	0.07	0.05	1	5
Leprotl1	0.000748837	0.2765	0.172	0.138	1	5
Cby1	0.000749738	0.225683	0.178	0.143	1	5
Plekhh3	0.000753444	0.618743	0.049	0.032	1	5
Vhl	0.000758371	0.532219	0.069	0.048	1	5
Mrps31	0.000759746	0.531959	0.059	0.04	1	5
Gcdh	0.000765362	0.545714	0.063	0.043	1	5
Cpne8	0.000774539	0.349383	0.091	0.067	1	5
Znhit1	0.000775698	0.278481	0.187	0.152	1	5
Mrps15	0.000780418	0.324081	0.148	0.117	1	5
Chchd5	0.000785619	0.419909	0.088	0.064	1	5
Tmem11	0.000787106	0.370166	0.132	0.103	1	5
Prorsd1	0.000792287	0.363735	0.107	0.081	1	5
Gm12530	0.000795223	0.856775	0.027	0.015	1	5
Tada3	0.000801245	0.441978	0.098	0.073	1	5
Leprot	0.000801668	0.213969	0.244	0.205	1	5
Sars	0.000802546	0.294711	0.174	0.141	1	5
Vat1	0.000802583	0.222515	0.181	0.147	1	5
Fam53b	0.00080678	0.704984	0.044	0.028	1	5
Vamp5	0.000807473	0.34963	0.116	0.089	1	5
Smpd2	0.00080769	0.375461	0.104	0.078	1	5
Tomm6	0.00081483	0.296396	0.129	0.1	1	5
Actr10	0.000831746	0.301686	0.184	0.151	1	5
Psmb9	0.000834301	0.470519	0.097	0.072	1	5
B230118H07Rik	0.000838582	0.262147	0.189	0.154	1	5
Rbbp4	0.000838743	0.205914	0.298	0.256	1	5
Eny2	0.000840513	0.209376	0.318	0.277	1	5
Pole4	0.000841822	0.217503	0.27	0.23	1	5
Mmp14	0.00084224	0.241168	0.255	0.216	1	5
Bad	0.000845579	0.304679	0.188	0.155	1	5
2010320M18Rik	0.000848379	0.383654	0.116	0.089	1	5
Prx	0.000854	0.85972	0.026	0.015	1	5
2700094K13Rik	0.000856844	0.173473	0.144	0.113	1	5
Osgep	0.000861206	0.29752	0.183	0.149	1	5
Msantd3	0.000864013	0.674789	0.052	0.035	1	5
Prps1	0.000876428	0.427067	0.083	0.06	1	5
Stoml1	0.000880891	0.539063	0.069	0.049	1	5
Jtb	0.000884442	0.153494	0.32	0.274	1	5
Pgp	0.000890756	0.22006	0.279	0.239	1	5
P3h4	0.000893376	0.309287	0.134	0.105	1	5
Hdgfrp2	0.000894493	0.366678	0.133	0.105	1	5
Kti12	0.000899413	0.737305	0.038	0.024	1	5
Hspb11	0.000904076	0.380207	0.121	0.093	1	5
Mrpl4	0.000913741	0.317619	0.159	0.128	1	5
Oser1	0.000925048	0.365183	0.128	0.1	1	5
2210016L21Rik	0.000926621	0.329516	0.144	0.114	1	5
Fam132a	0.000932772	0.329081	0.155	0.125	1	5
Afap1	0.000940883	0.269797	0.214	0.178	1	5
Plekho1	0.000947211	0.289973	0.127	0.099	1	5
Mplkip	0.000959265	0.355804	0.123	0.095	1	5
Trnt1	0.000960595	0.450901	0.099	0.074	1	5
Cd3eap	0.000966503	0.56332	0.057	0.039	1	5
Mog	0.000968569	1.02971	0.018	0.009	1	5
Dap3	0.000968625	0.37535	0.121	0.094	1	5
Anp32e	0.000986247	0.241509	0.2	0.164	1	5
Acot2	0.000988501	0.570458	0.052	0.035	1	5
Bloc1s2	0.000989035	0.392477	0.107	0.081	1	5
Hexb	0.000994253	0.115312	0.208	0.171	1	5
Gbp3	0.00100414	0.399503	0.09	0.067	1	5
Sema4c	0.00100584	0.292098	0.112	0.085	1	5
Ftsj1	0.00100816	0.446645	0.086	0.063	1	5
Mrgbp	0.00101038	0.48822	0.069	0.049	1	5
Trib3	0.00101768	1.0359	0.016	0.008	1	5
Nudt22	0.00102585	0.685096	0.039	0.024	1	5
Zcchc17	0.00103119	0.25888	0.209	0.174	1	5
Lmf2	0.00103826	0.461274	0.088	0.065	1	5
Mrpl24	0.00103918	0.255788	0.196	0.161	1	5
Pnn	0.00104897	0.20159	0.276	0.235	1	5
Mrpl35	0.00105775	0.33364	0.132	0.104	1	5
Ubald1	0.0010597	0.475576	0.088	0.065	1	5
Lck	0.0010608	0.449242	0.077	0.056	1	5
Lasp1	0.0010613	0.16796	0.343	0.298	1	5
2410002F23Rik	0.00106311	0.383218	0.127	0.099	1	5
Coq7	0.00106609	0.355909	0.13	0.102	1	5
Gtpbp6	0.00106735	0.462298	0.074	0.053	1	5
Pmvk	0.00107811	0.287739	0.176	0.143	1	5
Emc9	0.00107858	0.459826	0.075	0.054	1	5
Dctn1	0.00107999	0.339355	0.125	0.098	1	5
Alg5	0.00108938	0.324538	0.128	0.1	1	5
Ric3	0.00109017	0.728675	0.037	0.023	1	5
Cox20	0.00109596	0.217255	0.255	0.216	1	5
Prrc1	0.00109961	0.338842	0.12	0.093	1	5
Ccser2	0.00110943	0.188171	0.292	0.25	1	5
Nr4a2	0.00111065	0.281654	0.127	0.099	1	5
Rnf166	0.00111776	0.357315	0.115	0.089	1	5
Pcdh20	0.00112076	0.85325	0.026	0.014	1	5
Akr7a5	0.00112118	0.380357	0.099	0.075	1	5
Asah1	0.00112238	0.224685	0.231	0.194	1	5
Cisd1	0.00112535	0.202858	0.228	0.19	1	5
Trmt2a	0.00113555	0.472599	0.08	0.059	1	5
Zc3h10	0.00113823	0.65771	0.043	0.028	1	5
Selt	0.00114159	0.166744	0.33	0.286	1	5
Nras	0.00114313	0.209069	0.261	0.222	1	5
Mettl1	0.0011501	0.42554	0.101	0.077	1	5
Zfp513	0.00115036	0.450839	0.081	0.059	1	5
Psmd10	0.00115374	0.499198	0.075	0.054	1	5
Mff	0.00116773	0.163657	0.338	0.294	1	5
Rnaseh2c	0.00116774	0.2723	0.184	0.15	1	5
Magohb	0.00116966	0.447566	0.087	0.065	1	5
Armcx5	0.00117348	0.650134	0.048	0.032	1	5
Ubxn1	0.00118244	0.152131	0.371	0.324	1	5
Nolc1	0.00118767	0.387421	0.105	0.08	1	5
Rnf126	0.00119658	0.345195	0.127	0.1	1	5
Higd1a	0.00119673	0.133795	0.366	0.317	1	5
Bub3	0.00119991	0.198273	0.254	0.215	1	5
Pole3	0.00120019	0.233041	0.184	0.151	1	5
Zfp553	0.00120258	0.566887	0.055	0.037	1	5
Kpnb1	0.00121189	0.245821	0.192	0.158	1	5
Pcgf1	0.00121458	0.624049	0.043	0.028	1	5
Cys1	0.0012153	0.571605	0.053	0.036	1	5
Mis18a	0.00121584	0.551915	0.056	0.039	1	5
Ptdss2	0.00121763	0.35604	0.11	0.084	1	5
Npm3	0.00121789	0.347915	0.16	0.13	1	5
Etfdh	0.00122012	0.437102	0.09	0.067	1	5
Snx7	0.00122388	0.277266	0.128	0.1	1	5
Ube2l3	0.0012322	0.169061	0.303	0.261	1	5
Scamp2	0.00123385	0.280452	0.153	0.123	1	5
Mrto4	0.00124499	0.41456	0.091	0.068	1	5
Ccdc102a	0.00124555	0.569348	0.053	0.036	1	5
9430038I01Rik	0.00125892	0.455484	0.068	0.048	1	5
Bcas2	0.00126427	0.172111	0.316	0.272	1	5
Ntpcr	0.0012873	0.472336	0.082	0.06	1	5
Pop4	0.00128843	0.380711	0.105	0.08	1	5
Xrcc1	0.00128846	0.45189	0.08	0.058	1	5
Taf9b	0.00129353	0.450803	0.086	0.064	1	5
Ccdc22	0.00129679	0.604317	0.046	0.03	1	5
Polr2d	0.00130055	0.306336	0.148	0.118	1	5
Zfand6	0.00130522	0.103257	0.55	0.494	1	5
Smim10l1	0.00130879	0.182909	0.305	0.263	1	5
Nsrp1	0.00131169	0.332863	0.154	0.125	1	5
Zfp511	0.00131384	0.422406	0.078	0.056	1	5
Tceb3	0.00131653	0.489243	0.078	0.057	1	5
Enpp4	0.00133311	0.392263	0.105	0.081	1	5
Rrs1	0.00133613	0.4365	0.091	0.068	1	5
Rxrb	0.00133753	0.392829	0.093	0.07	1	5
Tnfaip1	0.00133848	0.304052	0.147	0.118	1	5
Fadd	0.00133921	0.704207	0.037	0.024	1	5
Krt10	0.00133956	0.261586	0.156	0.125	1	5
Sirpa	0.00135294	0.357344	0.105	0.081	1	5
Txnl4a	0.00135668	0.24753	0.165	0.133	1	5
Abcb6	0.00135792	0.676726	0.037	0.024	1	5
Coro1b	0.00137049	0.289462	0.144	0.115	1	5
Psmg4	0.00137082	0.310793	0.143	0.114	1	5
Anapc16	0.00137979	0.219429	0.262	0.224	1	5
Fam192a	0.00138327	0.310971	0.135	0.107	1	5
Zfp787	0.00138597	0.407397	0.102	0.078	1	5
Yipf2	0.00139447	0.474381	0.076	0.055	1	5
Col5a3	0.00139572	0.118109	0.334	0.289	1	5
Gjc3	0.00140115	0.104605	0.467	0.411	1	5
Drap1	0.0014046	0.166053	0.352	0.308	1	5
Cdca4	0.00141585	0.565586	0.053	0.036	1	5
Rpn1	0.00141699	0.195323	0.233	0.195	1	5
Tubgcp2	0.00141745	0.617724	0.055	0.038	1	5
Dtx2	0.00143629	0.720096	0.035	0.022	1	5
Tnfsf12	0.00144911	0.268717	0.165	0.134	1	5
Serpinb6a	0.00145122	0.247556	0.241	0.205	1	5
Bcl7c	0.00145378	0.312089	0.168	0.137	1	5
Mrps7	0.00145919	0.327414	0.14	0.112	1	5
Tmem230	0.00151558	0.315909	0.141	0.113	1	5
Trp53rka	0.00151656	0.473504	0.067	0.048	1	5
Wbp2	0.0015197	0.272433	0.2	0.166	1	5
2310009B15Rik	0.00154343	0.354274	0.105	0.081	1	5
Rlim	0.0015632	0.233064	0.175	0.143	1	5
Ftsj3	0.00156807	0.532318	0.051	0.035	1	5
Hes6	0.00157186	0.387257	0.09	0.067	1	5
Akip1	0.0015744	0.550636	0.053	0.037	1	5
Exoc8	0.00159795	0.471069	0.065	0.046	1	5
Lxn	0.00160599	0.616875	0.056	0.039	1	5
Dcun1d5	0.00160726	0.211775	0.287	0.249	1	5
Epdr1	0.00160817	0.198641	0.296	0.257	1	5
Eif2a	0.0016083	0.289263	0.157	0.127	1	5
Cntn6	0.00161492	0.709891	0.033	0.02	1	5
Ap1m1	0.00161802	0.373159	0.121	0.096	1	5
Gm16104	0.00161879	0.843228	0.026	0.015	1	5
Fzr1	0.00163524	0.457449	0.075	0.055	1	5
Cct3	0.00164264	0.272887	0.211	0.178	1	5
Bag5	0.00165927	0.339822	0.134	0.107	1	5
Gas1	0.00168947	0.242879	0.212	0.178	1	5
Add1	0.00170031	0.204748	0.342	0.302	1	5
Cdk16	0.00170717	0.235229	0.17	0.139	1	5
Caprin2	0.00170722	0.449742	0.071	0.051	1	5
Rsbn1l	0.00171398	0.23183	0.247	0.211	1	5
Lbr	0.0017159	0.325045	0.099	0.076	1	5
Vgll3	0.00172286	0.159718	0.252	0.213	1	5
Uckl1	0.00173869	0.480951	0.066	0.047	1	5
Ifi30	0.00176783	0.517553	0.053	0.036	1	5
Mrpl50	0.00176881	0.419572	0.087	0.065	1	5
Dap	0.00178576	0.237112	0.248	0.213	1	5
Gpn2	0.00178807	0.733285	0.031	0.019	1	5
Ctdsp2	0.00178906	0.145995	0.316	0.274	1	5
Spag7	0.00179645	0.293406	0.166	0.136	1	5
Rchy1	0.00180148	0.20698	0.283	0.244	1	5
Trip10	0.0018053	0.475186	0.066	0.047	1	5
Tfap2a	0.00180883	0.663808	0.037	0.024	1	5
Cox18	0.00181351	0.470854	0.084	0.063	1	5
Ssr3	0.00181635	0.129072	0.356	0.312	1	5
Rab28	0.00182226	0.173299	0.277	0.238	1	5
Cnih1	0.00184308	0.213676	0.257	0.22	1	5
Uck1	0.001854	0.420746	0.097	0.074	1	5
Ssu72	0.00185644	0.23177	0.238	0.202	1	5
Slbp	0.00189812	0.341146	0.14	0.113	1	5
Pnkp	0.00190274	0.484769	0.07	0.051	1	5
Fam111a	0.00190438	0.626113	0.052	0.036	1	5
Jmjd8	0.00191577	0.45207	0.08	0.059	1	5
Cinp	0.00192125	0.40866	0.086	0.064	1	5
A530017D24Rik	0.0019236	0.844286	0.024	0.014	1	5
Spata6	0.00194242	0.21164	0.195	0.162	1	5
Rrp9	0.00195155	0.511944	0.061	0.043	1	5
Mapk12	0.00196244	0.607517	0.051	0.035	1	5
Tmem167b	0.00199044	0.337421	0.126	0.1	1	5
Bet1l	0.0019925	0.357737	0.146	0.118	1	5
Smc3	0.00200284	0.221021	0.256	0.221	1	5
Csnk2a1	0.0020042	0.178214	0.277	0.237	1	5
Tgfb3	0.00203693	0.434818	0.074	0.054	1	5
Parp3	0.00204374	0.463401	0.08	0.06	1	5
Zfp687	0.002086	0.458483	0.072	0.053	1	5
Gtf2f1	0.00211105	0.388246	0.089	0.067	1	5
Aen	0.00212262	0.433443	0.076	0.056	1	5
Tdg	0.0021257	0.324724	0.117	0.092	1	5
Mrps16	0.00216336	0.165692	0.222	0.186	1	5
0610010K14Rik	0.00219495	0.266614	0.135	0.107	1	5
Gusb	0.00220842	0.310761	0.134	0.107	1	5
Eif2d	0.00221102	0.40064	0.089	0.068	1	5
1810022K09Rik	0.00221941	0.196033	0.251	0.215	1	5
Stat1	0.00222217	0.357258	0.149	0.121	1	5
Pam16	0.00223084	0.2843	0.173	0.142	1	5
Ubl7	0.00224701	0.386023	0.099	0.076	1	5
Coro1c	0.00225243	0.186989	0.276	0.238	1	5
Atp6v1e1	0.00226969	0.219146	0.233	0.198	1	5
Ndufs7	0.00226999	0.140824	0.347	0.303	1	5
Gt(ROSA)26Sor	0.00230556	0.209539	0.214	0.181	1	5
Aimp2	0.00230624	0.514634	0.053	0.037	1	5
Snf8	0.00232376	0.215719	0.225	0.191	1	5
B4gat1	0.00232777	0.288523	0.149	0.121	1	5
0610030E20Rik	0.00233479	0.346769	0.127	0.101	1	5
Actl6a	0.00234688	0.211656	0.192	0.16	1	5
Idh3b	0.00236128	0.252136	0.164	0.134	1	5
Lta4h	0.00236181	0.352971	0.129	0.103	1	5
Pqlc1	0.00236223	0.471697	0.068	0.049	1	5
Grn	0.00236253	0.217142	0.23	0.195	1	5
Cog8	0.00236381	0.418898	0.089	0.067	1	5
Bola1	0.00236884	0.300983	0.146	0.119	1	5
Ppa2	0.00238252	0.319588	0.113	0.088	1	5
Ndufv3	0.00239068	0.101515	0.405	0.356	1	5
Ap4s1	0.00239658	0.280811	0.187	0.156	1	5
Mab21l1	0.00239767	0.498386	0.063	0.045	1	5
Med9	0.00243926	0.381071	0.089	0.068	1	5
Urod	0.00246887	0.442429	0.081	0.061	1	5
Yae1d1	0.00247528	0.288498	0.119	0.094	1	5
Malsu1	0.00247938	0.320687	0.119	0.093	1	5
Clcc1	0.00249278	0.350014	0.107	0.083	1	5
Pcna	0.00251279	0.283129	0.113	0.089	1	5
Ppid	0.00252565	0.316757	0.123	0.098	1	5
Msl3	0.00252605	0.369472	0.099	0.077	1	5
Prps2	0.00253364	0.412365	0.078	0.058	1	5
Prkaca	0.00254153	0.260858	0.161	0.132	1	5
Tmem97	0.00255424	0.39351	0.085	0.064	1	5
Ctbp2	0.0025568	0.483942	0.078	0.058	1	5
Commd6	0.00258049	0.203522	0.217	0.183	1	5
Zfp276	0.00258639	0.565709	0.061	0.044	1	5
Katna1	0.0025943	0.411224	0.079	0.059	1	5
2310033P09Rik	0.00261427	0.360842	0.096	0.074	1	5
Hadhb	0.00262112	0.250452	0.194	0.162	1	5
Lrrc8d	0.00262483	0.238286	0.187	0.155	1	5
Tars	0.00262552	0.449535	0.09	0.069	1	5
Set	0.0026281	0.175878	0.382	0.342	1	5
Nop10	0.00262873	0.105277	0.367	0.321	1	5
Taf12	0.00262935	0.272204	0.134	0.107	1	5
Esyt1	0.00265009	0.428301	0.083	0.063	1	5
Tmem88b	0.00265268	0.610333	0.037	0.024	1	5
Kars	0.00265338	0.389235	0.094	0.072	1	5
Nelfa	0.00267043	0.436808	0.072	0.053	1	5
Kansl2	0.00267789	0.229063	0.182	0.151	1	5
Mfap1b	0.00269482	0.356547	0.105	0.081	1	5
Lsm3	0.00271175	0.225319	0.216	0.182	1	5
St3gal1	0.00271321	0.320432	0.109	0.085	1	5
Gm2a	0.00272931	0.222854	0.228	0.194	1	5
Cdpf1	0.00273747	0.474725	0.073	0.054	1	5
Nfu1	0.00274406	0.277098	0.151	0.123	1	5
Stat6	0.00275106	0.459704	0.071	0.052	1	5
Zdhhc16	0.00275324	0.360142	0.099	0.076	1	5
Borcs7	0.00275559	0.266923	0.143	0.115	1	5
Hdhd2	0.0027722	0.275567	0.138	0.111	1	5
Cacfd1	0.00279147	0.299931	0.103	0.08	1	5
Slc48a1	0.00281104	0.257916	0.202	0.171	1	5
Adamts8	0.00282008	0.685156	0.033	0.021	1	5
L3hypdh	0.00284512	0.646835	0.037	0.024	1	5
Cbx4	0.0028796	0.253606	0.132	0.106	1	5
Rfc5	0.00289341	0.716616	0.037	0.024	1	5
3110009E18Rik	0.00289482	0.442261	0.08	0.06	1	5
Slc35c2	0.00290695	0.519632	0.063	0.045	1	5
Gmpr2	0.00290978	0.404672	0.082	0.062	1	5
Ppig	0.00292174	0.201074	0.322	0.284	1	5
Snrpa	0.00293681	0.28621	0.161	0.133	1	5
Oasl2	0.00293868	0.337827	0.132	0.106	1	5
Arhgef1	0.00296778	0.25897	0.229	0.196	1	5
Prmt6	0.00299045	0.59492	0.042	0.028	1	5
Ankrd54	0.0029965	0.430161	0.08	0.06	1	5
Tmppe	0.00302475	0.704139	0.031	0.019	1	5
Mrpl49	0.00305136	0.3701	0.094	0.073	1	5
Ifi35	0.00306469	0.238707	0.166	0.137	1	5
Hilpda	0.00306866	0.413129	0.082	0.062	1	5
C1galt1c1	0.00307733	0.374167	0.089	0.068	1	5
Pias3	0.00309288	0.434378	0.075	0.056	1	5
Mphosph6	0.00309588	0.342403	0.116	0.092	1	5
B3glct	0.00310923	0.302365	0.145	0.118	1	5
Etfa	0.00311824	0.177231	0.252	0.216	1	5
Ung	0.00311926	0.597399	0.042	0.028	1	5
Nrm	0.00312467	0.602427	0.039	0.026	1	5
Gatsl3	0.00313022	0.515738	0.05	0.034	1	5
Alx4	0.00314343	0.862836	0.021	0.012	1	5
Mrps5	0.00314492	0.249431	0.154	0.126	1	5
Ash2l	0.00317702	0.367141	0.099	0.077	1	5
Ybx3	0.00319007	0.144324	0.246	0.21	1	5
Dnase1l1	0.00319637	0.482724	0.067	0.049	1	5
Wipi2	0.00319847	0.275102	0.142	0.115	1	5
Yipf1	0.00321113	0.291455	0.15	0.123	1	5
Med20	0.00321256	0.435826	0.075	0.056	1	5
Cyp2d22	0.00322234	0.454051	0.074	0.055	1	5
Plekha2	0.00324076	0.524939	0.062	0.045	1	5
Shank1	0.00325781	0.64965	0.037	0.024	1	5
Fbxo22	0.00327968	0.323221	0.11	0.086	1	5
Mitd1	0.0033045	0.386188	0.096	0.074	1	5
Ubtd1	0.00330807	0.505644	0.06	0.043	1	5
Tmem208	0.0033191	0.226359	0.214	0.181	1	5
Polm	0.00333217	0.842503	0.022	0.013	1	5
Slc39a3	0.00336404	0.398168	0.084	0.064	1	5
Rabif	0.00336645	0.437072	0.091	0.07	1	5
Fkbp11	0.00337686	0.883595	0.02	0.011	1	5
9130008F23Rik	0.00338045	0.569745	0.04	0.027	1	5
Nkx2-2	0.00341572	0.774242	0.026	0.015	1	5
Gpr137b	0.00341733	0.345199	0.1	0.078	1	5
C730034F03Rik	0.00341933	0.447905	0.085	0.065	1	5
Mettl3	0.00342927	0.447348	0.068	0.05	1	5
Nsdhl	0.00348285	0.41742	0.105	0.082	1	5
Zfp639	0.0034894	0.277046	0.139	0.113	1	5
Ginm1	0.00350142	0.23619	0.186	0.156	1	5
Slc39a13	0.00350296	0.349325	0.091	0.07	1	5
Serpine1	0.00351433	0.140815	0.097	0.075	1	5
Sfxn3	0.00355038	0.260094	0.138	0.111	1	5
Selplg	0.00360008	0.961476	0.016	0.008	1	5
Ypel1	0.00360234	0.575622	0.048	0.033	1	5
F8a	0.00360408	0.657389	0.033	0.021	1	5
Sae1	0.0036158	0.295961	0.161	0.133	1	5
Etf1	0.00362271	0.225993	0.176	0.146	1	5
Brd9	0.0036776	0.244096	0.142	0.115	1	5
Pcdhga8.1	0.00368017	0.508841	0.045	0.031	1	5
Il2rg	0.00369226	0.836563	0.025	0.015	1	5
Alyref2	0.00369551	0.401158	0.075	0.056	1	5
Fam58b	0.00370711	0.272114	0.138	0.112	1	5
Chst14	0.00376235	0.55608	0.046	0.032	1	5
Fdx1l	0.00377936	0.233496	0.146	0.119	1	5
Llph	0.00378011	0.157707	0.213	0.179	1	5
Tmed1	0.00378649	0.268249	0.162	0.135	1	5
Spc24	0.00378677	0.571233	0.037	0.024	1	5
Mcat	0.00381101	0.624049	0.034	0.022	1	5
Rexo1	0.00381198	0.294553	0.12	0.096	1	5
Gpatch11	0.00382303	0.368516	0.092	0.071	1	5
2310022A10Rik	0.00383277	0.557847	0.044	0.03	1	5
Mfsd5	0.00384159	0.386808	0.078	0.059	1	5
1810055G02Rik	0.00385303	0.392075	0.08	0.061	1	5
Mrps18a	0.00385337	0.276769	0.171	0.143	1	5
Akirin1	0.00387353	0.273151	0.163	0.135	1	5
Sart3	0.00388973	0.504224	0.052	0.037	1	5
Map7d1	0.00389837	0.227744	0.191	0.161	1	5
Gorasp1	0.00391088	0.683741	0.032	0.021	1	5
Sh3glb2	0.00393983	0.392917	0.103	0.081	1	5
Dennd2a	0.00395072	0.157659	0.227	0.192	1	5
Elp5	0.00395733	0.281979	0.128	0.103	1	5
Utp23	0.00396093	0.53047	0.046	0.032	1	5
Ecm2	0.00400439	0.608662	0.034	0.022	1	5
Hsf1	0.00401339	0.439988	0.073	0.055	1	5
Hexim1	0.00401871	0.15494	0.335	0.296	1	5
Ptrhd1	0.00402323	0.430506	0.072	0.053	1	5
Ebpl	0.00402795	0.283944	0.125	0.1	1	5
Rbck1	0.00403464	0.251192	0.187	0.158	1	5
Umps	0.00407376	0.661704	0.035	0.023	1	5
Ddx18	0.004091	0.283129	0.128	0.103	1	5
Crnkl1	0.00409601	0.443683	0.064	0.047	1	5
Dus1l	0.00409702	0.497488	0.059	0.042	1	5
Pex11b	0.00414813	0.361571	0.093	0.072	1	5
Itga4	0.00415425	0.325879	0.127	0.102	1	5
Gm15234	0.0041668	0.634567	0.041	0.028	1	5
Dnajc14	0.00416702	0.339814	0.108	0.086	1	5
Pdlim7	0.00419057	0.111419	0.347	0.307	1	5
Qrsl1	0.00419658	0.58386	0.039	0.026	1	5
Rasl11b	0.00420765	0.18378	0.271	0.235	1	5
Rilpl2	0.00422445	0.356945	0.096	0.075	1	5
A430005L14Rik	0.00423292	0.367574	0.097	0.076	1	5
Rgl2	0.00424782	0.291414	0.115	0.091	1	5
Rab3d	0.00427949	0.307634	0.129	0.104	1	5
Cat	0.0042983	0.245129	0.157	0.129	1	5
Cnpy4	0.00430419	0.401048	0.078	0.059	1	5
Mtg2	0.00432281	0.389083	0.081	0.062	1	5
Fuca1	0.00433173	0.149936	0.342	0.303	1	5
Dcakd	0.00433521	0.264412	0.168	0.14	1	5
Dnajc24	0.0043493	0.29093	0.15	0.124	1	5
Msx1	0.00435924	0.747593	0.026	0.016	1	5
Fiz1	0.00436255	0.38855	0.089	0.069	1	5
Hoxd4	0.00437562	0.404098	0.075	0.056	1	5
Foxred1	0.00437648	0.459826	0.071	0.053	1	5
Tns3	0.00438772	0.130006	0.282	0.246	1	5
Cbfb	0.00439692	0.136322	0.285	0.247	1	5
Mrpl37	0.00442331	0.46789	0.066	0.049	1	5
Gpaa1	0.00443991	0.361015	0.086	0.066	1	5
Nsmce1	0.00444562	0.274786	0.151	0.124	1	5
Rbfa	0.004449	0.317692	0.102	0.08	1	5
Vcpkmt	0.0044618	0.602094	0.043	0.03	1	5
Cdkn2d	0.00449715	0.166374	0.154	0.127	1	5
Znrd1	0.00450358	0.207184	0.187	0.157	1	5
Ssbp1	0.00450585	0.229998	0.193	0.163	1	5
Ino80b	0.00452727	0.332523	0.129	0.105	1	5
Mrpl22	0.00455491	0.320612	0.104	0.082	1	5
Tssc4	0.00457144	0.313516	0.11	0.087	1	5
Wrnip1	0.00460805	0.380947	0.076	0.057	1	5
Mospd3	0.00461396	0.281083	0.125	0.101	1	5
Klf16	0.00462476	0.738866	0.026	0.016	1	5
Tbc1d17	0.00464437	0.355528	0.091	0.071	1	5
Lyrm5	0.00464644	0.335337	0.113	0.091	1	5
Hdac3	0.00465218	0.321195	0.142	0.117	1	5
Prmt2	0.00467573	0.272854	0.159	0.132	1	5
Nanos1	0.0046772	0.789702	0.021	0.012	1	5
Vps26a	0.0046972	0.280269	0.148	0.122	1	5
Gm13139	0.00470946	0.726714	0.027	0.017	1	5
Serinc1	0.00471462	0.137162	0.424	0.382	1	5
Ptbp1	0.00473338	0.193377	0.206	0.175	1	5
Acads	0.00474533	0.364208	0.083	0.063	1	5
9330121J05Rik	0.00477134	0.894249	0.018	0.01	1	5
Stx12	0.00481953	0.234593	0.225	0.194	1	5
Nars	0.00482098	0.295468	0.203	0.174	1	5
Hoxb7	0.00496265	0.722574	0.027	0.017	1	5
Zfp637	0.00497845	0.215316	0.166	0.138	1	5
Usp39	0.00497996	0.431764	0.08	0.062	1	5
Fundc1	0.00501731	0.154075	0.204	0.172	1	5
Sco2	0.00502511	0.530539	0.044	0.03	1	5
Eif3j2	0.00506662	0.562649	0.048	0.033	1	5
Asns	0.00507372	1.03523	0.022	0.013	1	5
5930412G12Rik	0.00511964	0.88746	0.018	0.01	1	5
Srsf10	0.00512261	0.17227	0.271	0.237	1	5
Ufm1	0.00512343	0.20227	0.206	0.175	1	5
Cryz	0.00513233	0.589713	0.04	0.027	1	5
Cdk20	0.00514154	0.591172	0.036	0.024	1	5
Arfgap2	0.00514301	0.241092	0.159	0.132	1	5
Snx4	0.00519975	0.23854	0.159	0.131	1	5
Baiap2	0.00526434	0.380489	0.09	0.07	1	5
Vstm2a	0.00526806	0.412402	0.064	0.047	1	5
Sqstm1	0.0053123	0.216049	0.203	0.173	1	5
Srd5a3	0.00534043	0.378059	0.088	0.068	1	5
Zfp865	0.00535911	0.486033	0.055	0.04	1	5
BC017643	0.00536858	0.429877	0.061	0.044	1	5
Fem1a	0.00540221	0.526592	0.051	0.036	1	5
Rab24	0.00542147	0.182092	0.249	0.216	1	5
Rusc1	0.00542484	0.605826	0.034	0.023	1	5
Efnb3	0.00543977	0.709119	0.026	0.016	1	5
Smc4	0.00549031	0.163759	0.146	0.119	1	5
Tmem19	0.00551626	0.3321	0.12	0.097	1	5
Las1l	0.00555076	0.294284	0.102	0.08	1	5
Gfer	0.00556161	0.416281	0.079	0.06	1	5
Vma21	0.00556189	0.19793	0.223	0.192	1	5
Nupr1	0.00558282	0.656588	0.057	0.042	1	5
Chst3	0.00561193	0.625337	0.039	0.026	1	5
Psmd1	0.00562115	0.223549	0.192	0.163	1	5
Ttll1	0.00565752	0.605826	0.034	0.023	1	5
Def8	0.00575462	0.553134	0.05	0.035	1	5
Mcm7	0.00576261	0.520752	0.059	0.043	1	5
Pla2g16	0.00585254	0.125599	0.329	0.29	1	5
Crcp	0.00590074	0.405368	0.089	0.07	1	5
Tmem63b	0.00590232	0.274516	0.138	0.113	1	5
Ap3s1	0.0059052	0.171349	0.247	0.214	1	5
P4ha2	0.0059055	0.462298	0.056	0.04	1	5
Tmem55a	0.0059388	0.189124	0.196	0.166	1	5
Brox	0.00610194	0.280567	0.132	0.107	1	5
Rtkn	0.00610462	0.278328	0.162	0.136	1	5
Gpr108	0.00611135	0.291136	0.106	0.084	1	5
Sar1b	0.00612199	0.148031	0.268	0.233	1	5
Ifrd2	0.00614157	0.566099	0.04	0.027	1	5
Mrps23	0.00615822	0.315916	0.115	0.093	1	5
Tubb4a	0.00617757	0.333015	0.105	0.084	1	5
Cyb561d2	0.00623079	0.430222	0.065	0.049	1	5
Atg9a	0.00625163	0.398789	0.072	0.054	1	5
Tmem246	0.00625472	0.309524	0.106	0.084	1	5
Rrp36	0.00634765	0.436863	0.065	0.049	1	5
Ascc1	0.00638422	0.398733	0.077	0.059	1	5
Tmf1	0.00639687	0.268596	0.127	0.104	1	5
Ctnnbip1	0.0063999	0.116116	0.328	0.29	1	5
Mrpl40	0.0064202	0.281814	0.123	0.1	1	5
Mfap1a	0.00643924	0.26999	0.103	0.082	1	5
Slc35b1	0.00654382	0.232273	0.222	0.192	1	5
Zfp358	0.00656919	0.364353	0.078	0.06	1	5
Tm9sf1	0.00661287	0.660966	0.036	0.024	1	5
Rp9	0.00663411	0.23731	0.248	0.218	1	5
Zfp260	0.00668902	0.225207	0.154	0.127	1	5
Ankrd37	0.00670625	0.742406	0.024	0.015	1	5
Acsl5	0.00671565	0.148648	0.1	0.079	1	5
Twistnb	0.00673912	0.352308	0.095	0.075	1	5
Tmem30a	0.00677118	0.118015	0.345	0.307	1	5
Ccdc53	0.00679479	0.3142	0.104	0.083	1	5
Vrk3	0.00680702	0.344517	0.097	0.077	1	5
Nfs1	0.00682407	0.332386	0.095	0.075	1	5
Armc10	0.00683039	0.379072	0.086	0.067	1	5
Eif4e	0.0068459	0.183378	0.208	0.178	1	5
Kctd20	0.006846	0.309076	0.118	0.095	1	5
Fndc4	0.00686392	0.380747	0.092	0.073	1	5
Commd9	0.00692755	0.44235	0.076	0.058	1	5
Arl8a	0.00692927	0.145644	0.334	0.297	1	5
Lancl1	0.00695392	0.320279	0.1	0.079	1	5
Tmem120a	0.00698142	0.297763	0.105	0.083	1	5
Ipo4	0.00703301	0.547606	0.052	0.038	1	5
Nle1	0.00703485	0.552496	0.039	0.026	1	5
Ube2r2	0.00704927	0.139313	0.31	0.274	1	5
Utp3	0.00705674	0.277874	0.127	0.104	1	5
1110012L19Rik	0.00706571	0.393351	0.075	0.057	1	5
2810006K23Rik	0.00710495	0.394967	0.091	0.072	1	5
Bin3	0.00716922	0.346548	0.101	0.08	1	5
Nfkbib	0.0072116	0.36772	0.076	0.058	1	5
Hmbs	0.00722964	0.122968	0.236	0.203	1	5
AW209491	0.00723905	0.496424	0.05	0.036	1	5
Kif3a	0.0072755	0.201214	0.174	0.147	1	5
Pcbd2	0.00727963	0.220486	0.182	0.155	1	5
Mgat1	0.0073596	0.252621	0.15	0.125	1	5
Cnot11	0.00735995	0.503111	0.06	0.045	1	5
Smndc1	0.00739504	0.26299	0.128	0.105	1	5
Pigp	0.00745387	0.11207	0.265	0.229	1	5
Atxn1l	0.00745417	0.42511	0.066	0.049	1	5
Ssna1	0.00746363	0.196908	0.222	0.191	1	5
Taldo1	0.00751325	0.160392	0.249	0.217	1	5
Gm27217	0.0075207	0.700389	0.032	0.021	1	5
Ephx1	0.00759078	0.715623	0.025	0.015	1	5
Prrg2	0.00759439	0.361791	0.086	0.067	1	5
Fam210b	0.00760378	0.448736	0.053	0.039	1	5
Syap1	0.00761845	0.351551	0.124	0.102	1	5
Stk16	0.00762984	0.150778	0.18	0.151	1	5
Ccrl2	0.00767411	0.431481	0.056	0.041	1	5
Kctd3	0.00771593	0.400762	0.083	0.064	1	5
Pdzd11	0.00771669	0.229623	0.132	0.108	1	5
Manea	0.0077169	0.223885	0.146	0.121	1	5
Aes	0.00771701	0.106553	0.424	0.38	1	5
Ube2l6	0.00773364	0.240391	0.129	0.106	1	5
Cln8	0.00773407	0.387498	0.086	0.067	1	5
Sod1	0.00773863	0.157573	0.222	0.191	1	5
Tex261	0.00777104	0.158494	0.231	0.199	1	5
Slc44a2	0.00779044	0.237523	0.178	0.151	1	5
Msl1	0.00780785	0.157309	0.211	0.181	1	5
Mnt	0.00781097	0.515738	0.049	0.035	1	5
Uqcc3	0.00781612	0.200424	0.178	0.15	1	5
Actr1a	0.00784988	0.243486	0.171	0.145	1	5
Ehd1	0.00785962	0.28817	0.121	0.099	1	5
Pdcd2l	0.00791364	0.441737	0.055	0.04	1	5
E2f4	0.00795288	0.309142	0.09	0.071	1	5
Mterf3	0.00796731	0.378729	0.087	0.068	1	5
Zfp560	0.00798107	0.270678	0.148	0.123	1	5
Homer3	0.00798484	0.364135	0.073	0.056	1	5
Wbscr22	0.00801493	0.411295	0.068	0.052	1	5
Aktip	0.00807713	0.196049	0.193	0.165	1	5
Bloc1s4	0.00813276	0.42423	0.061	0.045	1	5
Gba2	0.00813606	0.629618	0.031	0.021	1	5
Ubxn8	0.00816116	0.465501	0.057	0.042	1	5
Zbtb7a	0.00819226	0.202912	0.216	0.187	1	5
Crot	0.00820227	0.276743	0.106	0.085	1	5
Ankrd46	0.00824295	0.22432	0.151	0.126	1	5
Abcf2	0.00829719	0.432345	0.064	0.048	1	5
Eif2b4	0.00830949	0.397666	0.085	0.066	1	5
Snrnp40	0.00834447	0.291427	0.107	0.086	1	5
Vps4a	0.00837463	0.270609	0.14	0.117	1	5
Fut11	0.00838595	0.478284	0.047	0.033	1	5
Sepn1	0.00839411	0.288094	0.105	0.084	1	5
Dapk3	0.0084068	0.41117	0.086	0.067	1	5
Pak4	0.00843013	0.433292	0.065	0.049	1	5
Eed	0.00846472	0.35577	0.084	0.066	1	5
Pex16	0.00851581	0.49117	0.054	0.04	1	5
Hbb-bs	0.00852055	2.76296	0.005	0.013	1	5
Atat1	0.00857305	0.289014	0.132	0.109	1	5
Sdccag3	0.00862775	0.220867	0.176	0.149	1	5
Olfm1	0.00870593	0.294766	0.124	0.102	1	5
Med29	0.00875631	0.328369	0.107	0.086	1	5
BC003965	0.00879612	0.258391	0.138	0.115	1	5
Psmd14	0.00879723	0.187996	0.175	0.148	1	5
Lsm2	0.00879905	0.185812	0.165	0.138	1	5
Eif2b1	0.0088536	0.465122	0.064	0.049	1	5
Plrg1	0.00887262	0.490391	0.047	0.033	1	5
Tnfrsf1a	0.00891481	0.219133	0.17	0.144	1	5
Nudt4	0.00900038	0.137974	0.37	0.335	1	5
Adsl	0.00900192	0.425483	0.071	0.054	1	5
Ntmt1	0.00900611	0.389716	0.077	0.059	1	5
Siah2	0.00903956	0.397535	0.068	0.052	1	5
Gar1	0.00916124	0.297035	0.128	0.106	1	5
Cxxc1	0.00920064	0.289014	0.108	0.087	1	5
Pcf11	0.00922858	0.219116	0.169	0.143	1	5
Idi1	0.0093246	0.22129	0.157	0.131	1	5
Alkbh2	0.00935006	0.558325	0.034	0.023	1	5
1810043G02Rik	0.00938855	0.296193	0.102	0.082	1	5
Irf2bp1	0.00939382	0.40015	0.068	0.052	1	5
Cdc5l	0.00944172	0.284737	0.121	0.099	1	5
Brf1	0.00944558	0.320378	0.089	0.07	1	5
Gpc4	0.00948995	0.30621	0.074	0.057	1	5
Iigp1	0.0095113	0.456379	0.069	0.052	1	5
Dok5	0.00952589	0.479088	0.04	0.027	1	5
H2afy2	0.00955329	0.352172	0.073	0.056	1	5
Mrps25	0.00955498	0.268523	0.137	0.114	1	5
Arap3	0.00957229	0.718197	0.023	0.015	1	5
Hirip3	0.00961381	0.534	0.042	0.029	1	5
Hmgb3	0.00969953	0.227964	0.135	0.111	1	5
G3bp1	0.00974025	0.161111	0.266	0.234	1	5
Fam21	0.00977004	0.395136	0.084	0.066	1	5
Emc8	0.00978676	0.170893	0.173	0.146	1	5
1300002E11Rik	0.00979526	0.241315	0.12	0.098	1	5
Nup43	0.00980848	0.774086	0.02	0.012	1	5
Cib1	0.00987612	0.178905	0.178	0.151	1	5
Vmac	0.00991819	0.54421	0.04	0.028	1	5
Chchd1	0.00996268	0.179094	0.27	0.239	1	5
Atp1b3	0.00996398	0.175171	0.219	0.19	1	5
Tmem218	0.00997395	0.413657	0.078	0.061	1	5
Mtmr14	0.00998967	0.471187	0.052	0.038	1	5
Sfrp1	0	1.65247	0.94	0.583	0	6
Fam198b	9.61136e-239	1.87724	0.541	0.178	1.95514e-234	6
Apoe	4.22054e-208	0.8826	0.995	0.91	8.58542e-204	6
Sostdc1	7.16337e-195	1.20639	0.824	0.441	1.45717e-190	6
Gadd45g	4.06036e-190	1.43469	0.595	0.237	8.25958e-186	6
Prnp	2.11747e-184	0.815483	0.981	0.829	4.30736e-180	6
Lck	1.9755e-183	2.70781	0.236	0.046	4.01857e-179	6
Fth1	8.06936e-182	0.706487	0.992	0.92	1.64147e-177	6
Junb	7.31154e-169	0.800246	0.961	0.682	1.48731e-164	6
Nbl1	7.15155e-167	1.47252	0.574	0.241	1.45477e-162	6
Scd1	4.07442e-150	1.51294	0.512	0.213	8.28818e-146	6
Itm2b	6.91913e-150	0.645945	0.985	0.868	1.40749e-145	6
Cnn3	3.01604e-144	0.861604	0.923	0.669	6.13522e-140	6
Nell2	3.91318e-142	1.49214	0.459	0.178	7.9602e-138	6
Sox8	2.80122e-139	1.69996	0.406	0.147	5.69824e-135	6
Cd59a	4.27697e-137	0.747551	0.962	0.775	8.70022e-133	6
S1pr3	8.01984e-136	1.19857	0.594	0.276	1.6314e-131	6
Gfap	7.78043e-134	1.35017	0.561	0.259	1.58269e-129	6
Egr1	1.69756e-133	0.77831	0.878	0.542	3.45318e-129	6
Taf13	2.87979e-133	0.98436	0.776	0.451	5.85807e-129	6
Ifi27l2a	2.34815e-129	1.57998	0.499	0.22	4.77661e-125	6
Stmn1	6.29219e-129	0.865104	0.833	0.531	1.27996e-124	6
Gadd45b	1.29713e-126	1.4352	0.429	0.168	2.63863e-122	6
Cadm4	2.81261e-126	1.22362	0.648	0.357	5.72141e-122	6
Jun	2.60038e-125	0.599606	0.966	0.723	5.2897e-121	6
Loxl1	1.94255e-123	1.37764	0.451	0.184	3.95154e-119	6
Serpinf1	7.99583e-121	1.48695	0.372	0.135	1.62651e-116	6
Plekhb1	5.79341e-119	0.773668	0.901	0.653	1.17849e-114	6
Olfml2a	2.59516e-116	1.14551	0.562	0.274	5.27907e-112	6
Lrrn2	5.59038e-115	1.23531	0.513	0.236	1.1372e-110	6
Igsf21	6.98323e-115	1.3567	0.439	0.183	1.42053e-110	6
H2-Q4	1.51239e-114	0.954625	0.682	0.375	3.0765e-110	6
Hist2h2bb	2.1847e-114	1.92138	0.259	0.077	4.44411e-110	6
Ubb	1.15364e-113	0.589859	0.987	0.841	2.34674e-109	6
Cryab	6.8207e-113	0.574404	0.983	0.83	1.38747e-108	6
Arpc1b	6.91567e-113	0.602623	0.978	0.82	1.40678e-108	6
Fam71a	8.92039e-111	1.98881	0.216	0.057	1.81459e-106	6
Cst3	7.78907e-109	0.58326	0.992	0.879	1.58445e-104	6
Col14a1	5.91972e-106	1.6559	0.256	0.078	1.20419e-101	6
Gm3336	7.37349e-105	2.08405	0.191	0.048	1.49992e-100	6
Gap43	8.8598e-103	1.17172	0.498	0.237	1.80226e-98	6
Hist4h4	1.83773e-101	1.31658	0.459	0.211	3.73832e-97	6
Entpd2	1.92855e-100	0.807484	0.51	0.23	3.92305e-96	6
Ier2	2.82892e-100	0.761875	0.716	0.418	5.75458e-96	6
Id2	4.64224e-100	1.65225	0.319	0.119	9.44325e-96	6
Cyr61	3.28926e-98	0.471135	0.78	0.459	6.69102e-94	6
Scn7a	2.30524e-97	0.559866	0.966	0.833	4.68931e-93	6
Serf2	1.1673e-95	0.56615	0.958	0.814	2.37451e-91	6
Serpine2	5.67658e-93	0.620449	0.947	0.773	1.15473e-88	6
Btg2	6.13875e-93	0.724403	0.732	0.437	1.24874e-88	6
Isg15	6.92314e-93	1.61075	0.337	0.136	1.40831e-88	6
Gsn	1.12499e-92	0.684322	0.855	0.617	2.28846e-88	6
Phkg1	2.05017e-92	2.03785	0.181	0.048	4.17045e-88	6
Hexim1	3.38019e-92	1.07084	0.538	0.283	6.87598e-88	6
Mttp	2.25719e-91	1.158	0.446	0.209	4.59158e-87	6
Hbegf	8.72493e-91	1.07944	0.541	0.288	1.77482e-86	6
Gm26802	3.54457e-89	1.47782	0.268	0.093	7.21036e-85	6
Ppm1n	9.36504e-89	2.48542	0.11	0.02	1.90504e-84	6
Ptrf	2.8109e-88	0.870468	0.652	0.39	5.71794e-84	6
Fbln5	9.88818e-88	0.948145	0.668	0.411	2.01145e-83	6
Sparc	2.88358e-87	0.357718	0.993	0.931	5.86579e-83	6
Fxyd1	1.69181e-86	0.511221	0.985	0.849	3.44148e-82	6
Rarres2	7.05577e-86	0.621456	0.936	0.735	1.43529e-81	6
Meg3	1.37427e-84	0.746688	0.716	0.454	2.79553e-80	6
Col1a1	4.8203e-84	1.29438	0.347	0.148	9.80545e-80	6
Fgl2	1.79178e-83	1.37266	0.281	0.105	3.64484e-79	6
Tmsb4x	1.22034e-80	0.425571	0.989	0.916	2.48241e-76	6
Ndrg1	1.37793e-79	0.843956	0.646	0.399	2.80298e-75	6
Scd2	3.83319e-79	0.652339	0.862	0.662	7.79748e-75	6
Ifitm3	9.93095e-78	0.573765	0.914	0.691	2.02015e-73	6
Fos	3.74387e-76	0.235012	0.92	0.653	7.61579e-72	6
Tspan15	9.82649e-76	0.783917	0.701	0.461	1.9989e-71	6
Tecr	1.78766e-73	0.749537	0.72	0.486	3.63646e-69	6
Gm8730	6.78258e-73	0.743152	0.686	0.441	1.37971e-68	6
Hcfc1r1	7.85969e-73	0.946764	0.521	0.292	1.59882e-68	6
Laptm4a	2.09455e-72	0.557389	0.908	0.697	4.26074e-68	6
Fads1	5.64772e-72	0.74719	0.717	0.489	1.14886e-67	6
Gm12216	9.21874e-72	0.481477	0.551	0.293	1.87528e-67	6
Sap18	1.67403e-71	0.912712	0.563	0.33	3.40531e-67	6
Pmp22	2.20529e-69	0.558019	0.907	0.724	4.486e-65	6
Myeov2	2.03197e-68	0.660546	0.752	0.513	4.13344e-64	6
Syngr1	5.54059e-68	1.04121	0.395	0.195	1.12707e-63	6
Gnas	6.76841e-68	0.472533	0.96	0.839	1.37683e-63	6
Mapk3	9.05615e-68	0.76886	0.65	0.414	1.8422e-63	6
Cd63	1.17382e-66	0.66083	0.741	0.508	2.38779e-62	6
Poc1a	2.36469e-66	1.02707	0.476	0.266	4.81024e-62	6
Dynll1	3.28792e-66	0.472754	0.952	0.782	6.68829e-62	6
Fcgr1	8.60014e-66	1.71155	0.162	0.049	1.74944e-61	6
B2m	1.15632e-65	0.593183	0.909	0.733	2.35218e-61	6
Kcnh2	1.1632e-65	1.95159	0.134	0.036	2.36618e-61	6
Fam46a	3.34351e-65	1.33088	0.307	0.138	6.80136e-61	6
Slc25a4	1.20866e-64	0.591925	0.812	0.585	2.45867e-60	6
Fis1	3.60795e-63	0.712386	0.678	0.449	7.3393e-59	6
Col18a1	3.93245e-63	0.541485	0.843	0.658	7.9994e-59	6
Fau	1.21347e-61	0.417664	0.972	0.813	2.46844e-57	6
Pfdn5	3.29216e-61	0.581316	0.802	0.582	6.69692e-57	6
S100b	1.18373e-60	0.537359	0.874	0.684	2.40795e-56	6
Rasl11b	3.57807e-59	0.979905	0.419	0.225	7.27852e-55	6
Calm3	6.34752e-59	0.596588	0.762	0.547	1.29121e-54	6
Sema3b	7.79393e-59	0.736933	0.608	0.39	1.58544e-54	6
Mbp	8.96197e-59	0.577648	0.805	0.586	1.82304e-54	6
Selk	6.54594e-58	0.492731	0.909	0.706	1.33157e-53	6
Sec61g	7.03508e-58	0.495018	0.853	0.627	1.43108e-53	6
Col1a2	1.57805e-57	0.782144	0.544	0.333	3.21007e-53	6
Fst	2.1083e-57	1.35942	0.24	0.1	4.2887e-53	6
Klf4	1.4349e-56	0.826476	0.48	0.279	2.91886e-52	6
Ptms	1.87524e-56	0.509405	0.839	0.633	3.81462e-52	6
Serping1	3.50499e-56	1.14411	0.281	0.126	7.12986e-52	6
Cox6b1	1.71197e-55	0.482489	0.881	0.697	3.48249e-51	6
Car12	2.28486e-55	0.772643	0.523	0.314	4.64786e-51	6
Col12a1	4.05647e-55	0.477008	0.839	0.645	8.25167e-51	6
Crtac1	9.77252e-55	0.962724	0.409	0.225	1.98793e-50	6
Tspan3	1.54058e-54	0.485397	0.858	0.66	3.13385e-50	6
Mal	4.53128e-54	0.784466	0.503	0.299	9.21754e-50	6
Cited2	9.01157e-54	1.17751	0.329	0.165	1.83313e-49	6
Cd27	2.14872e-53	1.53826	0.181	0.067	4.37092e-49	6
Capg	5.91566e-53	0.960715	0.347	0.175	1.20336e-48	6
Pmepa1	9.15829e-53	0.439352	0.898	0.764	1.86298e-48	6
Akap12	1.18379e-52	0.693157	0.636	0.441	2.40806e-48	6
Ahnak	3.59787e-52	0.688106	0.652	0.454	7.31879e-48	6
Ndufa13	1.08942e-51	0.527468	0.767	0.55	2.2161e-47	6
Cox4i1	9.19919e-51	0.408643	0.936	0.754	1.8713e-46	6
Ybx1	1.01075e-50	0.47444	0.859	0.682	2.05608e-46	6
Sepw1	1.63938e-50	0.407266	0.948	0.771	3.33482e-46	6
Nid1	3.9924e-50	0.47439	0.843	0.655	8.12135e-46	6
Hn1	7.0447e-50	0.640846	0.656	0.455	1.43303e-45	6
Mest	9.78158e-50	0.678002	0.614	0.416	1.98977e-45	6
Mmd2	2.45369e-49	0.681365	0.496	0.295	4.9913e-45	6
S100a6	2.50757e-49	0.351134	0.982	0.896	5.10091e-45	6
Timp3	2.78984e-49	0.420663	0.945	0.837	5.67509e-45	6
Ak1	4.13562e-49	0.889244	0.425	0.245	8.41269e-45	6
Ass1	5.04224e-49	1.14341	0.227	0.097	1.02569e-44	6
Lgals1	1.24402e-48	0.400252	0.773	0.545	2.53058e-44	6
S100a11	1.49331e-48	0.495634	0.822	0.616	3.0377e-44	6
Hmbs	1.49773e-48	1.07216	0.359	0.196	3.04669e-44	6
Hebp2	4.77127e-48	1.34108	0.195	0.079	9.70572e-44	6
Zbp1	5.39517e-48	1.80316	0.128	0.041	1.09749e-43	6
Wnt6	9.97211e-48	1.1793	0.263	0.124	2.02853e-43	6
Uqcr11	4.16862e-47	0.495818	0.803	0.618	8.47981e-43	6
Igfbp4	5.71584e-47	0.638887	0.421	0.235	1.16272e-42	6
Brd2	6.20826e-47	0.744376	0.48	0.29	1.26288e-42	6
Tpt1	1.20141e-46	0.279675	0.988	0.915	2.4439e-42	6
2010107E04Rik	1.73442e-46	0.498416	0.785	0.596	3.52817e-42	6
Atp6v1g1	1.9091e-46	0.526769	0.768	0.567	3.88349e-42	6
Mif	4.46188e-46	0.554802	0.596	0.384	9.07635e-42	6
Ctsb	6.68372e-46	0.517831	0.758	0.564	1.3596e-41	6
Artn	8.74117e-46	2.18071	0.073	0.016	1.77813e-41	6
Art3	1.19533e-45	0.525327	0.745	0.547	2.43155e-41	6
Dag1	1.68338e-44	0.548788	0.747	0.564	3.42433e-40	6
Fam107a	1.68932e-44	0.918203	0.34	0.182	3.43642e-40	6
Arc	3.32594e-44	1.88109	0.091	0.025	6.76562e-40	6
Ube2s	5.78358e-44	0.634953	0.539	0.352	1.1765e-39	6
Capzb	6.02908e-44	0.606783	0.635	0.444	1.22644e-39	6
Cdc42ep3	1.10875e-43	1.26138	0.195	0.082	2.25543e-39	6
Cd24a	1.43285e-43	0.890184	0.378	0.218	2.91471e-39	6
Gabarap	1.85522e-43	0.448449	0.814	0.633	3.7739e-39	6
Col26a1	1.98479e-43	1.46128	0.146	0.053	4.03745e-39	6
Slc9a3r2	7.30827e-43	0.902389	0.369	0.21	1.48665e-38	6
Crip1	9.62732e-43	0.348217	0.984	0.871	1.95839e-38	6
Acox3	2.14713e-42	1.08428	0.273	0.137	4.3677e-38	6
Zdhhc2	2.6188e-42	0.655276	0.594	0.417	5.32717e-38	6
Comt	2.79282e-42	0.541889	0.666	0.477	5.68116e-38	6
Sirt2	3.56792e-42	0.627299	0.579	0.392	7.25786e-38	6
Myl9	4.19183e-42	0.527699	0.593	0.402	8.52702e-38	6
Capns1	6.54142e-42	0.45622	0.784	0.592	1.33066e-37	6
Emp1	6.68281e-42	0.650239	0.537	0.353	1.35942e-37	6
Naca	8.70888e-42	0.450119	0.819	0.642	1.77156e-37	6
Ier3	1.1006e-41	0.638617	0.426	0.251	2.23883e-37	6
Sptbn1	1.62956e-41	0.437885	0.854	0.712	3.31485e-37	6
Myl12a	1.88614e-41	0.424905	0.857	0.657	3.83678e-37	6
Park7	2.22711e-41	0.569732	0.616	0.429	4.53039e-37	6
Uqcrh	2.76622e-41	0.461882	0.829	0.659	5.62704e-37	6
Hmgb1	5.43874e-41	0.351229	0.935	0.779	1.10635e-36	6
Malat1	6.19093e-41	0.205356	1	1	1.25936e-36	6
Edf1	8.60836e-41	0.582661	0.632	0.449	1.75111e-36	6
Fam19a5	1.10793e-40	0.582616	0.613	0.424	2.25375e-36	6
Lgals3	1.65771e-40	1.08695	0.225	0.105	3.37212e-36	6
Tiam1	1.75837e-40	1.27001	0.179	0.075	3.57688e-36	6
Irf2bpl	1.97144e-40	0.81916	0.398	0.238	4.0103e-36	6
Hapln1	2.05234e-40	0.944931	0.272	0.137	4.17487e-36	6
Atp5e	2.46364e-40	0.389188	0.86	0.683	5.01153e-36	6
Rcn1	4.06648e-40	0.625285	0.568	0.387	8.27203e-36	6
Tma7	5.19746e-40	0.583769	0.617	0.44	1.05727e-35	6
Atp5j	6.68901e-40	0.421671	0.805	0.622	1.36068e-35	6
Atp5l	2.03271e-39	0.389714	0.876	0.697	4.13495e-35	6
Swi5	2.11396e-39	0.533445	0.643	0.452	4.30021e-35	6
Vim	4.01134e-39	0.25486	0.976	0.852	8.15988e-35	6
Lamp1	4.80604e-39	0.395393	0.854	0.68	9.77645e-35	6
Epb41l2	5.16669e-39	0.429758	0.584	0.382	1.05101e-34	6
Klf2	7.45029e-39	0.707975	0.357	0.202	1.51554e-34	6
Mrfap1	1.24311e-38	0.436121	0.798	0.622	2.52873e-34	6
Wbscr25	6.98212e-38	2.16392	0.06	0.014	1.4203e-33	6
Hsbp1	1.20888e-37	0.506407	0.703	0.523	2.45911e-33	6
Plk2	1.23689e-37	1.13524	0.206	0.095	2.51609e-33	6
Serpine1	1.32279e-37	1.38864	0.168	0.071	2.69081e-33	6
Tmem176a	2.13178e-37	0.515984	0.591	0.405	4.33646e-33	6
Rap1a	2.22081e-37	0.397816	0.845	0.671	4.51757e-33	6
Gstm5	2.24349e-37	0.59267	0.547	0.366	4.56372e-33	6
Ppp1r15a	2.32849e-37	0.742818	0.402	0.244	4.73661e-33	6
Ier5	3.35243e-37	0.835368	0.347	0.2	6.81951e-33	6
Phlda3	5.68044e-37	0.735172	0.419	0.261	1.15551e-32	6
Pcdh17	1.06687e-36	0.733655	0.475	0.314	2.17023e-32	6
Eif3f	1.42549e-36	0.506742	0.652	0.468	2.89972e-32	6
Gapdh	2.28681e-36	0.513384	0.5	0.326	4.65182e-32	6
Efna2	2.55159e-36	1.42198	0.148	0.06	5.19044e-32	6
Tmprss5	2.81069e-36	0.590249	0.488	0.314	5.71751e-32	6
Hsp90b1	5.15631e-36	0.383786	0.814	0.641	1.0489e-31	6
Ndufb10	7.33644e-36	0.58967	0.551	0.379	1.49238e-31	6
Cstb	8.59986e-36	0.718417	0.431	0.272	1.74938e-31	6
Olfml3	8.98516e-36	0.513848	0.479	0.302	1.82776e-31	6
Gsta4	1.25172e-35	0.77957	0.224	0.107	2.54624e-31	6
Gm16287	1.27858e-35	2.05924	0.071	0.019	2.60089e-31	6
Tubb5	1.40093e-35	0.416116	0.726	0.531	2.84977e-31	6
Hmgn1	1.44997e-35	0.410388	0.792	0.615	2.94953e-31	6
Paqr6	1.45439e-35	0.877769	0.315	0.177	2.95852e-31	6
Bgn	1.69941e-35	0.468768	0.724	0.538	3.45693e-31	6
Plekha4	3.13878e-35	0.988986	0.236	0.118	6.38491e-31	6
Eef1a1	6.65647e-35	0.241614	0.981	0.907	1.35406e-30	6
Zfos1	1.24577e-34	0.50671	0.55	0.372	2.53414e-30	6
Rgs2	1.32543e-34	0.979977	0.242	0.124	2.69619e-30	6
Rasl11a	1.54282e-34	1.73911	0.087	0.027	3.1384e-30	6
Tmem160	2.95414e-34	0.717378	0.424	0.271	6.00931e-30	6
Serpinh1	2.97363e-34	0.339278	0.88	0.722	6.04897e-30	6
Ost4	4.31878e-34	0.478284	0.629	0.445	8.78526e-30	6
Cox7a2l	8.97601e-34	0.455376	0.667	0.488	1.8259e-29	6
Nenf	1.05193e-33	0.462816	0.677	0.495	2.13984e-29	6
Slc44a1	1.15711e-33	0.56147	0.545	0.381	2.35379e-29	6
Emp3	1.49928e-33	0.54372	0.544	0.37	3.04983e-29	6
Btf3	2.44551e-33	0.378187	0.804	0.605	4.97465e-29	6
Ifit1	3.43415e-33	1.21961	0.186	0.087	6.98575e-29	6
Crym	3.58857e-33	0.746242	0.361	0.216	7.29986e-29	6
Dbi	4.5913e-33	0.292714	0.988	0.853	9.33962e-29	6
Atpif1	5.15373e-33	0.423288	0.739	0.564	1.04837e-28	6
Psenen	5.45535e-33	0.630756	0.496	0.339	1.10973e-28	6
Glo1	7.37219e-33	0.519826	0.582	0.416	1.49965e-28	6
Ndufa2	7.4383e-33	0.378198	0.814	0.64	1.5131e-28	6
Cmtm5	1.12761e-32	0.473123	0.631	0.451	2.29378e-28	6
Fkbp1a	1.14101e-32	0.399777	0.79	0.618	2.32105e-28	6
Gpnmb	1.92563e-32	1.75968	0.074	0.022	3.91712e-28	6
C1ql1	3.12108e-32	0.836194	0.289	0.161	6.34891e-28	6
Wbp5	3.40393e-32	0.461026	0.636	0.463	6.92428e-28	6
Arl4d	4.47253e-32	2.09151	0.06	0.015	9.09802e-28	6
Clta	4.8663e-32	0.509957	0.585	0.42	9.89903e-28	6
Fibin	5.95246e-32	0.661609	0.419	0.268	1.21085e-27	6
Atcayos	7.24135e-32	1.87277	0.078	0.024	1.47304e-27	6
Ctgf	9.51755e-32	0.460156	0.442	0.282	1.93606e-27	6
Ifitm2	9.57e-32	0.488974	0.564	0.399	1.94673e-27	6
Ubxn1	9.62449e-32	0.595681	0.476	0.317	1.95781e-27	6
Ubc	2.85462e-31	0.315194	0.754	0.577	5.80687e-27	6
Ppia	3.92547e-31	0.27327	0.961	0.828	7.98519e-27	6
Timp2	4.37373e-31	0.398176	0.775	0.615	8.89705e-27	6
Mid1ip1	5.03014e-31	0.549048	0.573	0.423	1.02323e-26	6
Pm20d1	5.82972e-31	1.74035	0.083	0.026	1.18588e-26	6
Cela1	6.13711e-31	1.10729	0.176	0.082	1.24841e-26	6
Scarb2	7.27732e-31	0.514962	0.622	0.461	1.48035e-26	6
Tppp3	1.01412e-30	0.282832	0.954	0.84	2.06291e-26	6
Ndufa4	1.4087e-30	0.338065	0.811	0.637	2.86557e-26	6
Spcs1	1.45027e-30	0.445517	0.641	0.466	2.95013e-26	6
Arpp19	1.91758e-30	0.519157	0.568	0.415	3.90074e-26	6
Secisbp2l	2.12451e-30	0.839969	0.287	0.165	4.32168e-26	6
Tprgl	3.51951e-30	0.45672	0.645	0.479	7.15939e-26	6
Atp5d	4.30155e-30	0.449645	0.659	0.492	8.75022e-26	6
Eif1b	5.45907e-30	0.396001	0.717	0.545	1.11048e-25	6
Lrrc8b	6.96146e-30	0.556523	0.473	0.319	1.4161e-25	6
Prdx2	6.9617e-30	0.469162	0.611	0.442	1.41615e-25	6
Selm	9.05261e-30	0.325962	0.878	0.715	1.84148e-25	6
Tsc22d4	9.86414e-30	0.389894	0.77	0.61	2.00656e-25	6
Npc2	1.15788e-29	0.548584	0.524	0.371	2.35536e-25	6
Rgcc	1.23344e-29	0.522829	0.62	0.468	2.50906e-25	6
Morf4l1	1.31572e-29	0.356856	0.856	0.693	2.67645e-25	6
Tceal8	1.81878e-29	0.519313	0.516	0.355	3.69976e-25	6
Igf2bp3	3.26392e-29	0.801254	0.306	0.182	6.63946e-25	6
Snrpe	3.63537e-29	0.473402	0.595	0.435	7.39506e-25	6
Bsg	3.64816e-29	0.290413	0.935	0.811	7.42109e-25	6
Ank3	3.79603e-29	0.193012	0.862	0.716	7.72188e-25	6
Sdf2l1	3.7987e-29	0.67975	0.378	0.24	7.72732e-25	6
Vapa	9.57913e-29	0.389534	0.722	0.562	1.94859e-24	6
Cox7a1	1.10572e-28	1.28875	0.127	0.053	2.24925e-24	6
Paip2	1.70232e-28	0.452376	0.65	0.5	3.46286e-24	6
Dnajb11	2.20205e-28	0.651009	0.391	0.253	4.47941e-24	6
Mlf2	4.15444e-28	0.464631	0.622	0.459	8.45096e-24	6
Fstl3	4.93755e-28	0.797981	0.277	0.16	1.0044e-23	6
Cox14	5.36582e-28	0.519426	0.515	0.363	1.09151e-23	6
Lfng	9.34371e-28	1.63134	0.074	0.024	1.9007e-23	6
Fkbp9	1.38343e-27	0.588413	0.446	0.305	2.81417e-23	6
Pon2	2.13588e-27	0.592227	0.487	0.348	4.3448e-23	6
Fuca1	2.737e-27	0.601761	0.439	0.297	5.56761e-23	6
Chchd2	3.5251e-27	0.307024	0.893	0.719	7.17076e-23	6
Lamp2	7.07692e-27	0.542798	0.505	0.363	1.43959e-22	6
Rabac1	7.16098e-27	0.359308	0.728	0.553	1.45669e-22	6
Akr1a1	7.64703e-27	0.411596	0.675	0.523	1.55556e-22	6
Tmx4	8.95965e-27	0.683534	0.376	0.244	1.82257e-22	6
Uqcrq	1.39782e-26	0.333164	0.742	0.562	2.84344e-22	6
Ogn	1.42375e-26	1.50616	0.09	0.033	2.89619e-22	6
Atp5k	1.4847e-26	0.372318	0.672	0.505	3.02018e-22	6
Fxyd3	1.82346e-26	0.88051	0.242	0.136	3.70927e-22	6
Hyal3	2.02986e-26	1.36215	0.103	0.04	4.12914e-22	6
Zfp36l1	2.1607e-26	0.391004	0.716	0.559	4.39529e-22	6
Rheb	2.73429e-26	0.435746	0.605	0.456	5.56209e-22	6
Eln	2.88364e-26	0.917107	0.195	0.101	5.86589e-22	6
Smim14	3.0406e-26	0.542513	0.466	0.322	6.1852e-22	6
Atp5h	3.68821e-26	0.331303	0.766	0.582	7.50256e-22	6
Sumo2	3.7909e-26	0.302722	0.89	0.732	7.71145e-22	6
Eif4g2	4.14719e-26	0.408706	0.692	0.548	8.43621e-22	6
Canx	4.16581e-26	0.428056	0.625	0.475	8.4741e-22	6
Atox1	4.37797e-26	0.523024	0.514	0.374	8.90566e-22	6
Snrpg	4.394e-26	0.380392	0.659	0.489	8.93827e-22	6
Col3a1	4.62049e-26	0.209442	0.885	0.746	9.399e-22	6
Cyb5a	6.2974e-26	0.446607	0.615	0.461	1.28102e-21	6
Pfn1	7.84343e-26	0.2864	0.859	0.698	1.59551e-21	6
Aebp1	1.21059e-25	0.938545	0.185	0.095	2.46259e-21	6
Ppp1r10	1.36776e-25	0.71319	0.308	0.188	2.7823e-21	6
Atp6v0e2	1.65281e-25	0.624582	0.408	0.276	3.36214e-21	6
Crip2	1.78947e-25	0.286595	0.906	0.746	3.64014e-21	6
Mien1	1.88587e-25	0.702296	0.314	0.195	3.83624e-21	6
Cdkn1a	1.93953e-25	0.38732	0.532	0.378	3.94539e-21	6
Arpc5	2.50713e-25	0.412436	0.619	0.472	5.1e-21	6
Bst2	2.85913e-25	0.765048	0.274	0.164	5.81604e-21	6
Epdr1	2.9782e-25	0.639566	0.379	0.252	6.05826e-21	6
Phpt1	3.00886e-25	0.687437	0.328	0.207	6.12062e-21	6
Gm15541	3.17231e-25	1.69684	0.063	0.019	6.45312e-21	6
Fkbp2	3.3028e-25	0.50159	0.481	0.338	6.71855e-21	6
1810037I17Rik	4.42336e-25	0.408895	0.631	0.479	8.99799e-21	6
Il11ra1	5.17086e-25	0.722387	0.294	0.179	1.05186e-20	6
Ifit3	5.87199e-25	1.04006	0.16	0.079	1.19448e-20	6
Ddx3x	6.38954e-25	0.514222	0.548	0.411	1.29976e-20	6
Ptma	8.0149e-25	0.204559	0.985	0.895	1.63039e-20	6
Ngfrap1	8.66788e-25	0.546416	0.437	0.3	1.76322e-20	6
Rac1	9.91713e-25	0.379737	0.691	0.541	2.01734e-20	6
Rad51ap2	1.3451e-24	1.40028	0.097	0.038	2.73621e-20	6
Marcksl1	1.85141e-24	0.262791	0.775	0.596	3.76614e-20	6
Anxa5	2.38843e-24	0.238645	0.837	0.658	4.85855e-20	6
Raly	2.49823e-24	0.415421	0.575	0.423	5.08189e-20	6
Stard5	2.55348e-24	0.677488	0.299	0.183	5.1943e-20	6
Nabp1	2.92951e-24	1.15644	0.145	0.07	5.95921e-20	6
Mrps21	3.00488e-24	0.504896	0.498	0.359	6.11253e-20	6
Lysmd2	4.5518e-24	0.497022	0.469	0.329	9.25926e-20	6
Fbln2	4.81944e-24	0.559047	0.342	0.217	9.80371e-20	6
Egfl8	4.82451e-24	0.895762	0.208	0.114	9.81402e-20	6
Smim11	4.8906e-24	0.512985	0.462	0.325	9.94846e-20	6
Irgm1	5.25607e-24	0.893414	0.216	0.121	1.06919e-19	6
Ndufc2	6.70763e-24	0.433417	0.552	0.403	1.36447e-19	6
Pcbp2	7.40255e-24	0.386893	0.689	0.54	1.50583e-19	6
Ndufa3	7.40738e-24	0.385466	0.61	0.451	1.50681e-19	6
Sfrp5	8.56251e-24	0.374791	0.54	0.381	1.74179e-19	6
Zfp36l2	8.90026e-24	0.479231	0.472	0.332	1.81049e-19	6
Rhoa	9.07557e-24	0.30333	0.805	0.652	1.84615e-19	6
Syf2	1.10269e-23	0.576876	0.401	0.273	2.24309e-19	6
Ramp2	1.85978e-23	0.65494	0.303	0.189	3.78316e-19	6
Tmem205	2.76774e-23	0.731132	0.297	0.187	5.63014e-19	6
Scrn1	2.8152e-23	0.856772	0.205	0.113	5.72667e-19	6
Tm7sf3	3.45378e-23	0.597432	0.372	0.249	7.02568e-19	6
9330160F10Rik	3.55621e-23	0.963277	0.18	0.095	7.23404e-19	6
Ubl5	3.61568e-23	0.332745	0.715	0.554	7.35502e-19	6
Hspb1	4.10728e-23	0.440012	0.236	0.135	8.35502e-19	6
Drap1	4.61011e-23	0.538403	0.433	0.303	9.37788e-19	6
Cdk2ap2	5.69116e-23	0.644678	0.36	0.241	1.1577e-18	6
Ggh	6.42961e-23	0.562039	0.396	0.269	1.30791e-18	6
Rnf13	6.43018e-23	0.549112	0.429	0.3	1.30803e-18	6
Col28a1	7.13701e-23	0.585382	0.148	0.071	1.45181e-18	6
Rtbdn	8.73663e-23	2.01847	0.04	0.01	1.7772e-18	6
Mtch1	9.24513e-23	0.42751	0.551	0.411	1.88064e-18	6
Ifi27	1.0142e-22	0.321939	0.635	0.474	2.06309e-18	6
Foxred1	1.05614e-22	1.29585	0.114	0.05	2.14841e-18	6
A930033H14Rik	1.14454e-22	1.49869	0.069	0.024	2.32821e-18	6
Tmem256	1.19814e-22	0.400853	0.61	0.458	2.43726e-18	6
2810454H06Rik	1.44781e-22	0.865062	0.193	0.105	2.94513e-18	6
Arpc1a	1.67533e-22	0.314394	0.768	0.608	3.40795e-18	6
Glra1	1.91168e-22	1.73743	0.063	0.021	3.88874e-18	6
Lats2	1.92351e-22	0.638985	0.336	0.22	3.9128e-18	6
Kcnj10	1.96564e-22	0.558562	0.371	0.246	3.99851e-18	6
Uba52	2.08742e-22	0.366362	0.605	0.452	4.24624e-18	6
Cxxc5	2.14321e-22	0.66891	0.288	0.179	4.35972e-18	6
Thumpd3	2.42323e-22	0.982429	0.17	0.089	4.92933e-18	6
Trnau1ap	2.63864e-22	0.775929	0.26	0.159	5.36752e-18	6
Rassf4	2.67239e-22	0.908409	0.166	0.086	5.43617e-18	6
Gm2a	2.69792e-22	0.646048	0.301	0.19	5.48811e-18	6
Eef2	2.90827e-22	0.282452	0.81	0.677	5.91599e-18	6
Tgfb2	3.57311e-22	0.264314	0.817	0.676	7.26842e-18	6
Trp53i13	3.63928e-22	0.7295	0.257	0.155	7.40303e-18	6
Anp32a	4.25356e-22	0.504696	0.422	0.291	8.65259e-18	6
Use1	5.47489e-22	0.594176	0.353	0.234	1.1137e-17	6
Gpd1	5.65006e-22	1.258	0.098	0.041	1.14934e-17	6
Hand2	5.92742e-22	0.364381	0.509	0.365	1.20576e-17	6
Pla2g16	6.90342e-22	0.510032	0.412	0.285	1.40429e-17	6
Plscr2	7.59364e-22	1.0521	0.141	0.069	1.5447e-17	6
Rab7	8.96716e-22	0.396743	0.598	0.457	1.8241e-17	6
Ndufb4	1.09193e-21	0.415628	0.544	0.404	2.22121e-17	6
Itm2c	1.16816e-21	0.324553	0.642	0.489	2.37627e-17	6
Tmem50a	1.49586e-21	0.387972	0.619	0.479	3.04287e-17	6
Clip3	1.79702e-21	0.762722	0.227	0.133	3.65549e-17	6
Egr2	2.65655e-21	0.58162	0.214	0.121	5.40396e-17	6
Marcks	2.67751e-21	0.243019	0.914	0.772	5.44659e-17	6
Irgm2	3.34979e-21	1.23055	0.109	0.049	6.81414e-17	6
Npm1	3.62996e-21	0.371234	0.575	0.43	7.38407e-17	6
Anapc11	4.26073e-21	0.445485	0.504	0.37	8.66717e-17	6
Ctnnal1	4.56972e-21	0.404047	0.483	0.346	9.29572e-17	6
Uqcr10	4.5823e-21	0.351058	0.664	0.521	9.32132e-17	6
Ube2l6	4.88789e-21	0.996263	0.185	0.103	9.94295e-17	6
P3h4	5.72041e-21	0.877848	0.185	0.102	1.16365e-16	6
Fcgrt	6.52169e-21	0.5709	0.38	0.262	1.32664e-16	6
Gprc5b	6.6478e-21	0.757088	0.234	0.14	1.3523e-16	6
Itga6	7.19466e-21	0.616662	0.301	0.194	1.46354e-16	6
Gm9780	7.36825e-21	1.11556	0.115	0.053	1.49885e-16	6
Mpc1	8.14912e-21	0.354589	0.659	0.519	1.65769e-16	6
Milr1	8.4511e-21	1.08488	0.115	0.053	1.71912e-16	6
Golga7	8.47394e-21	0.49931	0.412	0.287	1.72377e-16	6
Cwc15	1.27102e-20	0.428466	0.514	0.382	2.5855e-16	6
Tceal3	1.30029e-20	0.950695	0.141	0.07	2.64505e-16	6
Prkcdbp	1.45875e-20	0.543532	0.36	0.243	2.9674e-16	6
Minos1	1.64942e-20	0.383712	0.61	0.478	3.35525e-16	6
Il34	1.75612e-20	1.30017	0.075	0.029	3.5723e-16	6
Ddrgk1	1.88383e-20	0.561716	0.378	0.262	3.83208e-16	6
Ndufs5	2.03116e-20	0.377919	0.597	0.457	4.13178e-16	6
Arf5	2.16317e-20	0.341447	0.684	0.543	4.40032e-16	6
Lrrtm1	2.22066e-20	0.581452	0.29	0.183	4.51726e-16	6
Ypel3	2.84386e-20	0.354021	0.599	0.458	5.78498e-16	6
Csrp1	3.15695e-20	0.283446	0.801	0.668	6.42187e-16	6
Sptssa	3.23117e-20	0.34716	0.653	0.508	6.57284e-16	6
Aldoa	3.24937e-20	0.397812	0.478	0.345	6.60987e-16	6
Col5a3	3.576e-20	0.457719	0.408	0.285	7.27431e-16	6
Tomm7	3.67725e-20	0.313241	0.693	0.54	7.48027e-16	6
Usmg5	4.0676e-20	0.312992	0.632	0.487	8.27431e-16	6
Prdx1	4.87383e-20	0.325182	0.673	0.523	9.91434e-16	6
Scp2	5.01511e-20	0.363661	0.535	0.392	1.02017e-15	6
Uqcc2	5.30558e-20	0.352804	0.54	0.399	1.07926e-15	6
Nacc2	5.94557e-20	0.752646	0.262	0.165	1.20945e-15	6
Dynlrb1	8.12577e-20	0.35444	0.657	0.521	1.65294e-15	6
Amotl2	9.69039e-20	0.568003	0.324	0.214	1.97122e-15	6
Cd81	9.697e-20	0.190538	0.951	0.805	1.97256e-15	6
Atp6v1f	1.0265e-19	0.405736	0.518	0.386	2.0881e-15	6
Nop10	1.05631e-19	0.448285	0.442	0.317	2.14875e-15	6
Fbxl18	1.11601e-19	1.04058	0.135	0.068	2.27019e-15	6
Snrpd2	1.13763e-19	0.333344	0.624	0.473	2.31417e-15	6
Nsg2	1.15326e-19	0.556376	0.415	0.302	2.34595e-15	6
Romo1	1.37302e-19	0.410135	0.543	0.415	2.793e-15	6
Shfm1	1.4686e-19	0.244032	0.833	0.665	2.98743e-15	6
Zcchc24	1.58848e-19	0.498677	0.396	0.276	3.23129e-15	6
Rer1	1.76619e-19	0.413064	0.527	0.397	3.59279e-15	6
Npdc1	1.96882e-19	0.372861	0.523	0.385	4.00498e-15	6
Ramp1	2.06992e-19	0.146617	0.351	0.225	4.21064e-15	6
Nuak2	2.09123e-19	1.42761	0.069	0.026	4.25399e-15	6
Btc	2.271e-19	1.4676	0.062	0.022	4.61966e-15	6
Psmb8	2.38293e-19	0.777809	0.268	0.172	4.84736e-15	6
Ptprs	2.43338e-19	0.436013	0.423	0.299	4.94998e-15	6
Fam178b	2.6515e-19	1.33279	0.088	0.038	5.39368e-15	6
Eef1b2	2.66723e-19	0.370372	0.593	0.456	5.42567e-15	6
B930036N10Rik	2.70176e-19	0.765609	0.205	0.12	5.49591e-15	6
Col27a1	2.70179e-19	0.455464	0.47	0.348	5.49598e-15	6
Gng11	3.67821e-19	0.364159	0.541	0.407	7.48221e-15	6
Ttll8	4.11488e-19	1.78978	0.042	0.012	8.37049e-15	6
Anapc13	5.07566e-19	0.400028	0.483	0.351	1.03249e-14	6
Arpc2	5.66175e-19	0.370874	0.622	0.489	1.15171e-14	6
Map1lc3b	5.7527e-19	0.33179	0.632	0.487	1.17021e-14	6
Ifnar2	5.8623e-19	0.580397	0.325	0.219	1.19251e-14	6
Iigp1	6.0054e-19	1.45188	0.107	0.05	1.22162e-14	6
Rbbp7	6.05707e-19	0.538994	0.331	0.222	1.23213e-14	6
Atp5g1	6.19475e-19	0.30905	0.638	0.493	1.26014e-14	6
Caprin2	6.85515e-19	1.1737	0.106	0.049	1.39447e-14	6
Dpm3	7.747e-19	0.433532	0.492	0.369	1.57589e-14	6
Srebf1	7.85798e-19	0.496046	0.314	0.206	1.59847e-14	6
Mrps36	8.20758e-19	0.522842	0.368	0.257	1.66959e-14	6
Gnb2	9.50626e-19	0.257406	0.722	0.546	1.93376e-14	6
Snta1	1.1046e-18	0.730131	0.218	0.131	2.24698e-14	6
Dnajb9	1.13272e-18	0.664372	0.248	0.155	2.30417e-14	6
Nedd8	1.62366e-18	0.307772	0.669	0.53	3.30284e-14	6
C4b	2.15712e-18	0.442306	0.352	0.239	4.38802e-14	6
Snrpf	2.34343e-18	0.330702	0.587	0.448	4.767e-14	6
Ndufb8	2.43942e-18	0.37386	0.545	0.415	4.96226e-14	6
Ctsz	2.50108e-18	0.474984	0.439	0.323	5.0877e-14	6
Rab18	3.08271e-18	0.433612	0.456	0.337	6.27085e-14	6
Rimklb	3.48901e-18	1.31649	0.073	0.029	7.09734e-14	6
Igtp	4.29583e-18	1.03013	0.161	0.089	8.73857e-14	6
Pigp	4.66882e-18	0.538314	0.331	0.225	9.49731e-14	6
Hoxa5	4.77683e-18	0.565286	0.271	0.174	9.71702e-14	6
D8Ertd738e	5.32902e-18	0.330415	0.6	0.466	1.08403e-13	6
Txndc17	5.66121e-18	0.379156	0.501	0.373	1.1516e-13	6
2410080I02Rik	5.88548e-18	0.982992	0.134	0.069	1.19722e-13	6
Ap2m1	6.0602e-18	0.403026	0.507	0.384	1.23277e-13	6
Pebp1	6.39609e-18	0.28729	0.707	0.556	1.30109e-13	6
Aes	6.74088e-18	0.407956	0.499	0.376	1.37123e-13	6
Ndufa6	7.62814e-18	0.328	0.613	0.479	1.55172e-13	6
Tapbp	1.14161e-17	0.567907	0.322	0.221	2.32225e-13	6
Tmem147	1.2036e-17	0.493072	0.368	0.257	2.44836e-13	6
P4ha3	1.40383e-17	0.728133	0.183	0.106	2.85567e-13	6
Eif5	1.60192e-17	0.355128	0.534	0.407	3.25863e-13	6
Eef1d	1.63462e-17	0.389638	0.472	0.347	3.32514e-13	6
Mageh1	1.87552e-17	0.593497	0.3	0.201	3.81518e-13	6
Chrdl1	2.08738e-17	1.566	0.049	0.016	4.24615e-13	6
Gm42670	2.25109e-17	1.22105	0.09	0.04	4.57916e-13	6
Tob1	3.1697e-17	0.608803	0.285	0.19	6.44781e-13	6
Gm43403	3.17942e-17	1.20203	0.09	0.04	6.46758e-13	6
Calm2	3.54776e-17	0.273641	0.784	0.672	7.21685e-13	6
Dek	3.63529e-17	0.450284	0.451	0.335	7.3949e-13	6
Ndufs6	3.79694e-17	0.389069	0.524	0.407	7.72373e-13	6
Cyb5r3	4.07462e-17	0.665476	0.272	0.179	8.2886e-13	6
Hmgn3	4.34716e-17	0.32484	0.561	0.426	8.84299e-13	6
M6pr	4.40238e-17	0.532579	0.323	0.221	8.95533e-13	6
Mpst	4.9576e-17	0.568988	0.288	0.192	1.00848e-12	6
P2rx2	4.95948e-17	1.40235	0.06	0.023	1.00886e-12	6
Peg3	4.97657e-17	0.348147	0.408	0.29	1.01233e-12	6
Chmp2a	4.99438e-17	0.384495	0.47	0.349	1.01596e-12	6
Atp5g2	5.19978e-17	0.291706	0.62	0.487	1.05774e-12	6
Bex4	5.23122e-17	1.00582	0.12	0.061	1.06414e-12	6
Nfix	5.81108e-17	0.471793	0.459	0.351	1.18209e-12	6
S100a1	6.42476e-17	0.494386	0.334	0.23	1.30693e-12	6
Srp9	6.57167e-17	0.329802	0.564	0.438	1.33681e-12	6
Txn1	6.77544e-17	0.300316	0.649	0.514	1.37826e-12	6
Mpz	6.9117e-17	1.30736	0.061	0.023	1.40598e-12	6
Myl12b	7.10145e-17	0.408349	0.467	0.35	1.44458e-12	6
Dlx2	7.13967e-17	1.26648	0.077	0.033	1.45235e-12	6
Fkbp8	7.54663e-17	0.435818	0.459	0.345	1.53514e-12	6
Mylip	8.22015e-17	1.14287	0.088	0.04	1.67214e-12	6
Ndufa7	8.38736e-17	0.2652	0.69	0.55	1.70616e-12	6
Gstm7	9.40871e-17	0.95298	0.133	0.071	1.91392e-12	6
Srp14	1.05572e-16	0.319336	0.597	0.464	2.14754e-12	6
2025-03-02	1.09029e-16	0.527837	0.322	0.221	2.21787e-12	6
Gbp3	1.10367e-16	0.999258	0.124	0.065	2.24509e-12	6
Polr2l	1.12526e-16	0.776027	0.232	0.149	2.28901e-12	6
Ndufa1	1.12889e-16	0.335608	0.526	0.4	2.29639e-12	6
Emp2	1.13838e-16	0.396307	0.49	0.37	2.3157e-12	6
Nrp1	1.35028e-16	0.44642	0.36	0.253	2.74674e-12	6
Ndufc1	1.37419e-16	0.364472	0.507	0.387	2.79538e-12	6
Ndufb2	1.41049e-16	0.388435	0.466	0.347	2.86922e-12	6
Pxdc1	1.59685e-16	0.456314	0.351	0.244	3.24831e-12	6
Gnai2	1.65188e-16	0.268874	0.7	0.561	3.36025e-12	6
Tnc	1.71832e-16	0.431695	0.347	0.242	3.4954e-12	6
Hotairm1	1.91445e-16	0.617497	0.254	0.165	3.89437e-12	6
Efnb3	1.93156e-16	1.58976	0.046	0.015	3.92917e-12	6
Lims2	2.1131e-16	0.465912	0.466	0.361	4.29847e-12	6
Gpx4	2.71263e-16	0.225917	0.903	0.771	5.51804e-12	6
Chchd1	2.73391e-16	0.530061	0.335	0.235	5.56133e-12	6
Mmp17	2.80361e-16	0.59689	0.292	0.198	5.70311e-12	6
Nek7	3.44797e-16	0.280732	0.551	0.427	7.01386e-12	6
Lamtor2	4.68199e-16	0.412684	0.444	0.332	9.5241e-12	6
Gpx1	4.98007e-16	0.518003	0.36	0.259	1.01305e-11	6
Pgp	5.15391e-16	0.534622	0.334	0.236	1.04841e-11	6
Adam23	5.29632e-16	0.121707	0.652	0.503	1.07738e-11	6
Psma4	5.44559e-16	0.403151	0.442	0.328	1.10774e-11	6
Atp5j2	7.33875e-16	0.247182	0.744	0.597	1.49285e-11	6
Col16a1	8.13375e-16	0.348915	0.498	0.377	1.65457e-11	6
Ndufa8	8.26746e-16	0.458081	0.383	0.279	1.68177e-11	6
Calr	9.55216e-16	0.214512	0.719	0.568	1.9431e-11	6
Prr7	9.65419e-16	0.909018	0.121	0.064	1.96386e-11	6
Gltscr2	1.02374e-15	0.454397	0.375	0.27	2.0825e-11	6
Rbx1	1.09837e-15	0.277818	0.635	0.5	2.23431e-11	6
4930403P22Rik	1.17307e-15	1.22482	0.079	0.035	2.38626e-11	6
Cnpy2	1.23422e-15	0.470371	0.401	0.297	2.51066e-11	6
Gm5900	1.24679e-15	0.788718	0.164	0.095	2.53623e-11	6
Plscr3	1.33915e-15	0.69194	0.224	0.144	2.72411e-11	6
Pabpc1	1.43939e-15	0.314382	0.574	0.453	2.92801e-11	6
Rab32	1.47647e-15	1.22562	0.071	0.03	3.00343e-11	6
Timm13	1.48164e-15	0.360505	0.522	0.406	3.01396e-11	6
Supt5	1.49668e-15	0.764206	0.206	0.129	3.04456e-11	6
Pdlim7	1.50709e-15	0.457363	0.405	0.303	3.06572e-11	6
Sdf4	1.60351e-15	0.399228	0.469	0.36	3.26187e-11	6
Lage3	1.67984e-15	0.486413	0.31	0.214	3.41713e-11	6
Pgls	1.70842e-15	0.484326	0.344	0.244	3.47527e-11	6
H2afz	1.78195e-15	0.162123	0.664	0.526	3.62485e-11	6
Dusp1	1.96407e-15	0.191844	0.343	0.237	3.99531e-11	6
2610001J05Rik	2.22883e-15	0.359862	0.495	0.38	4.53388e-11	6
Bbip1	2.57521e-15	0.518925	0.329	0.232	5.2385e-11	6
Ppp1r18os	2.58937e-15	1.23071	0.069	0.03	5.26729e-11	6
Rnf187	2.67442e-15	0.397815	0.455	0.345	5.4403e-11	6
Lbp	2.74002e-15	0.944516	0.108	0.055	5.57374e-11	6
Ski	2.78248e-15	0.396662	0.497	0.389	5.66012e-11	6
Ackr3	3.21245e-15	1.46959	0.045	0.015	6.53477e-11	6
Ttll13	3.36981e-15	1.82373	0.032	0.009	6.85486e-11	6
Gt(ROSA)26Sor	3.44241e-15	0.609257	0.264	0.178	7.00256e-11	6
Sod2	3.51605e-15	0.418999	0.377	0.272	7.15234e-11	6
Map1lc3a	3.60972e-15	0.279583	0.636	0.51	7.3429e-11	6
Fam213a	3.6367e-15	0.970308	0.11	0.057	7.39778e-11	6
Sertad2	3.66734e-15	0.489505	0.324	0.227	7.46011e-11	6
Rnf122	3.72606e-15	0.83045	0.127	0.069	7.57956e-11	6
Ctnnbip1	3.89109e-15	0.436776	0.39	0.286	7.91525e-11	6
Aatk	3.89469e-15	0.412582	0.303	0.206	7.92259e-11	6
Ndufb5	3.97153e-15	0.355624	0.477	0.363	8.07889e-11	6
Ier3ip1	4.04179e-15	0.380508	0.449	0.336	8.2218e-11	6
Tmem60	4.10272e-15	0.406698	0.369	0.267	8.34575e-11	6
Tmco1	4.57812e-15	0.432075	0.425	0.319	9.3128e-11	6
Sulf2	4.66886e-15	0.967886	0.115	0.06	9.4974e-11	6
Trappc2	4.7014e-15	0.652209	0.205	0.129	9.5636e-11	6
Sf3b5	4.72795e-15	0.473209	0.364	0.265	9.61759e-11	6
Gm8797	4.77436e-15	1.02834	0.101	0.051	9.71201e-11	6
Col5a1	5.30501e-15	0.371339	0.457	0.347	1.07915e-10	6
Stub1	5.95935e-15	0.354236	0.489	0.373	1.21225e-10	6
Skp1a	6.17443e-15	0.383794	0.434	0.324	1.256e-10	6
Psme2	6.35902e-15	0.535921	0.322	0.228	1.29355e-10	6
Lgmn	7.50979e-15	0.249714	0.554	0.421	1.52764e-10	6
Fdx1	7.84035e-15	0.633411	0.205	0.128	1.59488e-10	6
Txndc15	1.01041e-14	0.469795	0.331	0.234	2.05538e-10	6
Tmem9b	1.06351e-14	0.445336	0.371	0.27	2.1634e-10	6
H2-Q7	1.14269e-14	0.527882	0.188	0.115	2.32447e-10	6
Sfxn3	1.16514e-14	0.743977	0.178	0.109	2.37013e-10	6
Pdgfb	1.29967e-14	0.526807	0.356	0.262	2.6438e-10	6
Rab9	1.34382e-14	0.512268	0.293	0.203	2.73361e-10	6
Ddit4	1.37923e-14	0.604373	0.263	0.178	2.80564e-10	6
Cenpb	1.37977e-14	0.789161	0.15	0.087	2.80673e-10	6
Gem	1.38171e-14	0.77242	0.138	0.078	2.81066e-10	6
Ankrd37	1.46382e-14	1.58976	0.041	0.014	2.97769e-10	6
Dnajc19	1.54633e-14	0.383217	0.429	0.322	3.14554e-10	6
Mus81	1.70843e-14	0.778085	0.176	0.108	3.47528e-10	6
Tlcd2	1.87692e-14	1.05593	0.097	0.048	3.81803e-10	6
Tpm4	1.90509e-14	0.332371	0.504	0.389	3.87533e-10	6
Nr4a2	1.98456e-14	0.706932	0.164	0.097	4.037e-10	6
Map1b	2.04784e-14	0.259219	0.618	0.497	4.16572e-10	6
Itgav	2.08924e-14	0.421968	0.381	0.278	4.24993e-10	6
Anp32b	2.26502e-14	0.335681	0.453	0.341	4.6075e-10	6
Nde1	2.26677e-14	0.564286	0.222	0.143	4.61106e-10	6
Ranbp1	2.36012e-14	0.336904	0.491	0.378	4.80095e-10	6
Cox6a1	2.66812e-14	0.203218	0.815	0.678	5.4275e-10	6
Maged2	2.75569e-14	0.520583	0.28	0.192	5.60563e-10	6
Ube2d3	2.88041e-14	0.243693	0.731	0.603	5.85933e-10	6
Cib1	3.09597e-14	0.633003	0.225	0.148	6.29781e-10	6
Smdt1	3.10251e-14	0.254957	0.642	0.511	6.31112e-10	6
Peg10	3.3348e-14	1.09027	0.079	0.037	6.78365e-10	6
Pink1	3.53082e-14	0.572044	0.256	0.173	7.1824e-10	6
Eef1g	4.31718e-14	0.24209	0.681	0.554	8.78201e-10	6
Nop56	4.4062e-14	0.597766	0.238	0.158	8.9631e-10	6
Copz2	4.49078e-14	0.451586	0.324	0.229	9.13515e-10	6
Dhrs1	4.71604e-14	0.515486	0.325	0.236	9.59337e-10	6
Tmem33	4.75969e-14	0.446479	0.371	0.275	9.68216e-10	6
Mrps24	5.44848e-14	0.427431	0.423	0.326	1.10833e-09	6
Rab20	5.75019e-14	0.707679	0.157	0.093	1.1697e-09	6
Ndufab1	5.89066e-14	0.345385	0.451	0.342	1.19828e-09	6
Fez1	6.04528e-14	0.316167	0.472	0.36	1.22973e-09	6
Calm1	6.25946e-14	0.225791	0.79	0.686	1.2733e-09	6
Xaf1	6.72625e-14	0.562868	0.248	0.167	1.36825e-09	6
Pycard	6.77242e-14	0.52599	0.239	0.158	1.37765e-09	6
Ddah2	6.79669e-14	0.252472	0.615	0.484	1.38258e-09	6
Cldn14	7.09525e-14	1.69547	0.034	0.011	1.44332e-09	6
Pigt	7.36751e-14	0.432033	0.362	0.266	1.4987e-09	6
Rlim	7.43029e-14	0.665108	0.215	0.14	1.51147e-09	6
Pdcd5	7.55053e-14	0.371761	0.439	0.334	1.53593e-09	6
Tnk1	7.77275e-14	1.60343	0.039	0.013	1.58113e-09	6
Fbxo6	7.90358e-14	0.892463	0.116	0.063	1.60775e-09	6
Ldhb	7.98397e-14	0.352057	0.408	0.303	1.6241e-09	6
Id4	8.79612e-14	1.11954	0.074	0.034	1.78931e-09	6
Hspe1	9.45839e-14	0.213756	0.635	0.508	1.92403e-09	6
Usf2	9.57482e-14	0.413117	0.389	0.291	1.94771e-09	6
Cxcl2	9.92994e-14	0.680809	0.062	0.026	2.01995e-09	6
Plac9b	1.03998e-13	1.01696	0.096	0.049	2.11554e-09	6
Nsg1	1.08884e-13	0.556671	0.238	0.158	2.21493e-09	6
Morf4l2	1.1095e-13	0.297369	0.602	0.484	2.25694e-09	6
Arf4	1.21227e-13	0.270052	0.588	0.475	2.466e-09	6
Jup	1.26125e-13	0.704301	0.158	0.095	2.56564e-09	6
Gm5464	1.30879e-13	1.13819	0.069	0.031	2.66235e-09	6
Chka	1.31729e-13	0.390805	0.337	0.243	2.67964e-09	6
Psmb10	1.35586e-13	0.65165	0.233	0.157	2.75809e-09	6
H2afj	1.41294e-13	0.420872	0.364	0.268	2.87421e-09	6
Col15a1	1.63373e-13	0.312935	0.52	0.412	3.32333e-09	6
Pfdn2	1.69557e-13	0.38901	0.406	0.306	3.44912e-09	6
Sf3b6	1.79551e-13	0.378853	0.422	0.319	3.65242e-09	6
Hk2	1.86075e-13	0.709656	0.147	0.086	3.78515e-09	6
Calu	2.00493e-13	0.367518	0.497	0.394	4.07843e-09	6
C87436	2.05775e-13	0.71125	0.162	0.098	4.18587e-09	6
Prdx5	2.1588e-13	0.319312	0.51	0.4	4.39143e-09	6
Mrpl55	2.22117e-13	0.585653	0.221	0.145	4.51831e-09	6
Mpv17	2.35857e-13	0.606173	0.229	0.153	4.7978e-09	6
Gm10076	2.41085e-13	0.279963	0.473	0.361	4.90415e-09	6
Eif1ax	2.56876e-13	0.407805	0.394	0.296	5.22536e-09	6
Pla2g12a	2.70251e-13	0.680383	0.169	0.104	5.49745e-09	6
Tspan2	2.77673e-13	0.675501	0.193	0.124	5.64843e-09	6
Nr4a1	3.02726e-13	0.246761	0.395	0.291	6.15805e-09	6
Slc39a7	3.32231e-13	0.475979	0.28	0.195	6.75824e-09	6
Zfp446	3.33162e-13	1.12172	0.081	0.039	6.77717e-09	6
Cdk4	3.33169e-13	0.418521	0.351	0.258	6.77732e-09	6
Cfl1	3.35804e-13	0.171265	0.894	0.761	6.83093e-09	6
Sdc4	3.48209e-13	0.264759	0.592	0.475	7.08327e-09	6
Ube2d2a	3.72402e-13	0.28452	0.584	0.475	7.5754e-09	6
Krtcap2	3.92347e-13	0.301025	0.495	0.384	7.98113e-09	6
Pithd1	4.37513e-13	0.59953	0.243	0.167	8.89988e-09	6
H2-K1	4.41051e-13	0.199856	0.575	0.46	8.97186e-09	6
Ftl1	4.64446e-13	0.126323	0.979	0.877	9.44777e-09	6
Fgfr1	4.69094e-13	0.30919	0.451	0.346	9.5423e-09	6
Dpy30	4.77838e-13	0.440501	0.334	0.243	9.72018e-09	6
Rab5c	5.69201e-13	0.381314	0.425	0.326	1.15787e-08	6
Zfp651	5.72626e-13	0.709122	0.168	0.104	1.16484e-08	6
Hnrnpf	5.94407e-13	0.26365	0.588	0.475	1.20914e-08	6
Mocs2	6.0542e-13	0.312075	0.493	0.387	1.23155e-08	6
St13	6.40593e-13	0.364118	0.431	0.331	1.30309e-08	6
Scg3	6.56779e-13	0.229351	0.366	0.264	1.33602e-08	6
Vps4a	6.71116e-13	0.651348	0.181	0.114	1.36518e-08	6
Thbs2	6.78246e-13	0.744118	0.114	0.063	1.37969e-08	6
Gm28875	6.85611e-13	1.78512	0.029	0.008	1.39467e-08	6
Pea15a	8.02606e-13	0.255045	0.547	0.424	1.63266e-08	6
Cycs	8.02969e-13	0.294895	0.483	0.375	1.6334e-08	6
1810043H04Rik	8.34194e-13	0.519802	0.278	0.196	1.69692e-08	6
Prx	8.4734e-13	1.50556	0.039	0.014	1.72366e-08	6
Snrpn	8.6337e-13	0.714659	0.16	0.098	1.75627e-08	6
Gng2	8.97012e-13	0.376312	0.371	0.276	1.8247e-08	6
Vamp8	9.24437e-13	0.360681	0.418	0.318	1.88049e-08	6
Glrx2	9.29043e-13	0.49789	0.263	0.182	1.88986e-08	6
Gadd45a	9.42932e-13	0.4074	0.261	0.179	1.91811e-08	6
Gstp1	9.70969e-13	0.391783	0.328	0.238	1.97514e-08	6
Cox7a2	9.72244e-13	0.226851	0.722	0.595	1.97774e-08	6
2025-09-02	9.75467e-13	0.334316	0.497	0.392	1.9843e-08	6
Bola3	1.04337e-12	0.434169	0.313	0.225	2.12242e-08	6
Bag1	1.06176e-12	0.32591	0.446	0.342	2.15984e-08	6
Med28	1.10848e-12	0.38871	0.415	0.32	2.25487e-08	6
BC031181	1.2243e-12	0.326011	0.478	0.372	2.49047e-08	6
Crispld2	1.30651e-12	1.28233	0.051	0.021	2.65771e-08	6
Ptov1	1.32104e-12	0.313537	0.521	0.411	2.68726e-08	6
Oat	1.3282e-12	0.347888	0.405	0.306	2.70183e-08	6
Ttc21a	1.38812e-12	1.01774	0.065	0.029	2.82372e-08	6
Gbp2	1.43301e-12	1.14441	0.108	0.06	2.91503e-08	6
Hnrnpa1	1.44601e-12	0.398654	0.382	0.289	2.94148e-08	6
Hspg2	1.47987e-12	0.263113	0.533	0.425	3.01034e-08	6
Nim1k	1.5369e-12	0.721438	0.11	0.06	3.12636e-08	6
Cox7c	1.75981e-12	0.178404	0.871	0.741	3.5798e-08	6
Metrn	1.77553e-12	0.215643	0.695	0.573	3.61178e-08	6
Abhd12	1.78314e-12	0.51465	0.26	0.181	3.62726e-08	6
Eif5a	1.79413e-12	0.189971	0.741	0.606	3.64961e-08	6
H2-Q6	2.00526e-12	1.17545	0.06	0.027	4.07909e-08	6
Gnb2l1	2.20798e-12	0.194545	0.733	0.601	4.49147e-08	6
Ggct	2.21385e-12	1.13033	0.073	0.035	4.50341e-08	6
Akr1b3	2.25106e-12	0.576518	0.249	0.173	4.57911e-08	6
1500011K16Rik	2.34544e-12	0.415849	0.32	0.233	4.7711e-08	6
Strap	2.44521e-12	0.418395	0.334	0.245	4.97405e-08	6
Gm11808	2.59047e-12	0.364107	0.408	0.312	5.26953e-08	6
Ndufb11	2.59063e-12	0.269979	0.547	0.434	5.26986e-08	6
Sec22b	2.69618e-12	0.471396	0.28	0.198	5.48456e-08	6
Fkbp4	2.80588e-12	0.427205	0.369	0.279	5.70771e-08	6
Tceb2	3.07437e-12	0.174425	0.815	0.662	6.25388e-08	6
Prr13	3.43734e-12	0.598521	0.202	0.133	6.99224e-08	6
Psph	3.60299e-12	0.581704	0.214	0.143	7.32921e-08	6
Gdap10	3.69427e-12	1.32995	0.05	0.021	7.51488e-08	6
Slc43a2	3.72886e-12	0.315589	0.302	0.214	7.58524e-08	6
Vgll3	3.84588e-12	0.471883	0.292	0.21	7.8233e-08	6
Tmbim6	4.21522e-12	0.232236	0.612	0.498	8.5746e-08	6
Mdh2	4.21589e-12	0.35756	0.396	0.301	8.57597e-08	6
Ppdpf	4.2182e-12	0.2936	0.475	0.367	8.58066e-08	6
Eftud2	4.28175e-12	0.616019	0.175	0.112	8.70993e-08	6
Pde12	4.42711e-12	0.923876	0.108	0.06	9.00563e-08	6
Sar1b	4.7669e-12	0.478769	0.313	0.231	9.69683e-08	6
Hey1	4.90624e-12	0.886547	0.091	0.048	9.98027e-08	6
Polr2a	5.08441e-12	0.580838	0.186	0.12	1.03427e-07	6
Ap3s1	5.12819e-12	0.479378	0.292	0.211	1.04318e-07	6
Hnrnpa3	5.52767e-12	0.276445	0.575	0.471	1.12444e-07	6
Tns1	5.66729e-12	0.293796	0.428	0.328	1.15284e-07	6
Myrf	6.03883e-12	1.14999	0.066	0.031	1.22842e-07	6
Ppp1r11	6.22245e-12	0.410125	0.335	0.247	1.26577e-07	6
Gm1992	6.23144e-12	1.39384	0.042	0.016	1.2676e-07	6
Efemp2	6.65679e-12	0.513284	0.253	0.176	1.35412e-07	6
Erlec1	6.76674e-12	0.601983	0.207	0.139	1.37649e-07	6
Tpi1	6.76942e-12	0.417927	0.318	0.233	1.37704e-07	6
Fam20c	6.78831e-12	1.01119	0.081	0.041	1.38088e-07	6
Taf1d	7.01852e-12	0.367366	0.377	0.285	1.42771e-07	6
Ap1s2	7.36474e-12	0.594777	0.215	0.145	1.49814e-07	6
Tnfrsf23	7.95338e-12	1.48647	0.036	0.013	1.61788e-07	6
1110004F10Rik	8.0173e-12	0.302153	0.479	0.379	1.63088e-07	6
Pigyl	8.89471e-12	0.515521	0.249	0.175	1.80936e-07	6
Ergic3	9.26971e-12	0.363072	0.402	0.309	1.88564e-07	6
1110001J03Rik	9.4955e-12	0.433491	0.328	0.243	1.93157e-07	6
Myadm	9.60407e-12	0.586295	0.185	0.12	1.95366e-07	6
Sox4	1.037e-11	0.147698	0.589	0.467	2.10946e-07	6
Fasn	1.06324e-11	0.546864	0.226	0.155	2.16285e-07	6
2410015M20Rik	1.2039e-11	0.331042	0.395	0.299	2.44897e-07	6
Cxcl10	1.25031e-11	0.41452	0.1	0.054	2.54338e-07	6
4930589L23Rik	1.26967e-11	0.544956	0.205	0.137	2.58277e-07	6
Eif3k	1.28785e-11	0.291718	0.5	0.394	2.61975e-07	6
Ghitm	1.41748e-11	0.502492	0.283	0.205	2.88344e-07	6
Dpysl2	1.47136e-11	0.250842	0.598	0.5	2.99303e-07	6
Oaz2	1.48436e-11	0.350221	0.404	0.313	3.01948e-07	6
Rnd2	1.50635e-11	0.502074	0.249	0.175	3.06421e-07	6
Yipf4	1.59098e-11	0.377765	0.364	0.275	3.23637e-07	6
Oasl2	1.65006e-11	0.711691	0.164	0.104	3.35656e-07	6
Atp6v0e	1.7847e-11	0.278095	0.483	0.379	3.63043e-07	6
Ndrg2	1.8108e-11	0.20122	0.639	0.519	3.68352e-07	6
Arl2bp	1.87745e-11	0.382408	0.383	0.294	3.81912e-07	6
Pbxip1	2.06829e-11	0.42864	0.312	0.23	4.20731e-07	6
Trappc3	2.10991e-11	0.470036	0.267	0.191	4.29198e-07	6
Lpar6	2.15543e-11	0.698135	0.137	0.083	4.38457e-07	6
1110065P20Rik	2.18355e-11	0.51937	0.253	0.179	4.44177e-07	6
Nudc	2.22311e-11	0.334078	0.401	0.308	4.52225e-07	6
Rwdd1	2.22847e-11	0.333924	0.408	0.315	4.53316e-07	6
Gm8444	2.44699e-11	1.61937	0.03	0.01	4.97767e-07	6
Tmed10	2.66969e-11	0.239533	0.618	0.513	5.43069e-07	6
Arl6ip1	2.67626e-11	0.278186	0.453	0.356	5.44404e-07	6
Ahr	2.71386e-11	0.576523	0.155	0.097	5.52053e-07	6
Arsb	2.81859e-11	0.735905	0.12	0.071	5.73357e-07	6
Nlgn3	2.88727e-11	0.417671	0.321	0.238	5.87329e-07	6
2900060B14Rik	2.92431e-11	0.470818	0.199	0.132	5.94862e-07	6
Fundc1	2.96753e-11	0.534566	0.242	0.17	6.03655e-07	6
Slc25a23	3.1053e-11	0.574993	0.215	0.147	6.31681e-07	6
Rcn2	3.14266e-11	0.352884	0.382	0.291	6.3928e-07	6
Celsr2	3.14677e-11	0.644777	0.158	0.099	6.40116e-07	6
Rchy1	3.26218e-11	0.462071	0.322	0.241	6.63592e-07	6
Eif3h	3.27026e-11	0.317787	0.487	0.391	6.65236e-07	6
Nabp2	3.27717e-11	0.493771	0.269	0.195	6.66642e-07	6
Snrnp27	3.317e-11	0.333737	0.374	0.282	6.74745e-07	6
Rsad2	3.39625e-11	1.45378	0.031	0.01	6.90866e-07	6
Hspa2	3.75304e-11	0.859662	0.106	0.06	7.63444e-07	6
Insig1	3.78739e-11	0.527575	0.239	0.169	7.70432e-07	6
Csnk1a1	3.90954e-11	0.206045	0.744	0.653	7.95279e-07	6
Ndufv3	3.9438e-11	0.288834	0.452	0.353	8.02247e-07	6
Ifit3b	3.95721e-11	0.934698	0.071	0.035	8.04976e-07	6
Tmed2	4.19284e-11	0.176738	0.692	0.567	8.52907e-07	6
Vkorc1	4.35498e-11	0.445237	0.309	0.229	8.8589e-07	6
Cops6	4.82917e-11	0.454041	0.307	0.227	9.8235e-07	6
Fen1	5.03876e-11	1.09105	0.061	0.029	1.02498e-06	6
Lhfp	5.08178e-11	0.376736	0.222	0.152	1.03374e-06	6
Stard3nl	5.20472e-11	0.324084	0.427	0.334	1.05874e-06	6
Pomp	5.78017e-11	0.319919	0.451	0.359	1.1758e-06	6
Cd164	6.05801e-11	0.40833	0.306	0.225	1.23232e-06	6
Gpr37l1	6.31816e-11	0.100351	0.792	0.643	1.28524e-06	6
Prr14	6.31859e-11	0.604136	0.199	0.135	1.28533e-06	6
Ddost	6.39409e-11	0.343741	0.361	0.273	1.30069e-06	6
Nsmce4a	6.4762e-11	0.479046	0.226	0.156	1.31739e-06	6
Naaa	6.55768e-11	0.301146	0.445	0.348	1.33396e-06	6
Cdkn2aip	6.66604e-11	0.853795	0.114	0.066	1.35601e-06	6
Ssr4	7.14452e-11	0.335813	0.424	0.333	1.45334e-06	6
Snx3	7.38071e-11	0.241613	0.513	0.407	1.50138e-06	6
Tomm20	7.41548e-11	0.266061	0.495	0.395	1.50846e-06	6
Rbm17	7.59145e-11	0.485831	0.234	0.164	1.54425e-06	6
AI413582	7.6054e-11	0.891054	0.093	0.051	1.54709e-06	6
Sar1a	7.62217e-11	0.322607	0.409	0.318	1.5505e-06	6
Hspb2	8.0015e-11	0.451969	0.264	0.189	1.62767e-06	6
Eny2	8.13819e-11	0.36586	0.361	0.274	1.65547e-06	6
Man2a2	8.66218e-11	0.468342	0.219	0.15	1.76206e-06	6
Cox6c	9.01966e-11	0.126658	0.853	0.718	1.83478e-06	6
Fbln7	9.05452e-11	0.745286	0.144	0.09	1.84187e-06	6
Il2rg	9.21384e-11	1.3811	0.037	0.014	1.87428e-06	6
Ifi47	9.88518e-11	1.25144	0.041	0.016	2.01084e-06	6
Acaa1a	1.07168e-10	0.456512	0.271	0.197	2.18002e-06	6
Itgb4	1.08041e-10	0.555662	0.2	0.136	2.19777e-06	6
Kcne1l	1.10769e-10	1.21402	0.063	0.031	2.25327e-06	6
Csnk2b	1.12416e-10	0.474003	0.265	0.191	2.28676e-06	6
Arvcf	1.16163e-10	0.396133	0.311	0.232	2.36298e-06	6
Adipor1	1.43741e-10	0.326108	0.403	0.313	2.92398e-06	6
Pdlim4	1.46544e-10	0.123009	0.588	0.464	2.981e-06	6
Ormdl3	1.49227e-10	0.532173	0.205	0.14	3.03557e-06	6
Rnd3	1.52138e-10	0.258064	0.446	0.353	3.09478e-06	6
Stk11	1.52455e-10	0.40179	0.297	0.219	3.10124e-06	6
Mrpl42	1.56287e-10	0.300572	0.395	0.303	3.17919e-06	6
Gm42788	1.58319e-10	0.723165	0.122	0.073	3.22053e-06	6
Uqcc3	1.59003e-10	0.524229	0.214	0.148	3.23444e-06	6
Sfr1	1.60788e-10	0.239441	0.489	0.386	3.27076e-06	6
Map1a	1.61294e-10	0.621049	0.147	0.092	3.28104e-06	6
Nsa2	1.64649e-10	0.428199	0.274	0.199	3.34928e-06	6
Golph3	1.79225e-10	0.504376	0.237	0.168	3.6458e-06	6
Smim5	1.79437e-10	1.19744	0.057	0.027	3.6501e-06	6
Mamdc2	1.81071e-10	0.31411	0.184	0.12	3.68335e-06	6
Srsf7	1.82726e-10	0.357022	0.374	0.291	3.71701e-06	6
5031425E22Rik	1.84648e-10	0.436648	0.315	0.238	3.75612e-06	6
Dgcr6	1.84682e-10	0.561036	0.23	0.163	3.75681e-06	6
Ostc	1.86246e-10	0.255357	0.507	0.408	3.78861e-06	6
Gm26825	1.88402e-10	0.46912	0.187	0.124	3.83248e-06	6
5930430L01Rik	1.92846e-10	1.14746	0.056	0.026	3.92288e-06	6
Hist1h2al	1.93758e-10	0.677269	0.126	0.076	3.94142e-06	6
Maged1	1.99417e-10	0.311858	0.346	0.26	4.05654e-06	6
Snhg12	2.00249e-10	0.669583	0.151	0.097	4.07346e-06	6
Sbds	2.12417e-10	0.483388	0.256	0.185	4.32098e-06	6
Tgfb1	2.20611e-10	0.512943	0.26	0.189	4.48768e-06	6
Gstm1	2.21476e-10	0.210419	0.493	0.392	4.50527e-06	6
Oaz1	2.27005e-10	0.138797	0.97	0.847	4.61773e-06	6
Slc35e3	2.2893e-10	0.549086	0.176	0.116	4.65689e-06	6
Sesn3	2.35654e-10	0.501322	0.207	0.142	4.79366e-06	6
Kbtbd11	2.47498e-10	0.715658	0.126	0.077	5.0346e-06	6
Ccdc12	2.54989e-10	0.361756	0.332	0.25	5.18699e-06	6
Pja2	2.57897e-10	0.356889	0.408	0.324	5.24615e-06	6
Gm4285	2.65825e-10	1.05994	0.06	0.029	5.40741e-06	6
Yif1b	2.67385e-10	0.50812	0.211	0.146	5.43914e-06	6
Zbtb4	2.68706e-10	0.522404	0.2	0.137	5.46603e-06	6
Mpc2	2.76152e-10	0.273792	0.504	0.409	5.61749e-06	6
Cisd3	2.80881e-10	0.596678	0.205	0.143	5.71368e-06	6
Trim56	3.03431e-10	0.679881	0.136	0.085	6.17239e-06	6
Dnaja1	3.10581e-10	0.179212	0.527	0.423	6.31783e-06	6
Slc22a17	3.13652e-10	0.436807	0.259	0.187	6.38031e-06	6
Rdx	3.28424e-10	0.311403	0.462	0.376	6.6808e-06	6
Plp1	3.31614e-10	0.115465	0.969	0.852	6.74569e-06	6
Fam174a	3.38663e-10	0.400884	0.319	0.241	6.88908e-06	6
Sumo3	3.79921e-10	0.284351	0.392	0.303	7.72835e-06	6
Map4k2	3.83334e-10	0.972375	0.079	0.042	7.79778e-06	6
Tsen34	3.93496e-10	0.347856	0.363	0.278	8.0045e-06	6
Supt4a	4.05445e-10	0.399006	0.301	0.224	8.24757e-06	6
Shisa5	4.07295e-10	0.575301	0.216	0.152	8.28519e-06	6
Glrx5	4.09704e-10	0.418719	0.293	0.218	8.33421e-06	6
Rexo2	4.11712e-10	0.318578	0.431	0.343	8.37504e-06	6
Cox8a	4.14094e-10	0.136257	0.908	0.805	8.4235e-06	6
Galnt16	4.16831e-10	0.304978	0.236	0.164	8.47919e-06	6
Flot1	4.19256e-10	0.40549	0.28	0.205	8.5285e-06	6
Slc5a3	4.29337e-10	0.735956	0.11	0.065	8.73357e-06	6
Kcnmb4	4.75098e-10	0.717724	0.114	0.068	9.66445e-06	6
Atp5o	4.92119e-10	0.224865	0.566	0.461	1.00107e-05	6
Lsmem1	5.09862e-10	1.16173	0.04	0.016	1.03716e-05	6
Htatsf1	5.47948e-10	0.615644	0.165	0.109	1.11464e-05	6
Rhoc	5.61747e-10	0.170732	0.775	0.66	1.14271e-05	6
Dctn3	5.62832e-10	0.376765	0.311	0.234	1.14491e-05	6
Hnrnpu	5.67942e-10	0.298009	0.392	0.304	1.15531e-05	6
Mmp15	6.06116e-10	0.290484	0.383	0.296	1.23296e-05	6
Arl1	6.22408e-10	0.31674	0.431	0.345	1.2661e-05	6
Tgoln1	6.22474e-10	0.361586	0.298	0.221	1.26624e-05	6
Tmem159	6.39427e-10	0.521056	0.22	0.156	1.30072e-05	6
Gm26511	6.51183e-10	1.33577	0.038	0.015	1.32464e-05	6
Sdhaf4	6.53233e-10	0.543423	0.19	0.13	1.32881e-05	6
Mtfr1l	7.34174e-10	0.423647	0.293	0.22	1.49346e-05	6
Chst15	7.96575e-10	1.04487	0.055	0.026	1.62039e-05	6
Rinl	8.02448e-10	1.05193	0.053	0.025	1.63234e-05	6
Rabep2	8.19382e-10	0.988194	0.075	0.04	1.66679e-05	6
Cxx1a	8.44293e-10	0.377776	0.305	0.228	1.71746e-05	6
Kcnk7	8.87213e-10	1.57481	0.027	0.009	1.80477e-05	6
Rbbp9	9.71196e-10	0.709271	0.135	0.086	1.97561e-05	6
Pkm	1.04864e-09	0.290322	0.41	0.323	2.13315e-05	6
Bhlhb9	1.05523e-09	0.645394	0.135	0.085	2.14655e-05	6
Rab28	1.06616e-09	0.420346	0.31	0.236	2.16878e-05	6
Grina	1.0764e-09	0.435682	0.229	0.163	2.1896e-05	6
Arrdc3	1.07914e-09	0.770955	0.094	0.054	2.19518e-05	6
Arhgef40	1.18734e-09	0.432955	0.268	0.198	2.41528e-05	6
Faim	1.19773e-09	0.561853	0.181	0.123	2.43643e-05	6
Nme1	1.21033e-09	0.316833	0.35	0.267	2.46205e-05	6
Fam3c	1.24521e-09	0.424603	0.273	0.202	2.53301e-05	6
B4galt6	1.24611e-09	0.305731	0.413	0.33	2.53484e-05	6
Ahsa1	1.30103e-09	0.374797	0.294	0.22	2.64655e-05	6
Eif3g	1.31936e-09	0.408442	0.287	0.215	2.68384e-05	6
Pmvk	1.36117e-09	0.530527	0.202	0.142	2.7689e-05	6
Sptan1	1.36974e-09	0.290743	0.428	0.343	2.78632e-05	6
Apbb1	1.40568e-09	0.574623	0.167	0.111	2.85943e-05	6
Axl	1.40587e-09	0.413945	0.304	0.231	2.85982e-05	6
Pcnp	1.41833e-09	0.270503	0.434	0.347	2.88516e-05	6
Mrpl51	1.42076e-09	0.377669	0.303	0.229	2.8901e-05	6
Tram1	1.4237e-09	0.339208	0.348	0.268	2.89608e-05	6
Cetn3	1.43614e-09	0.317371	0.396	0.313	2.92139e-05	6
Naa38	1.53381e-09	0.35913	0.3	0.224	3.12007e-05	6
Dynlt3	1.55147e-09	0.323351	0.374	0.292	3.15601e-05	6
Plp2	1.55849e-09	0.439896	0.24	0.173	3.17027e-05	6
4930523C07Rik	1.5829e-09	0.842712	0.085	0.047	3.21994e-05	6
Unc50	1.6558e-09	0.35272	0.301	0.226	3.36823e-05	6
Pofut2	1.66708e-09	0.380305	0.303	0.228	3.39117e-05	6
Fibp	1.67641e-09	0.464258	0.242	0.176	3.41016e-05	6
Set	1.68282e-09	0.28749	0.426	0.34	3.42319e-05	6
Ddx39	1.77084e-09	0.844546	0.094	0.054	3.60225e-05	6
Svip	1.80953e-09	0.596797	0.168	0.113	3.68095e-05	6
Pam16	1.83496e-09	0.504978	0.202	0.141	3.73267e-05	6
Mrpl30	1.97638e-09	0.310368	0.379	0.297	4.02036e-05	6
Slirp	2.05108e-09	0.351252	0.31	0.235	4.17231e-05	6
Slc50a1	2.09279e-09	0.487464	0.225	0.162	4.25715e-05	6
Txnip	2.11803e-09	0.201287	0.498	0.401	4.30849e-05	6
Tppp	2.13195e-09	0.619973	0.136	0.087	4.33682e-05	6
Gfra1	2.14774e-09	0.106193	0.677	0.564	4.36894e-05	6
Hint1	2.31654e-09	0.133265	0.747	0.621	4.71231e-05	6
Ube2i	2.32002e-09	0.319287	0.406	0.322	4.71938e-05	6
Sat2	2.37866e-09	0.88017	0.093	0.054	4.83866e-05	6
Maf	2.44817e-09	0.583482	0.086	0.049	4.98006e-05	6
Pigz	2.46228e-09	1.12544	0.049	0.023	5.00877e-05	6
Ngf	2.48783e-09	1.44537	0.029	0.01	5.06074e-05	6
B4galt2	2.64927e-09	0.938454	0.065	0.033	5.38915e-05	6
Tmod2	2.71555e-09	0.215375	0.554	0.459	5.52396e-05	6
Pick1	2.74675e-09	0.797877	0.107	0.065	5.58743e-05	6
Rab24	2.79674e-09	0.376412	0.286	0.214	5.68914e-05	6
Gins4	2.85911e-09	0.63613	0.123	0.076	5.81599e-05	6
Chmp4b	2.88015e-09	0.28064	0.415	0.33	5.8588e-05	6
Ankrd39	2.88844e-09	0.61698	0.15	0.099	5.87567e-05	6
Hsd11b1	2.89877e-09	1.40843	0.032	0.012	5.89668e-05	6
Trf	2.97508e-09	0.861574	0.075	0.041	6.05191e-05	6
Fam32a	3.01546e-09	0.289248	0.402	0.317	6.13405e-05	6
Polr1d	3.14151e-09	0.262248	0.457	0.368	6.39046e-05	6
Gm13111	3.17832e-09	0.906764	0.071	0.038	6.46534e-05	6
Ing1	3.19271e-09	0.477145	0.204	0.143	6.49461e-05	6
Enpp5	3.37841e-09	0.616563	0.152	0.101	6.87236e-05	6
Cnbp	3.41595e-09	0.169799	0.7	0.592	6.94873e-05	6
Ift20	3.46485e-09	0.267257	0.422	0.336	7.04819e-05	6
Utp11l	3.49206e-09	0.403312	0.256	0.188	7.10355e-05	6
Psmb9	3.50561e-09	0.800984	0.115	0.071	7.1311e-05	6
Fnta	3.50955e-09	0.394065	0.341	0.267	7.13912e-05	6
BC005537	3.57808e-09	0.291218	0.381	0.298	7.27853e-05	6
Rnf150	3.69391e-09	0.430805	0.141	0.09	7.51416e-05	6
Dtx3	3.9394e-09	0.424902	0.267	0.199	8.01352e-05	6
Sh3glb1	4.06572e-09	0.184703	0.601	0.495	8.27049e-05	6
Dstn	4.14545e-09	0.167137	0.674	0.57	8.43268e-05	6
Pitpna	4.18727e-09	0.324784	0.321	0.245	8.51775e-05	6
0610009B22Rik	4.28987e-09	0.565685	0.153	0.101	8.72646e-05	6
Rnf167	4.32256e-09	0.352625	0.314	0.241	8.79295e-05	6
Cox17	4.40012e-09	0.257361	0.391	0.306	8.95073e-05	6
Emc4	4.44744e-09	0.488645	0.21	0.149	9.04699e-05	6
Lrrc58	4.72098e-09	0.296118	0.412	0.331	9.60342e-05	6
Atat1	4.74666e-09	0.692518	0.159	0.108	9.65566e-05	6
Myc	5.06068e-09	0.785921	0.084	0.048	0.000102944	6
Iscu	5.06964e-09	0.323605	0.361	0.282	0.000103127	6
Gtf2b	5.25928e-09	0.529711	0.176	0.121	0.000106984	6
Clic4	5.39433e-09	0.29481	0.395	0.314	0.000109731	6
Cd14	5.41615e-09	1.61485	0.022	0.007	0.000110175	6
Tonsl	5.49372e-09	0.368664	0.304	0.232	0.000111753	6
Tmbim1	5.63376e-09	0.380222	0.303	0.233	0.000114602	6
Aplp2	5.65342e-09	0.219881	0.51	0.422	0.000115002	6
Ndufa5	5.71573e-09	0.241443	0.446	0.356	0.000116269	6
Ociad1	5.81824e-09	0.337633	0.371	0.293	0.000118355	6
Cxx1b	5.81856e-09	0.525909	0.206	0.147	0.000118361	6
Sdk2	5.83334e-09	0.414035	0.182	0.125	0.000118662	6
Cdk2ap1	5.92593e-09	0.544364	0.182	0.126	0.000120545	6
Mtpn	5.95027e-09	0.355959	0.341	0.266	0.00012104	6
Manf	6.14076e-09	0.155539	0.571	0.467	0.000124915	6
Txndc5	6.15405e-09	0.361051	0.333	0.258	0.000125186	6
Slc35a2	6.19135e-09	0.55943	0.175	0.121	0.000125944	6
Mxra8	6.29381e-09	0.354263	0.297	0.225	0.000128029	6
Gabbr1	6.33358e-09	0.460347	0.217	0.156	0.000128838	6
Mrps33	6.44841e-09	0.301602	0.395	0.314	0.000131173	6
Ncf2	6.77698e-09	1.42519	0.032	0.012	0.000137857	6
Toporsos	6.87304e-09	0.485479	0.2	0.141	0.000139811	6
Anapc15	7.45063e-09	0.755299	0.101	0.061	0.000151561	6
Arl5a	7.50175e-09	0.282595	0.323	0.246	0.000152601	6
Reep3	7.5641e-09	0.247236	0.438	0.352	0.000153869	6
BC004004	7.71784e-09	0.388664	0.271	0.202	0.000156996	6
Tbca	8.03982e-09	0.192727	0.553	0.453	0.000163546	6
Pkig	8.15769e-09	0.24587	0.407	0.319	0.000165944	6
Samhd1	8.2259e-09	0.60164	0.149	0.099	0.000167331	6
Haus8	8.43653e-09	0.699083	0.119	0.075	0.000171616	6
Mrps17	8.46807e-09	0.410405	0.268	0.201	0.000172258	6
Magt1	8.51586e-09	0.342251	0.337	0.265	0.00017323	6
Itgb3	8.83558e-09	0.614964	0.118	0.074	0.000179733	6
Phox2b	8.95115e-09	0.353966	0.289	0.219	0.000182084	6
Tmem184c	9.55736e-09	0.611302	0.127	0.081	0.000194416	6
Spr	9.63692e-09	0.508246	0.202	0.144	0.000196034	6
Taf10	1.02363e-08	0.647709	0.153	0.103	0.000208228	6
Idh1	1.02938e-08	0.434193	0.236	0.172	0.000209396	6
Bet1	1.05429e-08	0.351609	0.288	0.218	0.000214464	6
Osgep	1.07317e-08	0.510186	0.206	0.148	0.000218303	6
2510002D24Rik	1.07535e-08	0.887688	0.074	0.041	0.000218748	6
Fahd2a	1.09488e-08	1.16286	0.04	0.018	0.00022272	6
Pnpla3	1.12473e-08	0.909833	0.056	0.028	0.000228792	6
Nxt2	1.13943e-08	0.639975	0.124	0.079	0.000231783	6
Vamp2	1.14201e-08	0.383265	0.28	0.212	0.000232307	6
Reep6	1.18095e-08	0.863981	0.066	0.035	0.00024023	6
Armc10	1.18936e-08	0.697975	0.107	0.066	0.000241939	6
Trim8	1.20442e-08	0.371298	0.267	0.2	0.000245003	6
Ccdc124	1.21151e-08	0.389711	0.303	0.235	0.000246446	6
Taz	1.24238e-08	0.541851	0.178	0.124	0.000252726	6
Fam195b	1.27238e-08	0.250828	0.466	0.379	0.000258827	6
Stab1	1.31398e-08	1.38385	0.025	0.009	0.00026729	6
Hmgn5	1.33359e-08	0.681983	0.114	0.072	0.00027128	6
Syt11	1.3712e-08	0.209126	0.544	0.457	0.000278931	6
Dnajb6	1.39531e-08	0.28243	0.415	0.335	0.000283835	6
Limch1	1.39845e-08	0.163128	0.595	0.498	0.000284473	6
Psip1	1.41933e-08	0.447827	0.276	0.21	0.00028872	6
Stat1	1.43194e-08	0.573443	0.173	0.12	0.000291285	6
Dnajb4	1.44605e-08	0.385224	0.265	0.199	0.000294156	6
Slc44a2	1.44967e-08	0.466768	0.208	0.149	0.000294892	6
Irf9	1.56913e-08	0.554674	0.15	0.1	0.000319193	6
Lamtor5	1.6242e-08	0.261045	0.387	0.306	0.000330395	6
Mvb12b	1.67181e-08	0.346902	0.299	0.228	0.00034008	6
Sox10	1.67645e-08	0.148641	0.668	0.561	0.000341023	6
Cyba	1.68789e-08	0.331926	0.325	0.252	0.00034335	6
Gamt	1.74823e-08	0.553747	0.145	0.096	0.000355625	6
Ccl2	1.80549e-08	0.642226	0.07	0.038	0.000367273	6
Nek1	1.8352e-08	0.321927	0.26	0.193	0.000373316	6
Sertad1	1.92503e-08	0.412426	0.173	0.119	0.00039159	6
D630003M21Rik	1.92575e-08	1.04544	0.056	0.029	0.000391737	6
Tnfsf9	1.95653e-08	0.694405	0.08	0.045	0.000397998	6
Mrpl48	2.01397e-08	0.321006	0.319	0.246	0.000409682	6
Atp6v0d1	2.04003e-08	0.402559	0.28	0.215	0.000414982	6
Nop58	2.06372e-08	0.469396	0.212	0.154	0.000419801	6
Ywhae	2.14876e-08	0.140907	0.785	0.678	0.000437101	6
Etfb	2.16115e-08	0.358952	0.261	0.194	0.000439621	6
Timm8b	2.23926e-08	0.409584	0.249	0.186	0.000455511	6
Pacsin3	2.24147e-08	0.557041	0.146	0.098	0.00045596	6
Tm2d2	2.25551e-08	0.31967	0.339	0.266	0.000458815	6
Smim8	2.28075e-08	0.668513	0.125	0.081	0.00046395	6
Gbp7	2.32742e-08	0.515567	0.183	0.129	0.000473443	6
Fstl1	2.33217e-08	0.136939	0.685	0.568	0.00047441	6
Cetn2	2.41824e-08	0.424996	0.236	0.175	0.000491919	6
Agfg2	2.4405e-08	0.520337	0.154	0.104	0.000496446	6
Dnaja4	2.50055e-08	0.473666	0.175	0.121	0.000508662	6
Ndufb7	2.65663e-08	0.207866	0.46	0.372	0.000540411	6
Dbndd2	2.7246e-08	0.461001	0.208	0.15	0.000554239	6
Tmem14a	2.75624e-08	0.669534	0.106	0.066	0.000560674	6
Nsmf	2.77832e-08	0.49168	0.161	0.11	0.000565166	6
Tle3	2.82747e-08	0.385459	0.279	0.213	0.000575164	6
Txn2	2.95993e-08	0.318748	0.33	0.257	0.000602108	6
Clstn1	3.11877e-08	0.296731	0.33	0.257	0.000634421	6
Gatm	3.16393e-08	0.183542	0.428	0.342	0.000643607	6
Mettl9	3.18502e-08	0.311978	0.396	0.323	0.000647897	6
Usp18	3.23489e-08	1.03915	0.055	0.028	0.000658041	6
Gm15050	3.48656e-08	1.02497	0.061	0.032	0.000709236	6
Pdgfa	3.48674e-08	0.124427	0.823	0.701	0.000709273	6
Cfap100	3.85103e-08	1.07702	0.046	0.022	0.000783376	6
Bvht	3.94924e-08	1.0802	0.041	0.019	0.000803355	6
Rnf208	4.094e-08	1.30436	0.032	0.013	0.0008328	6
Praf2	4.12253e-08	0.550492	0.147	0.1	0.000838605	6
Smyd2	4.18127e-08	0.50501	0.185	0.131	0.000850554	6
Stard10	4.19262e-08	0.470775	0.17	0.118	0.000852863	6
Haghl	4.38514e-08	0.584857	0.143	0.096	0.000892025	6
Bckdk	4.38601e-08	0.51957	0.181	0.129	0.000892202	6
Gal3st1	4.41137e-08	0.429202	0.215	0.157	0.00089736	6
Rnf31	4.51167e-08	0.821235	0.083	0.049	0.000917764	6
Ddt	4.70916e-08	0.486415	0.193	0.138	0.000957937	6
Pole3	5.01283e-08	0.366233	0.208	0.149	0.00101971	6
Tbrg1	5.11045e-08	0.337785	0.252	0.188	0.00103957	6
Pcyox1	5.42609e-08	0.438483	0.196	0.141	0.00110378	6
Ldha	5.44114e-08	0.282118	0.374	0.301	0.00110684	6
Rad23a	5.49042e-08	0.463196	0.195	0.14	0.00111686	6
Gm10138	5.53397e-08	0.500035	0.156	0.107	0.00112572	6
Cox6b2	5.56616e-08	0.808399	0.079	0.046	0.00113227	6
Aprt	5.68379e-08	0.634573	0.102	0.063	0.0011562	6
Il3ra	6.20534e-08	0.639615	0.103	0.064	0.00126229	6
Pnrc1	6.37621e-08	0.269119	0.422	0.347	0.00129705	6
Anp32e	6.38703e-08	0.423921	0.221	0.163	0.00129925	6
Svbp	6.42672e-08	0.323693	0.334	0.264	0.00130732	6
Bloc1s1	6.45712e-08	0.452079	0.195	0.141	0.00131351	6
Ankrd29	6.91209e-08	0.57722	0.124	0.081	0.00140606	6
Tceal5	6.92795e-08	1.14682	0.039	0.018	0.00140928	6
Creld1	6.96294e-08	0.501249	0.172	0.121	0.0014164	6
Max	7.01428e-08	0.333646	0.302	0.234	0.00142684	6
Tmem59	7.01597e-08	0.157844	0.615	0.517	0.00142719	6
Gm17259	7.29416e-08	0.846553	0.083	0.049	0.00148378	6
Rab13	7.40351e-08	0.520864	0.15	0.102	0.00150602	6
Ndufb9	7.41816e-08	0.164514	0.58	0.482	0.001509	6
Josd2	7.65309e-08	0.2208	0.477	0.393	0.00155679	6
Actn4	8.00716e-08	0.225997	0.499	0.418	0.00162882	6
Taf9b	8.24785e-08	0.713067	0.101	0.063	0.00167778	6
Bag5	8.39519e-08	0.508019	0.154	0.106	0.00170775	6
Tax1bp3	8.54321e-08	0.134453	0.578	0.475	0.00173786	6
Gm43848	8.74144e-08	0.779376	0.077	0.045	0.00177818	6
Rassf2	8.83625e-08	0.316354	0.279	0.213	0.00179747	6
Tsn	8.90957e-08	0.276057	0.378	0.303	0.00181239	6
Rab5b	9.13657e-08	0.502665	0.164	0.115	0.00185856	6
Arcn1	9.17559e-08	0.439377	0.249	0.191	0.0018665	6
Ppfibp1	9.68511e-08	0.250767	0.322	0.251	0.00197015	6
D030040B21Rik	1.01188e-07	1.25115	0.032	0.014	0.00205837	6
Atp1b3	1.10177e-07	0.368211	0.249	0.189	0.00224122	6
Tmed3	1.13478e-07	0.382843	0.286	0.223	0.00230837	6
Pold4	1.14364e-07	0.579088	0.131	0.088	0.0023264	6
Ywhaq	1.20977e-07	0.178818	0.605	0.515	0.00246092	6
Upf3b	1.21126e-07	0.386034	0.233	0.174	0.00246394	6
Gltp	1.21616e-07	0.310072	0.294	0.227	0.00247392	6
Polr2k	1.26317e-07	0.317194	0.331	0.263	0.00256954	6
Polr2f	1.29742e-07	0.251918	0.419	0.341	0.00263921	6
Hmgn2	1.30605e-07	0.1424	0.288	0.22	0.00265677	6
Lasp1	1.31015e-07	0.242908	0.372	0.296	0.0026651	6
Emc8	1.33328e-07	0.451824	0.199	0.145	0.00271216	6
Ndufb3	1.33862e-07	0.277251	0.404	0.331	0.00272301	6
Mapre1	1.36072e-07	0.225659	0.454	0.375	0.00276797	6
Blvrb	1.37327e-07	0.382686	0.253	0.192	0.00279351	6
Gng5	1.39015e-07	0.103665	0.851	0.719	0.00282785	6
Lpar1	1.43303e-07	0.121202	0.895	0.834	0.00291507	6
Lsm6	1.44604e-07	0.333455	0.307	0.241	0.00294154	6
Cltb	1.45696e-07	0.180595	0.476	0.389	0.00296375	6
Cmpk2	1.46621e-07	0.824224	0.064	0.036	0.00298257	6
Mfsd3	1.47364e-07	1.33773	0.028	0.011	0.00299767	6
Hspa5	1.49706e-07	0.10893	0.601	0.507	0.00304532	6
Thy1	1.55435e-07	1.14584	0.036	0.016	0.00316186	6
l7Rn6	1.58702e-07	0.442243	0.22	0.165	0.00322832	6
1200007C13Rik	1.65994e-07	1.26104	0.036	0.017	0.00337666	6
Fam63b	1.67209e-07	0.378877	0.249	0.189	0.00340137	6
Acot1	1.67925e-07	0.440607	0.163	0.114	0.00341593	6
Lgi4	1.68303e-07	0.132294	0.714	0.624	0.00342363	6
Traf1	1.71167e-07	0.946805	0.049	0.025	0.00348188	6
Srsf5	1.74241e-07	0.171623	0.64	0.55	0.00354441	6
Hmgb2	1.76556e-07	0.101852	0.389	0.313	0.0035915	6
Hax1	1.79868e-07	0.475543	0.18	0.129	0.00365887	6
Ntan1	1.8709e-07	0.283127	0.366	0.296	0.00380579	6
Tcn2	1.96189e-07	0.31808	0.298	0.232	0.00399088	6
Smpdl3a	2.00134e-07	0.266849	0.331	0.26	0.00407112	6
Tomm5	2.00811e-07	0.332813	0.33	0.264	0.0040849	6
Gps2	2.0083e-07	0.426272	0.188	0.136	0.00408528	6
Msx1	2.0228e-07	1.14034	0.035	0.016	0.00411478	6
Med30	2.05565e-07	0.504474	0.168	0.119	0.00418159	6
Gcn1l1	2.07066e-07	0.490141	0.157	0.109	0.00421214	6
Rab3d	2.13342e-07	0.500855	0.149	0.103	0.0043398	6
Pcif1	2.17234e-07	0.411453	0.225	0.169	0.00441897	6
Tead2	2.27382e-07	0.448241	0.209	0.155	0.00462541	6
Ifi35	2.27955e-07	0.459118	0.187	0.136	0.00463706	6
Kdelr3	2.35387e-07	0.578754	0.109	0.07	0.00478825	6
Arhgef25	2.36019e-07	0.425687	0.178	0.127	0.00480111	6
Sod3	2.36973e-07	1.10198	0.047	0.024	0.00482051	6
Scn1b	2.39476e-07	0.985431	0.053	0.028	0.00487142	6
Bola2	2.50082e-07	0.280179	0.341	0.271	0.00508717	6
Yif1a	2.70636e-07	0.430602	0.221	0.166	0.00550527	6
1810058I24Rik	2.81705e-07	0.283966	0.331	0.264	0.00573044	6
Tmem242	2.8441e-07	0.397784	0.215	0.16	0.00578547	6
Sh3gl1	2.91716e-07	0.389065	0.223	0.167	0.00593409	6
Frmd8	2.95213e-07	0.428319	0.191	0.139	0.00600521	6
H2-T22	2.99256e-07	0.42859	0.2	0.147	0.00608746	6
Cfl2	3.06221e-07	0.234363	0.44	0.365	0.00622914	6
Pdzd11	3.18133e-07	0.538097	0.152	0.107	0.00647146	6
Pdcl3	3.20599e-07	0.423749	0.246	0.189	0.00652163	6
Zfp358	3.21838e-07	0.661276	0.094	0.059	0.00654683	6
Snrpb	3.28714e-07	0.1817	0.506	0.42	0.00668669	6
Trpv2	3.29345e-07	1.39747	0.024	0.009	0.00669954	6
Chpt1	3.33231e-07	0.296169	0.273	0.211	0.00677858	6
Kdelr1	3.3696e-07	0.308127	0.348	0.282	0.00685444	6
Zcrb1	3.42277e-07	0.281339	0.332	0.264	0.00696259	6
Galnt6	3.46618e-07	0.448205	0.195	0.144	0.00705091	6
Mpnd	3.47251e-07	0.420763	0.188	0.136	0.00706379	6
Sec61b	3.55458e-07	0.154919	0.579	0.49	0.00723073	6
Scand1	3.72263e-07	0.273288	0.402	0.333	0.00757256	6
Fam132a	3.88585e-07	0.47764	0.172	0.124	0.00790459	6
RP23-291B1.2	3.95405e-07	0.78297	0.067	0.039	0.00804333	6
Zmym1	4.00967e-07	0.756869	0.083	0.051	0.00815647	6
Meox2	4.05273e-07	0.741377	0.056	0.031	0.00824406	6
Nab1	4.06216e-07	0.431051	0.189	0.138	0.00826324	6
Psma7	4.20072e-07	0.151934	0.493	0.402	0.00854511	6
Ube2e3	4.34981e-07	0.226578	0.474	0.401	0.00884838	6
Zhx1	4.41808e-07	0.587778	0.127	0.086	0.00898726	6
Mrpl33	4.45339e-07	0.196168	0.492	0.411	0.00905908	6
Errfi1	4.49401e-07	0.498689	0.132	0.09	0.00914172	6
Serhl	4.49758e-07	0.682868	0.093	0.058	0.00914898	6
4833439L19Rik	4.52142e-07	0.36094	0.277	0.218	0.00919747	6
Lsm7	4.64645e-07	0.421212	0.231	0.176	0.00945181	6
Nap1l1	4.69249e-07	0.288255	0.364	0.298	0.00954547	6
Dap	4.80251e-07	0.343228	0.271	0.211	0.00976927	6
Fcgr2b	4.90764e-07	0.454599	0.145	0.101	0.00998313	6
Prcp	5.00749e-07	0.522404	0.143	0.099	0.0101862	6
Gtf2h5	5.03822e-07	0.265952	0.389	0.32	0.0102487	6
Mrpl13	5.28254e-07	0.358334	0.242	0.186	0.0107457	6
Pcf11	5.28439e-07	0.402698	0.193	0.142	0.0107495	6
Tmed7	5.29923e-07	0.308389	0.291	0.229	0.0107797	6
Map3k12	5.46486e-07	0.775208	0.073	0.043	0.0111166	6
Upf3a	5.49491e-07	0.503969	0.145	0.101	0.0111777	6
Sys1	5.53225e-07	0.290437	0.319	0.254	0.0112537	6
Lamb1	5.60455e-07	0.398509	0.195	0.143	0.0114008	6
Ccdc47	5.8284e-07	0.346867	0.243	0.186	0.0118561	6
Atraid	5.87037e-07	0.226543	0.404	0.33	0.0119415	6
Atp5g3	5.90152e-07	0.202163	0.463	0.385	0.0120049	6
Tmem30a	5.94508e-07	0.26527	0.375	0.305	0.0120935	6
Wbp4	6.12087e-07	0.337896	0.266	0.206	0.0124511	6
Ap2s1	6.29393e-07	0.257838	0.409	0.34	0.0128031	6
Elmo2	6.45677e-07	0.59596	0.112	0.074	0.0131344	6
Erh	6.64783e-07	0.143879	0.524	0.436	0.013523	6
Ccni	6.68147e-07	0.353597	0.305	0.245	0.0135915	6
Mycn	6.68445e-07	0.762115	0.077	0.047	0.0135975	6
Tmem106b	6.76987e-07	0.326052	0.237	0.18	0.0137713	6
Sepn1	6.97275e-07	0.526859	0.123	0.083	0.014184	6
Ndufa9	7.2987e-07	0.530929	0.154	0.11	0.014847	6
Uba1	7.31772e-07	0.419432	0.207	0.155	0.0148857	6
Pnkd	7.39326e-07	0.314527	0.297	0.235	0.0150394	6
Eif1	7.40706e-07	0.100205	0.978	0.849	0.0150674	6
Mfap4	7.57491e-07	0.656068	0.048	0.025	0.0154089	6
Dazap2	7.71529e-07	0.240833	0.377	0.306	0.0156944	6
Cyhr1	7.78127e-07	0.373291	0.215	0.162	0.0158287	6
Tpm3	7.86045e-07	0.20853	0.436	0.361	0.0159897	6
Tmem50b	7.87721e-07	0.606919	0.108	0.071	0.0160238	6
Ctnnb1	8.03727e-07	0.288721	0.408	0.342	0.0163494	6
Fam103a1	8.25753e-07	0.314224	0.314	0.251	0.0167975	6
Rnasel	8.42007e-07	0.657839	0.082	0.05	0.0171281	6
Pik3r2	8.4778e-07	0.568741	0.128	0.088	0.0172455	6
Ugdh	8.57981e-07	0.297222	0.302	0.241	0.017453	6
Psmc3	8.62407e-07	0.280268	0.308	0.243	0.0175431	6
Ssc5d	8.64976e-07	1.17311	0.032	0.014	0.0175954	6
Sumo1	8.75808e-07	0.178331	0.532	0.451	0.0178157	6
Mrrf	8.769e-07	0.764413	0.08	0.049	0.0178379	6
Slc25a5	8.88783e-07	0.148826	0.483	0.399	0.0180796	6
Etfa	9.04048e-07	0.366453	0.272	0.215	0.0183901	6
Cdkn2c	9.05157e-07	0.328807	0.221	0.167	0.0184127	6
C730034F03Rik	9.16212e-07	0.621092	0.099	0.064	0.0186376	6
Rraga	9.445e-07	0.385652	0.241	0.186	0.019213	6
Atp5c1	9.57329e-07	0.17829	0.507	0.428	0.019474	6
Nfkbiz	9.59659e-07	0.202213	0.251	0.192	0.0195214	6
Sepp1	9.61173e-07	0.106459	0.686	0.576	0.0195522	6
Ralgds	9.63206e-07	0.469726	0.158	0.113	0.0195935	6
Tcf25	1.00257e-06	0.21017	0.387	0.314	0.0203944	6
Sccpdh	1.01777e-06	0.545365	0.131	0.09	0.0207035	6
R3hdm4	1.05238e-06	0.286999	0.32	0.257	0.0214075	6
Rab5a	1.05682e-06	0.249639	0.379	0.31	0.0214978	6
Cuedc2	1.0728e-06	0.33264	0.278	0.22	0.0218228	6
Ctdsp1	1.07312e-06	0.315682	0.281	0.221	0.0218294	6
Pigf	1.09015e-06	0.668861	0.091	0.058	0.0221759	6
Nnat	1.11097e-06	0.448711	0.115	0.077	0.0225993	6
Bex1	1.11838e-06	0.637371	0.076	0.046	0.02275	6
Tmem55b	1.12556e-06	0.429072	0.171	0.124	0.0228962	6
Dact3	1.14207e-06	0.578733	0.117	0.079	0.023232	6
Siva1	1.14491e-06	0.317673	0.251	0.194	0.0232898	6
Dnajc8	1.21346e-06	0.246555	0.355	0.287	0.0246842	6
Tcea1	1.23552e-06	0.283856	0.29	0.229	0.025133	6
Zdhhc8	1.23846e-06	0.482747	0.124	0.084	0.0251928	6
Mrpl36	1.28151e-06	0.42218	0.235	0.183	0.0260684	6
Oard1	1.32249e-06	0.495507	0.151	0.107	0.0269021	6
Pdha1	1.3304e-06	0.376422	0.249	0.195	0.027063	6
Pole4	1.34204e-06	0.335588	0.288	0.229	0.0272997	6
Mcts1	1.39124e-06	0.40439	0.194	0.144	0.0283005	6
Irf8	1.39834e-06	0.930337	0.042	0.022	0.028445	6
Metap2	1.42833e-06	0.199266	0.421	0.349	0.0290551	6
Eif5b	1.47284e-06	0.206117	0.411	0.34	0.0299604	6
Ring1	1.48548e-06	0.39963	0.186	0.137	0.0302176	6
Scaf1	1.52563e-06	0.529237	0.132	0.092	0.0310343	6
Arfip1	1.59457e-06	0.53542	0.13	0.09	0.0324367	6
Ccpg1	1.59614e-06	0.470412	0.132	0.091	0.0324687	6
Foxo4	1.59774e-06	0.684134	0.084	0.053	0.0325011	6
Tax1bp1	1.66037e-06	0.258605	0.341	0.277	0.0337753	6
Dennd4b	1.69283e-06	0.849145	0.058	0.033	0.0344356	6
Tubb4a	1.71761e-06	0.547628	0.121	0.083	0.0349396	6
Pld3	1.77506e-06	0.526377	0.14	0.099	0.0361082	6
Ncl	1.78935e-06	0.230182	0.45	0.375	0.036399	6
Ctdsp2	1.79398e-06	0.291142	0.334	0.273	0.0364931	6
Psma5	1.79627e-06	0.299069	0.282	0.223	0.0365398	6
Spryd7	1.80302e-06	0.71529	0.084	0.053	0.0366771	6
Psma3	1.82498e-06	0.182932	0.487	0.409	0.0371238	6
Rasd1	1.82666e-06	1.37896	0.022	0.009	0.037158	6
St6galnac6	1.87354e-06	0.428295	0.195	0.146	0.0381116	6
Gabarapl2	1.93173e-06	0.182221	0.468	0.394	0.0392953	6
H2afv	1.94706e-06	0.202935	0.361	0.293	0.0396071	6
Vamp3	1.97398e-06	0.291199	0.291	0.232	0.0401547	6
Tap1	2.00702e-06	0.693631	0.096	0.063	0.0408268	6
Pet100	2.01164e-06	0.312898	0.276	0.218	0.0409207	6
Ssbp4	2.02571e-06	0.383341	0.194	0.145	0.0412069	6
2810006K23Rik	2.0651e-06	0.588839	0.107	0.071	0.0420083	6
Aldh6a1	2.08392e-06	0.533782	0.141	0.1	0.0423911	6
Hfe	2.16956e-06	0.602053	0.108	0.073	0.0441332	6
Tsen15	2.25212e-06	0.50277	0.131	0.092	0.0458126	6
Tmem43	2.34869e-06	0.491727	0.151	0.108	0.047777	6
Mrpl14	2.35096e-06	0.304357	0.266	0.208	0.0478232	6
Kcnj12	2.38011e-06	0.686773	0.08	0.05	0.0484161	6
Etv1	2.45575e-06	0.183247	0.273	0.212	0.0499549	6
Plec	2.46585e-06	0.484149	0.158	0.114	0.0501603	6
Fkbp14	2.51152e-06	0.567391	0.119	0.082	0.0510893	6
Tbcb	2.51674e-06	0.293234	0.316	0.255	0.0511956	6
Fzd2	2.52291e-06	0.67349	0.097	0.063	0.0513211	6
Ltbp3	2.59971e-06	0.398539	0.183	0.136	0.0528833	6
Slc38a2	2.60435e-06	0.205924	0.375	0.308	0.0529776	6
Tceb1	2.63704e-06	0.21127	0.39	0.322	0.0536428	6
Ndn	2.70696e-06	0.36128	0.215	0.165	0.0550649	6
Chd3	2.73108e-06	0.356813	0.246	0.192	0.0555557	6
Rcn3	2.74683e-06	0.24289	0.337	0.273	0.0558761	6
Rnf5	3.02278e-06	0.405583	0.216	0.167	0.0614894	6
Fbxw7	3.0281e-06	0.263778	0.258	0.201	0.0615977	6
Uqcrb	3.05815e-06	0.117469	0.653	0.551	0.062209	6
Mbd3	3.11523e-06	0.263036	0.282	0.222	0.0633699	6
Tmem238	3.14234e-06	1.01812	0.046	0.025	0.0639214	6
Fndc1	3.15953e-06	0.359876	0.167	0.122	0.0642711	6
Spcs2	3.1796e-06	0.190659	0.448	0.375	0.0646794	6
Mcee	3.24096e-06	0.344236	0.222	0.17	0.0659275	6
Jtb	3.25138e-06	0.304981	0.332	0.273	0.0661395	6
Tmem203	3.31505e-06	0.624524	0.093	0.061	0.0674347	6
Aktip	3.46587e-06	0.406996	0.212	0.163	0.0705028	6
Gm26545	3.48126e-06	0.719705	0.081	0.051	0.0708157	6
Hsdl2	3.59727e-06	0.459128	0.151	0.109	0.0731756	6
Ehd2	3.62756e-06	0.511473	0.147	0.107	0.0737919	6
Mrps14	3.72161e-06	0.256503	0.346	0.283	0.0757051	6
Tmed1	3.74098e-06	0.382803	0.18	0.134	0.076099	6
Cml1	3.75794e-06	0.421896	0.125	0.087	0.0764441	6
Avpi1	3.78797e-06	0.804859	0.056	0.032	0.0770548	6
Stx7	3.84292e-06	0.181221	0.504	0.433	0.0781727	6
A230083N12Rik	3.86794e-06	1.01218	0.036	0.018	0.0786816	6
Azin1	3.9108e-06	0.146272	0.55	0.475	0.0795535	6
Ran	3.94972e-06	0.132509	0.464	0.383	0.0803452	6
Tmem258	3.98355e-06	0.234722	0.371	0.305	0.0810333	6
Thap11	4.00186e-06	0.522487	0.131	0.092	0.0814058	6
Ncbp2	4.05158e-06	0.422855	0.171	0.126	0.0824171	6
Ldlrap1	4.12014e-06	0.893466	0.049	0.027	0.0838119	6
Naa50	4.13013e-06	0.31171	0.242	0.189	0.084015	6
Zc4h2	4.1362e-06	0.721522	0.066	0.039	0.0841386	6
Tpd52l2	4.14562e-06	0.337608	0.265	0.211	0.0843302	6
Chmp5	4.18651e-06	0.238715	0.317	0.254	0.0851619	6
Rnf10	4.29408e-06	0.213076	0.445	0.377	0.0873502	6
Nt5c	4.42479e-06	0.360748	0.21	0.16	0.0900091	6
Gfra2	4.45951e-06	0.113028	0.634	0.537	0.0907155	6
Map7d2	4.48217e-06	0.369902	0.158	0.114	0.0911762	6
Snx21	4.54652e-06	0.397494	0.185	0.138	0.0924853	6
Kank2	4.63773e-06	0.458828	0.128	0.09	0.0943408	6
Rccd1	4.82375e-06	0.563599	0.108	0.074	0.0981246	6
Serbp1	4.83878e-06	0.151246	0.547	0.472	0.0984305	6
4930556M19Rik.1	4.98067e-06	1.10496	0.031	0.015	0.101317	6
Mb21d1	5.04267e-06	1.15135	0.032	0.015	0.102578	6
Ctdnep1	5.05748e-06	0.403049	0.17	0.125	0.102879	6
Gm11816	5.26317e-06	1.15897	0.028	0.013	0.107063	6
Cltc	5.39655e-06	0.29129	0.3	0.243	0.109777	6
Hdgf	5.45223e-06	0.293362	0.329	0.272	0.110909	6
Pla2g5	5.82988e-06	1.0048	0.036	0.018	0.118591	6
Scoc	5.92804e-06	0.365263	0.239	0.189	0.120588	6
Vdac2	5.96009e-06	0.195464	0.422	0.355	0.12124	6
Rhobtb3	6.00532e-06	0.333901	0.203	0.155	0.12216	6
Cox5b	6.06046e-06	0.101226	0.575	0.481	0.123282	6
Phldb1	6.12426e-06	0.296741	0.281	0.227	0.12458	6
Ctbp1	6.14136e-06	0.196026	0.407	0.339	0.124928	6
Mrps12	6.20526e-06	0.291793	0.245	0.191	0.126227	6
Ogfod3	6.21309e-06	0.819685	0.06	0.036	0.126387	6
Snrnp200	6.26267e-06	0.566675	0.109	0.075	0.127395	6
Zfp580	6.34544e-06	0.526316	0.122	0.086	0.129079	6
Tmem141	6.40925e-06	0.891734	0.05	0.028	0.130377	6
Hcfc1	6.42986e-06	0.54455	0.115	0.08	0.130796	6
B230219D22Rik	6.44938e-06	0.255858	0.347	0.287	0.131193	6
Mrpl18	6.47562e-06	0.322484	0.241	0.189	0.131727	6
Idnk	6.55644e-06	0.456073	0.154	0.113	0.133371	6
Hoxb4	6.60587e-06	0.336573	0.248	0.197	0.134377	6
Cacybp	6.62013e-06	0.334328	0.279	0.226	0.134667	6
Dhrs3	6.70454e-06	0.297303	0.225	0.175	0.136384	6
Slc25a11	6.72031e-06	0.359058	0.23	0.181	0.136704	6
Phb	6.76719e-06	0.287008	0.24	0.187	0.137658	6
Cers2	6.87828e-06	0.311721	0.28	0.225	0.139918	6
Cirbp	6.98382e-06	0.147386	0.411	0.34	0.142065	6
Nol12	7.07231e-06	0.466531	0.137	0.099	0.143865	6
Pdgfrl	7.11698e-06	0.697368	0.06	0.036	0.144774	6
Phb2	7.14335e-06	0.23505	0.335	0.273	0.14531	6
Plekhg2	7.17983e-06	0.567391	0.103	0.07	0.146052	6
Pdrg1	7.24569e-06	0.401645	0.198	0.152	0.147392	6
Litaf	7.26793e-06	0.15609	0.542	0.464	0.147844	6
Hyal1	7.29561e-06	0.711114	0.072	0.045	0.148407	6
Tmem98	7.35135e-06	0.521088	0.11	0.076	0.149541	6
Creb3	7.48261e-06	0.457309	0.141	0.102	0.152211	6
Tmem9	7.59297e-06	0.423001	0.163	0.121	0.154456	6
2700060E02Rik	7.59324e-06	0.146254	0.507	0.427	0.154462	6
Mtss1l	7.82221e-06	0.292112	0.245	0.193	0.159119	6
Eif3e	7.83659e-06	0.264814	0.365	0.306	0.159412	6
Lamtor1	8.11322e-06	0.274641	0.322	0.265	0.165039	6
Ganab	8.32683e-06	0.370751	0.206	0.159	0.169384	6
Pdp2	8.4217e-06	1.04736	0.032	0.016	0.171314	6
Serpina3n	8.45896e-06	0.722157	0.08	0.052	0.172072	6
Mea1	8.4632e-06	0.371002	0.185	0.14	0.172159	6
Mrgprf	8.66927e-06	0.26241	0.238	0.185	0.17635	6
Sgta	9.15766e-06	0.311506	0.266	0.213	0.186285	6
Naa60	9.16605e-06	0.721413	0.078	0.05	0.186456	6
Gpx7	9.32842e-06	0.344653	0.166	0.123	0.189759	6
Yipf1	9.33658e-06	0.38851	0.164	0.122	0.189925	6
Rab26os	9.3394e-06	0.758722	0.059	0.035	0.189982	6
Rtp4	9.34817e-06	0.425334	0.133	0.095	0.190161	6
Aamp	9.54549e-06	0.288668	0.272	0.218	0.194174	6
Dpcd	9.61995e-06	0.460259	0.137	0.099	0.195689	6
Ramp3	9.71671e-06	0.67687	0.067	0.041	0.197657	6
Ift22	9.80112e-06	0.421782	0.172	0.129	0.199374	6
Mrps28	9.82988e-06	0.264207	0.321	0.265	0.199959	6
Emd	1.02498e-05	0.394866	0.178	0.134	0.208502	6
Casp12	1.04446e-05	0.189316	0.296	0.235	0.212463	6
Ctnnd1	1.04812e-05	0.2611	0.276	0.221	0.213208	6
Arrdc4	1.06808e-05	0.750772	0.063	0.039	0.217269	6
Snrpd3	1.07372e-05	0.268892	0.32	0.264	0.218417	6
Tmem47	1.1039e-05	0.296674	0.256	0.204	0.224555	6
Cdc37	1.13393e-05	0.286426	0.296	0.241	0.230663	6
Parp3	1.13814e-05	0.5857	0.09	0.059	0.23152	6
Higd2a	1.14764e-05	0.162694	0.476	0.404	0.233453	6
Nrbp2	1.17088e-05	0.354715	0.158	0.117	0.23818	6
Rnaseh2c	1.19553e-05	0.355366	0.195	0.15	0.243195	6
Pcdh1	1.20461e-05	0.270067	0.234	0.183	0.245042	6
Atg101	1.20504e-05	0.466195	0.141	0.102	0.245128	6
Jkamp	1.20585e-05	0.334945	0.244	0.194	0.245294	6
Trove2	1.22173e-05	0.435465	0.157	0.116	0.248525	6
Tsnax	1.26354e-05	0.3322	0.229	0.18	0.257029	6
Vapb	1.26654e-05	0.2588	0.288	0.232	0.25764	6
Hmg20b	1.28063e-05	0.343923	0.222	0.174	0.260506	6
Klhdc2	1.30977e-05	0.304958	0.254	0.203	0.266433	6
Tmem165	1.31212e-05	0.302279	0.281	0.228	0.266911	6
Eif4b	1.34923e-05	0.35272	0.181	0.137	0.274461	6
Mospd3	1.35118e-05	0.432036	0.138	0.1	0.274856	6
Fkbp1b	1.36409e-05	0.907935	0.04	0.022	0.277483	6
Vwa5a	1.40282e-05	0.433983	0.156	0.116	0.285361	6
Cib2	1.41436e-05	0.652636	0.065	0.04	0.287708	6
Psme1	1.41732e-05	0.350611	0.219	0.172	0.288311	6
Ctnna1	1.49409e-05	0.166816	0.467	0.404	0.303928	6
Cd151	1.49549e-05	0.240864	0.333	0.275	0.304213	6
Cfdp1	1.52037e-05	0.244188	0.341	0.283	0.309274	6
Rab37	1.53118e-05	1.21753	0.023	0.01	0.311474	6
Paqr4	1.54256e-05	0.375295	0.202	0.157	0.313787	6
Pyurf	1.54759e-05	0.486001	0.107	0.074	0.31481	6
5330439K02Rik	1.55282e-05	1.07588	0.029	0.014	0.315875	6
Sncg	1.58434e-05	0.219562	0.119	0.083	0.322286	6
Nudt21	1.62649e-05	0.330663	0.212	0.165	0.330861	6
Cryzl1	1.6663e-05	0.409581	0.16	0.119	0.33896	6
Ddb1	1.69712e-05	0.33413	0.235	0.187	0.345229	6
Uqcrfs1	1.71112e-05	0.266337	0.269	0.216	0.348076	6
Pcolce	1.75969e-05	0.668513	0.069	0.043	0.357956	6
Ei24	1.80658e-05	0.214538	0.364	0.305	0.367494	6
Cttn	1.80783e-05	0.354077	0.208	0.162	0.367749	6
Car5b	1.81264e-05	0.834871	0.047	0.027	0.368728	6
Add3	1.84173e-05	0.113286	0.422	0.353	0.374646	6
Adi1	1.87535e-05	0.70081	0.066	0.042	0.381483	6
Chmp2b	1.87732e-05	0.29984	0.255	0.204	0.381885	6
Arfrp1	1.9019e-05	0.427939	0.166	0.125	0.386885	6
Islr	1.93368e-05	0.320921	0.186	0.142	0.39335	6
Txnl1	1.93786e-05	0.190629	0.337	0.276	0.3942	6
Ndfip2	1.9449e-05	0.240875	0.34	0.283	0.395632	6
Ttc33	1.95472e-05	0.505991	0.117	0.083	0.39763	6
Leprotl1	2.00432e-05	0.371887	0.181	0.138	0.407719	6
Vti1b	2.01799e-05	0.331709	0.212	0.165	0.410499	6
Tmem88	2.02708e-05	0.706397	0.051	0.03	0.412349	6
Fgf2	2.05801e-05	0.535858	0.081	0.053	0.41864	6
Dync1h1	2.1318e-05	0.341414	0.265	0.216	0.433651	6
Rnf7	2.13481e-05	0.192738	0.422	0.36	0.434263	6
4933434E20Rik	2.14888e-05	0.333683	0.211	0.165	0.437125	6
Mzt2	2.18162e-05	0.443833	0.14	0.103	0.443785	6
Get4	2.18337e-05	0.462903	0.134	0.097	0.444141	6
Asph	2.20478e-05	0.259287	0.301	0.248	0.448497	6
Tmem107	2.31821e-05	0.422556	0.154	0.115	0.47157	6
Cmpk1	2.3691e-05	0.207967	0.314	0.256	0.481923	6
Slc22a23	2.37189e-05	0.286485	0.153	0.113	0.482491	6
B230217C12Rik	2.39033e-05	0.772894	0.058	0.035	0.48624	6
Gm9920	2.41508e-05	1.23342	0.022	0.009	0.491275	6
Coa6	2.46455e-05	0.432101	0.137	0.1	0.501339	6
H1f0	2.52656e-05	0.137703	0.347	0.287	0.513952	6
Utp3	2.55354e-05	0.425981	0.141	0.103	0.51944	6
Bmf	2.55365e-05	0.83734	0.047	0.027	0.519463	6
Psma6	2.57208e-05	0.207159	0.343	0.285	0.523213	6
Nradd	2.57907e-05	0.595864	0.083	0.055	0.524634	6
Nhlrc1	2.58806e-05	0.885289	0.041	0.023	0.526463	6
Gm26664	2.59455e-05	1.16559	0.024	0.011	0.527783	6
Rbm7	2.60281e-05	0.277091	0.259	0.209	0.529464	6
Srp19	2.6115e-05	0.285978	0.273	0.222	0.53123	6
4930578M01Rik	2.61867e-05	0.875513	0.046	0.026	0.532689	6
Bri3	2.67253e-05	0.21199	0.43	0.368	0.543646	6
Trmt112	2.68622e-05	0.187396	0.316	0.257	0.546431	6
Hras	2.68741e-05	0.375504	0.164	0.123	0.546673	6
Tfe3	2.74609e-05	0.638283	0.094	0.065	0.55861	6
Hist1h2bc	2.78466e-05	0.250059	0.223	0.176	0.566456	6
Rab2a	2.79212e-05	0.141423	0.571	0.495	0.567973	6
Rbck1	2.82033e-05	0.361338	0.201	0.157	0.573712	6
Reck	2.84897e-05	0.211364	0.239	0.189	0.579538	6
Ndufs8	2.86069e-05	0.287026	0.266	0.215	0.581923	6
Brinp2	2.90807e-05	0.503028	0.086	0.057	0.59156	6
Mrps16	2.93762e-05	0.291127	0.234	0.186	0.597571	6
Mdk	2.93773e-05	0.347796	0.152	0.113	0.597593	6
Stx4a	2.93832e-05	0.287669	0.283	0.232	0.597714	6
Cbx4	2.9853e-05	0.462269	0.142	0.105	0.607269	6
Dtx3l	3.00078e-05	0.659661	0.079	0.052	0.610418	6
Col5a2	3.0042e-05	0.123327	0.445	0.377	0.611114	6
Serinc1	3.01324e-05	0.155841	0.451	0.38	0.612953	6
Mta2	3.04743e-05	0.397232	0.141	0.103	0.619909	6
Pnmal2	3.08126e-05	0.452719	0.117	0.083	0.62679	6
Msrb2	3.11172e-05	0.742633	0.053	0.031	0.632986	6
Tvp23a	3.13519e-05	0.760174	0.051	0.03	0.63776	6
Arhgdia	3.16967e-05	0.15993	0.531	0.462	0.644775	6
Tlcd1	3.17904e-05	0.470545	0.11	0.078	0.64668	6
Fam195a	3.18037e-05	0.773575	0.049	0.028	0.64695	6
Plekhf2	3.22379e-05	0.416606	0.138	0.102	0.655783	6
Gsk3a	3.23264e-05	0.438658	0.131	0.095	0.657583	6
Dnlz	3.27434e-05	0.286036	0.221	0.174	0.666067	6
Rab6a	3.28744e-05	0.164942	0.49	0.426	0.668731	6
Fam177a	3.32655e-05	0.494501	0.131	0.095	0.676686	6
Nono	3.36296e-05	0.269176	0.308	0.255	0.684093	6
Spg21	3.37777e-05	0.401204	0.158	0.119	0.687106	6
2310033P09Rik	3.38696e-05	0.530478	0.104	0.073	0.688976	6
Dnajc3	3.40294e-05	0.245742	0.331	0.276	0.692226	6
Arfip2	3.51648e-05	0.381618	0.151	0.113	0.715321	6
Gm20186	3.56693e-05	1.05643	0.024	0.011	0.725584	6
Men1	3.68021e-05	0.571625	0.093	0.064	0.748628	6
Poldip2	3.73909e-05	0.428092	0.154	0.117	0.760605	6
Pmm1	3.76742e-05	0.339165	0.212	0.167	0.76637	6
Ccl27a	3.78193e-05	0.701016	0.069	0.044	0.76932	6
Mmp14	3.80351e-05	0.216154	0.268	0.215	0.77371	6
Irf7	3.83786e-05	0.902111	0.039	0.022	0.780697	6
Atp6ap1	3.8506e-05	0.22914	0.292	0.239	0.783288	6
Cd3eap	3.8731e-05	0.721977	0.062	0.039	0.787866	6
Zrsr1	3.87367e-05	0.517855	0.117	0.084	0.787982	6
Mrpl24	4.00229e-05	0.344158	0.205	0.161	0.814147	6
Chmp3	4.02458e-05	0.314568	0.235	0.188	0.81868	6
Tspo	4.04573e-05	0.196675	0.274	0.221	0.822982	6
Pnrc2	4.20328e-05	0.268814	0.246	0.197	0.855031	6
Mrpl2	4.2449e-05	0.472508	0.124	0.09	0.863498	6
Ccdc59	4.34636e-05	0.299808	0.232	0.186	0.884137	6
Tgfb3	4.38e-05	0.662761	0.08	0.054	0.890979	6
Ptges3	4.39276e-05	0.171696	0.385	0.323	0.893575	6
Shroom2	4.42734e-05	0.381981	0.119	0.085	0.900609	6
Mlec	4.47466e-05	0.341558	0.192	0.149	0.910235	6
Sra1	4.50672e-05	0.29201	0.245	0.197	0.916758	6
Fdx1l	4.51741e-05	0.396094	0.157	0.119	0.918932	6
Psme3	4.54715e-05	0.435664	0.124	0.09	0.924982	6
Snrpa	4.60215e-05	0.356398	0.172	0.132	0.936169	6
Mrpl27	4.68034e-05	0.29582	0.234	0.187	0.952075	6
Lockd	4.76347e-05	0.329636	0.069	0.044	0.968985	6
Pard6g	4.79972e-05	0.557864	0.098	0.068	0.976359	6
Coa3	4.80123e-05	0.239304	0.324	0.271	0.976666	6
Pqbp1	4.86073e-05	0.429248	0.145	0.109	0.98877	6
Arl8a	4.89608e-05	0.201474	0.353	0.296	0.99596	6
Tnfsf12	4.96341e-05	0.370747	0.174	0.134	1	6
Tex264	5.02355e-05	0.310556	0.213	0.169	1	6
Naa10	5.16575e-05	0.430357	0.127	0.093	1	6
Cox7b	5.19318e-05	0.122354	0.568	0.494	1	6
Mkrn1	5.19857e-05	0.373664	0.174	0.134	1	6
Pdlim2	5.23707e-05	0.995578	0.029	0.015	1	6
Pih1d1	5.25448e-05	0.465194	0.105	0.074	1	6
Ak2	5.27703e-05	0.450038	0.128	0.094	1	6
Hrsp12	5.29427e-05	0.618738	0.073	0.048	1	6
Gaa	5.33702e-05	0.419834	0.127	0.092	1	6
Napa	5.35078e-05	0.257245	0.268	0.218	1	6
Nolc1	5.41548e-05	0.480441	0.112	0.08	1	6
Hdac2	5.44689e-05	0.280318	0.256	0.208	1	6
Zfpl1	5.50431e-05	0.468089	0.112	0.08	1	6
Ivns1abp	5.57099e-05	0.190126	0.335	0.282	1	6
Creg1	5.58759e-05	0.384042	0.151	0.114	1	6
Fam134a	5.64529e-05	0.378255	0.162	0.124	1	6
Trappc6b	5.70025e-05	0.215627	0.322	0.267	1	6
Efhd2	5.75817e-05	0.380471	0.166	0.127	1	6
Tmsb15b1	5.76515e-05	0.79115	0.047	0.028	1	6
Ginm1	5.84244e-05	0.336013	0.198	0.155	1	6
Vma21	6.01408e-05	0.258287	0.238	0.191	1	6
Rab22a	6.13494e-05	0.380154	0.178	0.139	1	6
Ssrp1	6.16002e-05	0.304695	0.224	0.179	1	6
Nab2	6.22754e-05	0.638014	0.07	0.046	1	6
Degs1	6.25395e-05	0.205109	0.337	0.282	1	6
Gtf3c2	6.40101e-05	0.398333	0.152	0.115	1	6
Fbxo2	6.4621e-05	1.04132	0.026	0.013	1	6
Ppp3r1	6.54837e-05	0.386819	0.184	0.144	1	6
5730420D15Rik	6.69611e-05	1.1261	0.023	0.011	1	6
1110008F13Rik	6.71969e-05	0.246565	0.275	0.225	1	6
Col6a3	6.80965e-05	0.173076	0.307	0.254	1	6
Tcp11l2	6.92837e-05	0.410956	0.164	0.126	1	6
Vamp7	6.92895e-05	0.350024	0.17	0.131	1	6
Crem	6.96367e-05	0.333719	0.215	0.173	1	6
Slc39a1	7.14503e-05	0.357024	0.185	0.145	1	6
Antxr1	7.16178e-05	0.128594	0.353	0.294	1	6
Hoxc5	7.31789e-05	0.675673	0.059	0.038	1	6
Srm	7.32503e-05	0.395465	0.13	0.096	1	6
Polr2d	7.46027e-05	0.367488	0.155	0.118	1	6
Prkaca	7.46992e-05	0.376589	0.17	0.131	1	6
Gm15892	7.62604e-05	0.961469	0.031	0.016	1	6
Myo1c	7.73988e-05	0.422193	0.112	0.081	1	6
Cnpy4	7.74557e-05	0.582007	0.085	0.058	1	6
Tpp1	7.75877e-05	0.365147	0.178	0.139	1	6
Pttg1ip	7.79052e-05	0.165687	0.357	0.298	1	6
Anxa6	7.82826e-05	0.181125	0.385	0.327	1	6
Rom1	8.04099e-05	0.889319	0.036	0.02	1	6
Emc1	8.04749e-05	0.429223	0.118	0.086	1	6
Hnrnph2	8.11409e-05	0.293826	0.219	0.175	1	6
Ext2	8.15865e-05	0.34832	0.229	0.186	1	6
Fxn	8.27151e-05	0.580376	0.069	0.046	1	6
Paics	8.43724e-05	0.271661	0.264	0.217	1	6
Ssh1	8.59185e-05	0.301112	0.152	0.115	1	6
Rpa1	8.71966e-05	0.463915	0.105	0.075	1	6
6030419C18Rik	8.87257e-05	0.94872	0.031	0.016	1	6
0610011F06Rik	8.97789e-05	0.40385	0.134	0.1	1	6
Fndc4	8.98797e-05	0.542616	0.101	0.072	1	6
Cir1	9.06761e-05	0.272741	0.215	0.171	1	6
Nr2f2	9.22251e-05	0.303071	0.223	0.179	1	6
D730045B01Rik	9.22494e-05	0.999931	0.028	0.014	1	6
Anxa11	9.24264e-05	0.403708	0.15	0.114	1	6
Rbbp4	9.29158e-05	0.213051	0.308	0.256	1	6
Tpmt	9.33094e-05	0.758156	0.045	0.026	1	6
Armcx3	9.5795e-05	0.382157	0.185	0.146	1	6
Ddr1	9.62678e-05	0.260988	0.213	0.169	1	6
Abhd14a	9.67858e-05	0.418741	0.154	0.118	1	6
Fam107b	9.75025e-05	0.363691	0.134	0.1	1	6
Trim65	0.000100616	0.837899	0.039	0.023	1	6
Rit1	0.00010171	0.345668	0.217	0.175	1	6
Ilk	0.000102527	0.13003	0.449	0.384	1	6
D10Jhu81e	0.000102601	0.404695	0.119	0.087	1	6
D730003I15Rik	0.00010318	0.600101	0.076	0.051	1	6
Cdc123	0.000104777	0.296694	0.189	0.148	1	6
Krcc1	0.000106245	0.236357	0.296	0.246	1	6
Eif2s2	0.000107167	0.112416	0.511	0.442	1	6
D030056L22Rik	0.000111578	0.509481	0.106	0.076	1	6
Cisd1	0.000112268	0.258387	0.235	0.19	1	6
Churc1	0.000113182	0.19797	0.27	0.221	1	6
Hnrnpul2	0.000113833	0.296794	0.22	0.177	1	6
Cox5a	0.000113981	0.121493	0.432	0.369	1	6
Rnaset2a	0.000114301	0.315614	0.199	0.158	1	6
Zfp503	0.000115244	0.517469	0.102	0.073	1	6
Uap1l1	0.000116539	0.879905	0.035	0.019	1	6
Tm2d1	0.000117726	0.29157	0.233	0.189	1	6
Ephx4	0.000118236	0.379368	0.146	0.111	1	6
Slc25a1	0.000120267	0.404502	0.137	0.104	1	6
Mfap1a	0.000120829	0.415885	0.112	0.081	1	6
Anapc5	0.000121277	0.135207	0.435	0.371	1	6
Hsd17b10	0.000124403	0.240544	0.251	0.205	1	6
Rassf10	0.000124597	1.14682	0.021	0.01	1	6
Cuta	0.000125557	0.138468	0.395	0.334	1	6
Asun	0.000125775	0.537995	0.101	0.073	1	6
Cox20	0.000126356	0.250579	0.263	0.216	1	6
Bud31	0.000126503	0.251257	0.247	0.201	1	6
BC029722	0.000128342	0.389432	0.131	0.098	1	6
Cbx3	0.000129056	0.152616	0.344	0.287	1	6
Ddit3	0.000129473	0.379544	0.164	0.128	1	6
Hmgb3	0.000130638	0.349445	0.146	0.111	1	6
Snx17	0.000131021	0.325423	0.221	0.179	1	6
Alpk2	0.000131912	1.12131	0.022	0.01	1	6
Plpp5	0.000132115	0.575485	0.067	0.044	1	6
Mtx2	0.000132945	0.338162	0.195	0.156	1	6
Snca	0.000133922	0.168903	0.168	0.129	1	6
Llph	0.000134377	0.319115	0.221	0.179	1	6
Smox	0.000137302	0.365068	0.141	0.107	1	6
Txndc9	0.000140855	0.250321	0.263	0.216	1	6
Lgi1	0.000143736	0.927235	0.029	0.016	1	6
Ubqln2	0.000144014	0.370138	0.152	0.117	1	6
Polr2m	0.000144742	0.203442	0.283	0.233	1	6
Plbd2	0.000146148	0.397796	0.116	0.085	1	6
Ganc	0.000147406	0.533725	0.076	0.051	1	6
Prkcq	0.000147978	0.589086	0.047	0.029	1	6
Matn4	0.000149974	0.281526	0.185	0.146	1	6
Ubqln1	0.000150774	0.29071	0.188	0.148	1	6
Eif3m	0.000153558	0.231389	0.265	0.217	1	6
Hnrnpdl	0.000154222	0.156483	0.417	0.359	1	6
Smim20	0.000155734	0.32957	0.161	0.125	1	6
Usp21	0.000157193	0.593085	0.07	0.047	1	6
Tceal1	0.000158238	0.485422	0.098	0.07	1	6
Pts	0.00015925	0.473851	0.113	0.083	1	6
Nat6	0.000161999	0.797471	0.041	0.024	1	6
Cspg5	0.000162415	0.798987	0.051	0.032	1	6
Ebpl	0.000165339	0.40111	0.133	0.1	1	6
Mfap2	0.000166752	0.389246	0.103	0.074	1	6
Nol7	0.0001684	0.191417	0.324	0.271	1	6
Nfkbib	0.000171407	0.508869	0.083	0.058	1	6
Gnpda1	0.000173458	0.784982	0.044	0.026	1	6
Ier5l	0.000173675	0.578532	0.073	0.049	1	6
Cops4	0.000173779	0.318499	0.195	0.156	1	6
Lyar	0.000174604	0.358359	0.143	0.109	1	6
U2af1	0.000174928	0.199769	0.364	0.31	1	6
Fitm2	0.000178829	0.738902	0.046	0.028	1	6
Kxd1	0.000179041	0.369004	0.171	0.135	1	6
Gm2000	0.000182805	0.263643	0.183	0.144	1	6
Samm50	0.00018292	0.379724	0.144	0.11	1	6
Ndnl2	0.000183398	0.330157	0.158	0.122	1	6
Elovl5	0.000184154	0.236206	0.225	0.181	1	6
Hdac3	0.000185553	0.337599	0.151	0.116	1	6
Psmd7	0.000186029	0.214829	0.313	0.262	1	6
Fam3a	0.000186576	0.399726	0.137	0.104	1	6
Usp53	0.000188146	0.314965	0.162	0.126	1	6
Lztr1	0.000189847	0.533121	0.093	0.066	1	6
C330006A16Rik	0.000191732	0.367046	0.12	0.089	1	6
Rap1b	0.000195502	0.100858	0.457	0.391	1	6
Morn4	0.000195905	0.739032	0.042	0.025	1	6
Ormdl1	0.000198813	0.518736	0.089	0.063	1	6
2310036O22Rik	0.0001996	0.180931	0.392	0.337	1	6
A130010J15Rik	0.000200386	0.57357	0.077	0.053	1	6
Zfp219	0.00020391	0.324041	0.142	0.108	1	6
Gm11110	0.000204033	1.0461	0.023	0.011	1	6
Shc4	0.00020481	0.131395	0.279	0.229	1	6
AA386476	0.000205446	0.719981	0.047	0.029	1	6
Rangrf	0.00020613	0.586051	0.064	0.042	1	6
Adamts7	0.000206754	0.984332	0.026	0.014	1	6
Lipe	0.000207328	0.511838	0.085	0.059	1	6
Rftn2	0.000208347	0.190119	0.262	0.215	1	6
Ppp2r4	0.000208406	0.239149	0.258	0.213	1	6
Epha2	0.000209432	0.505896	0.086	0.06	1	6
Ftsj1	0.000212555	0.554689	0.089	0.063	1	6
Tcf3	0.000212615	0.274913	0.206	0.165	1	6
Nhp2l1	0.000212947	0.148305	0.395	0.339	1	6
Cdc26	0.000215633	0.189896	0.334	0.281	1	6
Cpne2	0.000216578	0.261333	0.278	0.233	1	6
Rp9	0.000217696	0.258729	0.261	0.217	1	6
Mrpl17	0.000220023	0.243819	0.247	0.203	1	6
Hspa1l	0.000221631	0.95072	0.027	0.014	1	6
Pcdhga8.1	0.000225038	0.689343	0.049	0.031	1	6
Galt	0.000225125	0.74678	0.045	0.027	1	6
Becn1	0.000228874	0.191114	0.306	0.256	1	6
Syce2	0.000229097	0.921807	0.029	0.015	1	6
Rab31	0.000231614	0.167665	0.355	0.304	1	6
Sec11a	0.000234265	0.218701	0.307	0.259	1	6
Vasn	0.000235837	0.749539	0.045	0.027	1	6
Ppp1r35	0.000235848	0.421417	0.112	0.083	1	6
Isy1	0.000236905	0.475448	0.09	0.063	1	6
2310039H08Rik	0.000237422	0.408946	0.119	0.089	1	6
Pfdn1	0.000241394	0.173221	0.368	0.314	1	6
Purb	0.000241776	0.17376	0.322	0.271	1	6
Nyap1	0.000243582	0.786373	0.039	0.023	1	6
Gde1	0.000244831	0.261347	0.232	0.19	1	6
Pafah1b2	0.000252361	0.33381	0.231	0.191	1	6
Fgfr4	0.000253929	0.630672	0.057	0.037	1	6
B230118H07Rik	0.000254531	0.294598	0.193	0.154	1	6
Tmem65	0.000254627	0.318575	0.176	0.139	1	6
Rai14	0.000255789	0.166528	0.206	0.165	1	6
Nudt3	0.000256157	0.229831	0.214	0.172	1	6
Mettl5	0.000260777	0.47847	0.1	0.072	1	6
Cmtm6	0.000261719	0.33756	0.153	0.118	1	6
Pdk4	0.000262314	0.623367	0.056	0.036	1	6
Col11a2	0.00026713	1.20643	0.017	0.008	1	6
Wrb	0.000267806	0.412695	0.121	0.091	1	6
2210016F16Rik	0.000273664	0.372918	0.132	0.1	1	6
Man1c1	0.000278046	0.555688	0.073	0.05	1	6
Letm1	0.000278623	0.364186	0.131	0.099	1	6
Szrd1	0.000280981	0.305614	0.188	0.151	1	6
Nfic	0.000292959	0.160679	0.429	0.376	1	6
Inf2	0.000294876	0.439866	0.102	0.074	1	6
Tmbim4	0.000295992	0.268542	0.242	0.2	1	6
Lamtor3	0.000296585	0.37728	0.148	0.115	1	6
Pfdn6	0.000298921	0.213844	0.285	0.239	1	6
Timm17a	0.000299636	0.276634	0.232	0.191	1	6
Cav2	0.000306804	0.751642	0.042	0.025	1	6
Rala	0.000310919	0.19878	0.309	0.261	1	6
Dda1	0.000311417	0.268829	0.185	0.147	1	6
Bpgm	0.000313463	0.340163	0.187	0.15	1	6
Fundc2	0.000316745	0.239424	0.262	0.218	1	6
Smarcb1	0.000325416	0.295998	0.195	0.156	1	6
B4gat1	0.00032561	0.329116	0.155	0.121	1	6
Ptp4a2	0.000330201	0.121504	0.42	0.361	1	6
1300002E11Rik	0.000331272	0.411972	0.128	0.097	1	6
Uxt	0.000333298	0.497253	0.093	0.067	1	6
Wdr13	0.000334048	0.507541	0.105	0.078	1	6
Snx5	0.000336582	0.229771	0.232	0.19	1	6
Bnip3	0.000337476	0.420699	0.103	0.075	1	6
Prima1	0.000339301	0.476596	0.08	0.056	1	6
Sema7a	0.00034063	0.758202	0.042	0.025	1	6
Acot13	0.000340695	0.323619	0.164	0.13	1	6
Mex3b	0.000344787	0.60246	0.061	0.041	1	6
L3hypdh	0.00034499	0.788977	0.04	0.024	1	6
Iah1	0.000347346	0.308435	0.158	0.124	1	6
Zmpste24	0.000347759	0.367432	0.14	0.108	1	6
Snf8	0.000347808	0.266306	0.232	0.19	1	6
Synj2bp	0.000351765	0.320531	0.147	0.113	1	6
Shisa4	0.000352797	0.155012	0.354	0.301	1	6
Gng8	0.000356033	1.07068	0.021	0.01	1	6
Eif3i	0.000360721	0.246651	0.276	0.232	1	6
Cryz	0.000367166	0.700386	0.044	0.027	1	6
1190005I06Rik	0.00036889	0.971373	0.024	0.012	1	6
Trp53inp2	0.000375993	0.378255	0.122	0.092	1	6
Nucb1	0.000376252	0.223934	0.252	0.209	1	6
Topors	0.000388519	0.31959	0.17	0.135	1	6
Drp2	0.000391002	0.752733	0.04	0.024	1	6
Tirap	0.000398972	0.545365	0.082	0.058	1	6
Tmsb15l	0.000404721	0.73092	0.043	0.027	1	6
S100a13	0.000404965	0.112696	0.422	0.363	1	6
Gcat	0.00040659	0.783456	0.036	0.021	1	6
Pcbp1	0.00040987	0.209006	0.32	0.275	1	6
Snapin	0.000411124	0.2243	0.265	0.221	1	6
Gtf2a2	0.000413973	0.189441	0.368	0.32	1	6
Gm26867	0.00041761	0.952708	0.025	0.014	1	6
Alkbh6	0.0004192	0.535115	0.076	0.053	1	6
Arid5a	0.000422602	0.329657	0.124	0.093	1	6
Znrd1	0.000424236	0.312764	0.194	0.157	1	6
Ccdc167	0.000426183	0.527647	0.075	0.052	1	6
Snx10	0.000426352	0.227391	0.244	0.202	1	6
Tapbpl	0.000439292	0.595179	0.056	0.037	1	6
Smim19	0.000444182	0.383791	0.121	0.092	1	6
Rab11a	0.000460154	0.253895	0.284	0.242	1	6
Cyp39a1	0.000467541	0.34355	0.154	0.121	1	6
Rnf8	0.000468879	0.595405	0.06	0.04	1	6
Lrp10	0.000473526	0.294688	0.197	0.16	1	6
Mex3a	0.000475237	0.702984	0.046	0.029	1	6
Snhg18	0.000482092	0.231248	0.221	0.18	1	6
Yipf3	0.000482334	0.301708	0.2	0.163	1	6
Gm4631	0.000484426	1.09053	0.019	0.009	1	6
Snapc5	0.000485418	0.173551	0.265	0.219	1	6
Wbp2	0.000486701	0.288216	0.204	0.166	1	6
Tmem168	0.000487183	0.40276	0.107	0.08	1	6
Akt1s1	0.000490035	0.277265	0.198	0.16	1	6
6330418K02Rik	0.000494824	0.951158	0.025	0.013	1	6
Prorsd1	0.000500106	0.43654	0.108	0.081	1	6
Zfp414	0.000503225	0.499097	0.08	0.056	1	6
A930004D18Rik	0.000503423	0.828066	0.034	0.02	1	6
Mvb12a	0.000504859	0.354759	0.13	0.099	1	6
Fam134b	0.000514814	0.150156	0.395	0.342	1	6
Tmem234	0.000518399	0.11972	0.441	0.383	1	6
Psmd3	0.000519001	0.29141	0.181	0.145	1	6
Lcmt2	0.000521307	0.730963	0.044	0.028	1	6
Thra	0.000523835	0.108874	0.446	0.387	1	6
Nckipsd	0.000532678	0.951158	0.025	0.013	1	6
Ift27	0.000536104	0.350238	0.161	0.128	1	6
Dcun1d5	0.000539758	0.205681	0.293	0.249	1	6
Acat1	0.000542573	0.291621	0.217	0.179	1	6
Mt3	0.00054548	0.528877	0.061	0.041	1	6
Mthfd2l	0.000559235	0.364091	0.151	0.119	1	6
Pycr2	0.000560264	0.402547	0.114	0.085	1	6
Pgrmc2	0.000562604	0.33355	0.139	0.108	1	6
Zfand6	0.000566646	0.111073	0.551	0.494	1	6
Zfp444	0.000567969	0.482441	0.079	0.056	1	6
Nudt9	0.000568001	0.20348	0.241	0.199	1	6
Cops7a	0.00057464	0.344983	0.147	0.115	1	6
Selt	0.000575253	0.164609	0.334	0.285	1	6
Gm5617	0.000575915	0.519638	0.07	0.049	1	6
Ece1	0.000582766	0.267293	0.145	0.113	1	6
Immp1l	0.00060177	0.211464	0.313	0.269	1	6
H2-Ab1	0.000603369	0.419834	0.042	0.026	1	6
Pja1	0.000608112	0.275248	0.168	0.133	1	6
Grcc10	0.000609392	0.20386	0.244	0.202	1	6
Gm17056	0.000627534	0.329316	0.096	0.07	1	6
Ap2a1	0.000636801	0.322729	0.154	0.121	1	6
Elof1	0.000643985	0.205494	0.266	0.224	1	6
Ankrd46	0.00064675	0.300308	0.158	0.125	1	6
Sri	0.000647375	0.194558	0.369	0.323	1	6
Rnf11	0.000649039	0.284116	0.204	0.167	1	6
Fam26e	0.000651683	0.851407	0.029	0.017	1	6
Mturn	0.000653103	0.676121	0.047	0.03	1	6
1810043G02Rik	0.000656838	0.42062	0.109	0.082	1	6
Gpkow	0.000667785	0.493	0.069	0.048	1	6
Gm14703	0.000679125	1.08641	0.019	0.009	1	6
Cdk5rap3	0.000689731	0.390756	0.125	0.096	1	6
Gm4419	0.000690442	0.707577	0.04	0.025	1	6
Esd	0.000690718	0.226645	0.29	0.247	1	6
Paip2b	0.000691006	0.362518	0.128	0.099	1	6
Lin37	0.000693692	0.570485	0.059	0.04	1	6
Mkks	0.000697208	0.324624	0.138	0.107	1	6
Dcaf7	0.000698637	0.348247	0.126	0.097	1	6
2700029M09Rik	0.000700411	0.304357	0.19	0.155	1	6
5033430I15Rik	0.000703155	0.975049	0.022	0.012	1	6
Hnrnph3	0.000719625	0.236022	0.219	0.18	1	6
Cebpzos	0.000723659	0.444987	0.097	0.072	1	6
Gm19426	0.000740359	0.884703	0.027	0.015	1	6
Eif2ak2	0.000742278	0.565966	0.074	0.052	1	6
Rnh1	0.00074259	0.29736	0.184	0.149	1	6
Map2k3os	0.000744138	1.0788	0.019	0.009	1	6
Fkbp7	0.000748557	0.241847	0.191	0.154	1	6
Arhgef16	0.000761017	0.451498	0.088	0.064	1	6
Myl6b	0.000766188	0.925069	0.025	0.013	1	6
Bax	0.00076795	0.159415	0.36	0.311	1	6
Rgp1	0.000773042	0.71529	0.046	0.029	1	6
Cnn2	0.000773805	0.171745	0.219	0.179	1	6
Ndufa10	0.000778514	0.213759	0.252	0.21	1	6
Tm9sf3	0.000785947	0.164513	0.396	0.349	1	6
Sav1	0.000786469	0.312156	0.151	0.12	1	6
Crtap	0.000786568	0.352625	0.124	0.095	1	6
Ezr	0.000791666	0.179147	0.262	0.219	1	6
Twsg1	0.000791899	0.446018	0.099	0.074	1	6
2310011J03Rik	0.000792359	0.228287	0.192	0.155	1	6
Prps1	0.000797807	0.45412	0.083	0.06	1	6
Phgdh	0.00080971	0.19032	0.22	0.181	1	6
Sox2	0.000813497	0.291034	0.139	0.108	1	6
Coq2	0.000818292	0.346501	0.126	0.097	1	6
Akt2	0.000822189	0.335487	0.148	0.117	1	6
Dpysl5	0.000827974	0.790672	0.036	0.021	1	6
Tsg101	0.000829168	0.250192	0.253	0.214	1	6
Gas2l3	0.000829377	0.300184	0.158	0.126	1	6
Ppp2r5b	0.000831542	0.37144	0.123	0.094	1	6
Dynlt1b	0.000835802	1.02497	0.02	0.01	1	6
Nupr1l	0.000836748	0.99837	0.021	0.011	1	6
Mpv17l2	0.000847442	0.34763	0.12	0.092	1	6
Gabarapl1	0.000853109	0.221595	0.245	0.205	1	6
Sdc2	0.000857703	0.229581	0.271	0.231	1	6
P4hb	0.000863303	0.161472	0.411	0.363	1	6
Stra13	0.000877503	0.242002	0.215	0.178	1	6
Sh3bgrl3	0.000885739	0.173438	0.344	0.298	1	6
Dynlt1f	0.000895109	0.460476	0.093	0.068	1	6
Rfng	0.000896309	0.429184	0.096	0.071	1	6
Wdr1	0.000898702	0.154244	0.287	0.242	1	6
Tnni1	0.000900781	0.80776	0.031	0.018	1	6
Zfyve27	0.000918521	0.47407	0.095	0.071	1	6
Atn1.1	0.000921973	0.459446	0.088	0.064	1	6
Atp6v0b	0.000941169	0.13236	0.411	0.362	1	6
Mrps7	0.000949519	0.371947	0.141	0.112	1	6
Hn1l	0.000966629	0.648653	0.053	0.036	1	6
Mbtps1	0.000973799	0.256066	0.199	0.164	1	6
Rxrb	0.000976957	0.401381	0.094	0.07	1	6
Banf1	0.000978687	0.185986	0.292	0.249	1	6
Ccdc34	0.000986902	0.126422	0.281	0.237	1	6
Dusp5	0.000987927	1.0048	0.019	0.01	1	6
Vps72	0.000988865	0.339361	0.153	0.122	1	6
Uchl3	0.000990217	0.335583	0.141	0.111	1	6
Fam173b	0.00100194	0.46849	0.075	0.053	1	6
Azin2	0.00101158	0.316456	0.124	0.096	1	6
Grsf1	0.0010131	0.397818	0.119	0.092	1	6
Gm16141	0.00101336	0.904532	0.025	0.014	1	6
1700052K11Rik	0.00101681	0.709563	0.043	0.028	1	6
Mgat3	0.00101946	0.244851	0.161	0.128	1	6
0610007P14Rik	0.00102016	0.252009	0.222	0.185	1	6
Tmub1	0.00102079	0.63778	0.047	0.031	1	6
Cbr1	0.00102357	0.381931	0.106	0.08	1	6
4930532G15Rik	0.00102785	0.714326	0.038	0.023	1	6
Sf3a1	0.00103662	0.297176	0.135	0.105	1	6
Eif6	0.00103735	0.191741	0.293	0.25	1	6
Bod1	0.0010474	0.364989	0.115	0.088	1	6
Glrx3	0.00104955	0.22389	0.273	0.232	1	6
Plod1	0.00104977	0.194374	0.215	0.176	1	6
Ndufa12	0.0010536	0.147173	0.351	0.303	1	6
C330011M18Rik	0.00105737	0.831148	0.031	0.018	1	6
Lamtor4	0.00105746	0.218723	0.271	0.23	1	6
Rilpl1	0.00106182	0.45328	0.089	0.065	1	6
Aldh1l2	0.00106854	0.574344	0.048	0.031	1	6
Mydgf	0.00107394	0.148852	0.3	0.253	1	6
Zfp664	0.00109052	0.278069	0.177	0.143	1	6
2900089D17Rik	0.00110664	0.945903	0.022	0.012	1	6
Snx1	0.00113656	0.169125	0.275	0.232	1	6
Gm16223	0.00114023	1.0662	0.018	0.009	1	6
Spsb3	0.00114319	0.476417	0.078	0.056	1	6
Mad2l2	0.00116692	0.482542	0.073	0.052	1	6
Ccndbp1	0.0011875	0.418377	0.116	0.089	1	6
Nlgn2	0.0011956	0.37625	0.103	0.078	1	6
AA474408	0.0012112	0.717915	0.037	0.023	1	6
Thap8	0.00121879	0.64334	0.039	0.025	1	6
Mrpl54	0.00123796	0.200665	0.223	0.185	1	6
Ostm1	0.0012447	0.500004	0.081	0.059	1	6
Phc1	0.00124474	0.476865	0.066	0.046	1	6
Imp3	0.00126071	0.272612	0.149	0.118	1	6
Gorasp2	0.00127575	0.236533	0.229	0.191	1	6
Babam1	0.00130194	0.283843	0.141	0.111	1	6
Pik3ip1	0.00132308	0.273627	0.208	0.173	1	6
Dact1	0.00133363	0.712015	0.037	0.023	1	6
Card19	0.00135413	0.281473	0.18	0.147	1	6
Amfr	0.00135737	0.214196	0.249	0.211	1	6
Aip	0.00136905	0.348143	0.148	0.119	1	6
Astn1	0.00138332	0.102166	0.333	0.284	1	6
Tfg	0.00139979	0.284629	0.181	0.148	1	6
Yipf5	0.00141296	0.19653	0.236	0.198	1	6
Rela	0.00142002	0.27273	0.168	0.136	1	6
Nudt18	0.00142548	0.571143	0.057	0.039	1	6
Mrpl34	0.00143656	0.267672	0.165	0.133	1	6
Otud7b	0.00144121	0.147597	0.257	0.216	1	6
Uck2	0.00144941	0.380008	0.091	0.068	1	6
Slc35f5	0.00145187	0.282571	0.135	0.106	1	6
Rnf34	0.0014653	0.35936	0.108	0.083	1	6
Tdrkh	0.00147512	0.398772	0.11	0.084	1	6
Tsc22d1	0.00147604	0.222854	0.273	0.235	1	6
Vps52	0.00149639	0.509776	0.068	0.048	1	6
Vamp4	0.00149685	0.274123	0.175	0.143	1	6
Mpg	0.0015155	0.458964	0.08	0.059	1	6
G3bp2	0.00154004	0.192664	0.225	0.187	1	6
Prrg2	0.00154325	0.407183	0.09	0.067	1	6
Rnf130	0.00154474	0.211203	0.221	0.184	1	6
Slc25a16	0.00154539	0.382796	0.101	0.077	1	6
Gas2l1	0.00155001	0.306976	0.151	0.121	1	6
H2afy	0.00155692	0.203559	0.277	0.237	1	6
Hgh1	0.00157712	0.704991	0.035	0.021	1	6
1700008J07Rik	0.00157891	0.579614	0.046	0.03	1	6
Dlx1	0.00158031	0.465063	0.062	0.043	1	6
Fscn1	0.00160048	0.235584	0.25	0.213	1	6
Spire2	0.00160282	0.786704	0.027	0.016	1	6
A230050P20Rik	0.00160356	0.472628	0.08	0.059	1	6
Zfp24	0.00160565	0.25919	0.195	0.161	1	6
Yme1l1	0.00162012	0.26082	0.228	0.193	1	6
Cript	0.00162354	0.210896	0.296	0.257	1	6
Ccdc127	0.00162635	0.306305	0.16	0.129	1	6
Mmgt1	0.00167935	0.453754	0.078	0.057	1	6
Mif4gd	0.00168414	0.25859	0.195	0.161	1	6
Gbas	0.0016875	0.206026	0.215	0.178	1	6
Nfe2l1	0.00169163	0.210288	0.199	0.164	1	6
Gstm4	0.00169207	0.647908	0.04	0.026	1	6
Amd1	0.0016939	0.158641	0.297	0.255	1	6
Zbtb18	0.00169965	0.376412	0.105	0.08	1	6
Ppp2ca	0.00171558	0.155393	0.346	0.302	1	6
Adprh	0.00172486	0.199457	0.215	0.179	1	6
Srsf9	0.00173132	0.232668	0.213	0.178	1	6
Inpp1	0.00174908	0.313112	0.129	0.101	1	6
Ctf1	0.00175367	1.0048	0.019	0.01	1	6
Ubxn6	0.00177753	0.252593	0.184	0.151	1	6
Mavs	0.00178264	0.619896	0.048	0.032	1	6
Txndc12	0.00179264	0.128434	0.282	0.238	1	6
Trim12c	0.00179678	0.375347	0.108	0.083	1	6
Serf1	0.00180136	0.212478	0.246	0.209	1	6
Hint2	0.00182368	0.301696	0.172	0.141	1	6
Ssb	0.00182426	0.120931	0.362	0.313	1	6
Cnot3	0.0018279	0.277196	0.177	0.145	1	6
Surf4	0.00183461	0.20539	0.244	0.206	1	6
5033428I22Rik	0.00183557	0.381699	0.11	0.084	1	6
Cyc1	0.00185602	0.180618	0.312	0.27	1	6
Ate1	0.0018576	0.38889	0.092	0.069	1	6
Bche	0.00186811	0.206734	0.185	0.151	1	6
Las1l	0.00187186	0.419834	0.104	0.08	1	6
Plxnb3	0.00187301	0.289526	0.141	0.112	1	6
0610012G03Rik	0.00191752	0.176131	0.277	0.237	1	6
Capza2	0.0019495	0.167993	0.378	0.336	1	6
Gpr27	0.00195392	0.727158	0.032	0.019	1	6
Sucla2	0.00196606	0.266329	0.156	0.126	1	6
Hoxb5os	0.00197423	0.565375	0.05	0.034	1	6
Nars	0.00202478	0.240738	0.208	0.174	1	6
Pip4k2c	0.00202774	0.491025	0.067	0.048	1	6
Isca1	0.00205328	0.486162	0.075	0.055	1	6
Ptrh1	0.00205613	0.771405	0.031	0.019	1	6
Gskip	0.00206354	0.338718	0.1	0.076	1	6
Chp1	0.00209842	0.232207	0.231	0.195	1	6
Aamdc	0.0021078	0.197731	0.246	0.209	1	6
Ppig	0.00211881	0.180498	0.326	0.284	1	6
Borcs7	0.00212417	0.342558	0.144	0.115	1	6
Fam72a	0.00212979	0.796397	0.028	0.016	1	6
Ap4s1	0.00213552	0.299268	0.188	0.156	1	6
Kpnb1	0.00214132	0.269243	0.191	0.159	1	6
Synpo	0.00214418	0.139494	0.212	0.176	1	6
Rhbdf1	0.00214566	0.168041	0.231	0.193	1	6
Lsm3	0.00217271	0.231537	0.217	0.182	1	6
Nap1l3	0.00218822	0.665994	0.038	0.024	1	6
Nsun6	0.00222224	0.402526	0.102	0.078	1	6
Lyrm5	0.00222623	0.361653	0.116	0.091	1	6
Ggta1	0.00222664	0.132624	0.185	0.151	1	6
Cnpy3	0.00223122	0.287417	0.177	0.146	1	6
Pcdhb11	0.00223451	1.05484	0.016	0.008	1	6
Bad	0.0022508	0.229378	0.188	0.155	1	6
Cdk16	0.00225554	0.26738	0.17	0.139	1	6
Fuz	0.00225669	0.450711	0.088	0.066	1	6
Ptdss1	0.00226931	0.301096	0.145	0.117	1	6
Chic2	0.00227674	0.149471	0.306	0.264	1	6
Adck4	0.0022799	0.494739	0.079	0.058	1	6
Rragc	0.00230559	0.295041	0.137	0.11	1	6
Tmem17	0.00234802	0.500176	0.06	0.042	1	6
Adgrg1	0.00234973	0.302238	0.11	0.085	1	6
Fbxw2	0.00237264	0.192597	0.249	0.212	1	6
Nagk	0.00240357	0.325777	0.148	0.12	1	6
Gid4	0.00243542	0.376297	0.099	0.076	1	6
2410131K14Rik	0.00244428	0.739714	0.032	0.02	1	6
Acp1	0.00245949	0.23262	0.232	0.197	1	6
E130311K13Rik	0.00247231	0.574344	0.048	0.032	1	6
Map2k2	0.00250428	0.157316	0.308	0.267	1	6
Pex19	0.00250699	0.296741	0.154	0.125	1	6
Dna2	0.00251144	0.825189	0.025	0.014	1	6
Polr3k	0.00252264	0.33673	0.115	0.09	1	6
Mettl10	0.0025292	0.410526	0.078	0.058	1	6
Cpne3	0.00253209	0.232207	0.212	0.178	1	6
Uba7	0.00253216	0.398224	0.091	0.069	1	6
Frg1	0.00253557	0.269509	0.181	0.149	1	6
Aup1	0.00254317	0.26624	0.147	0.119	1	6
Nhp2	0.00255518	0.28806	0.165	0.135	1	6
Prpsap1	0.00257455	0.206226	0.242	0.206	1	6
Card10	0.00259312	0.479073	0.065	0.046	1	6
Qpctl	0.0025942	0.448593	0.082	0.061	1	6
Gm10126	0.00259671	0.969172	0.019	0.01	1	6
Ube2b	0.00260811	0.140254	0.412	0.367	1	6
Oxsr1	0.00261631	0.511626	0.056	0.039	1	6
Twf1	0.00262251	0.250333	0.178	0.147	1	6
Ltbr	0.00263318	0.31674	0.146	0.118	1	6
Slc10a3	0.00267726	0.791017	0.027	0.016	1	6
Cope	0.00275052	0.182204	0.317	0.277	1	6
Cbx6	0.00275242	0.208413	0.181	0.15	1	6
Dnajc12	0.00276309	0.481234	0.063	0.045	1	6
Prps2	0.00279001	0.378414	0.079	0.058	1	6
Gyg	0.00280309	0.320195	0.115	0.09	1	6
Flad1	0.00282084	0.694941	0.036	0.023	1	6
Arhgef10	0.00282222	0.165733	0.22	0.184	1	6
Ip6k1	0.00282262	0.188681	0.186	0.153	1	6
Fjx1	0.00282885	0.572759	0.042	0.027	1	6
Clcn6	0.00285832	0.438742	0.092	0.07	1	6
Raver1	0.00287353	0.283059	0.113	0.088	1	6
Ints12	0.002874	0.583953	0.046	0.031	1	6
Ywhag	0.00294951	0.194225	0.199	0.166	1	6
1700123O20Rik	0.00296821	0.30722	0.14	0.113	1	6
0610037L13Rik	0.00300267	0.256377	0.149	0.12	1	6
Fam131a	0.00300637	0.794229	0.026	0.016	1	6
Abhd4	0.00300706	0.218278	0.19	0.158	1	6
Bnip3l	0.0030092	0.152003	0.337	0.297	1	6
Sirt3	0.00303428	0.404474	0.082	0.061	1	6
Tlr3	0.00303611	0.418815	0.086	0.065	1	6
Rhobtb1	0.00305807	0.331439	0.069	0.05	1	6
Atxn1l	0.00308637	0.491387	0.068	0.049	1	6
Klhl17	0.00308841	0.673439	0.043	0.029	1	6
Vps37b	0.0031077	0.196909	0.256	0.219	1	6
Lrrc28	0.00311719	0.400394	0.092	0.07	1	6
Ldoc1l	0.00313967	0.706005	0.032	0.02	1	6
Npc1	0.0031842	0.223817	0.19	0.158	1	6
Gpd2	0.00318933	0.189382	0.202	0.17	1	6
Rap2a	0.00325873	0.412931	0.097	0.074	1	6
C130021I20Rik	0.00326539	0.483399	0.063	0.046	1	6
Ehmt2	0.00330188	0.311774	0.109	0.085	1	6
Sft2d2	0.00330951	0.356028	0.095	0.073	1	6
Msto1	0.00332334	0.541726	0.053	0.037	1	6
Pigq	0.00337397	0.308604	0.116	0.091	1	6
Tyro3	0.00343534	0.218815	0.147	0.119	1	6
Ube2j2	0.0034359	0.177272	0.246	0.209	1	6
Slbp	0.00347705	0.268012	0.14	0.113	1	6
Git1	0.0034777	0.193837	0.185	0.153	1	6
Ufm1	0.0034911	0.224744	0.208	0.175	1	6
C1qtnf1	0.0034987	0.941293	0.019	0.01	1	6
Miip	0.00352126	0.410031	0.081	0.061	1	6
Slc38a10	0.00352889	0.271976	0.134	0.108	1	6
N6amt1	0.00353034	0.389072	0.085	0.064	1	6
Psmg1	0.0036581	0.502296	0.056	0.04	1	6
Mrpl35	0.00373028	0.263484	0.131	0.104	1	6
Pak4	0.00373066	0.448163	0.067	0.049	1	6
Gm26847	0.00373303	0.538229	0.041	0.027	1	6
Nubp1	0.00375378	0.440678	0.087	0.067	1	6
Ajuba	0.00375922	0.731778	0.029	0.018	1	6
Otud6b	0.00376057	0.284319	0.129	0.103	1	6
Gng12	0.00376086	0.110617	0.3	0.259	1	6
Slc25a38	0.00376215	0.406537	0.075	0.056	1	6
Elovl4	0.00379093	0.81004	0.024	0.014	1	6
Cox18	0.00381648	0.393007	0.083	0.063	1	6
Gm10269	0.0038227	0.740971	0.029	0.018	1	6
Dbn1	0.00382707	0.234775	0.194	0.163	1	6
Dbt	0.00382918	0.343228	0.099	0.076	1	6
Tmem106c	0.00384453	0.391819	0.087	0.066	1	6
Net1	0.00386846	0.429888	0.078	0.058	1	6
Srp54b	0.00387595	0.177104	0.225	0.19	1	6
Wdr83os	0.00389835	0.185035	0.215	0.182	1	6
Pecam1	0.00391303	0.685816	0.032	0.021	1	6
Ednrb	0.00397483	0.108436	0.392	0.346	1	6
1700041G16Rik	0.00398081	0.770562	0.029	0.018	1	6
H2-DMb1	0.00401156	0.980412	0.016	0.008	1	6
Selplg	0.00401526	0.972375	0.016	0.008	1	6
Proca1	0.00405716	0.417135	0.066	0.048	1	6
Acad9	0.00407937	0.572623	0.049	0.034	1	6
Foxn2	0.00409569	0.44186	0.079	0.059	1	6
Psmb2	0.00411249	0.131136	0.362	0.318	1	6
Cep97	0.0041654	0.494879	0.069	0.051	1	6
Chd4	0.00422126	0.126164	0.303	0.263	1	6
Gm8186	0.00430533	0.273377	0.145	0.118	1	6
Ninj1	0.00434494	0.191728	0.23	0.197	1	6
AW209491	0.00435826	0.533838	0.051	0.036	1	6
Gemin6	0.00436324	0.617985	0.038	0.025	1	6
Mr1	0.00439533	0.642662	0.035	0.022	1	6
Copg1	0.0044326	0.248186	0.136	0.11	1	6
Tmem177	0.00444938	0.845969	0.022	0.012	1	6
BC051077	0.0044747	0.938707	0.018	0.01	1	6
Nans	0.00452399	0.28077	0.133	0.107	1	6
Rp2	0.00454144	0.239755	0.154	0.127	1	6
Timm10b	0.00456618	0.196841	0.232	0.198	1	6
Matr3	0.00457409	0.139125	0.307	0.268	1	6
H2-Ke6	0.00463401	0.335835	0.102	0.08	1	6
Klf10	0.00464107	0.362151	0.1	0.078	1	6
Ptgr2	0.00464376	0.356938	0.104	0.082	1	6
1600002H07Rik	0.00467566	0.857955	0.021	0.012	1	6
Gtf2h4	0.00469777	0.53959	0.05	0.035	1	6
Chtop	0.00469902	0.19503	0.278	0.243	1	6
Ngfr	0.00472886	0.159132	0.324	0.286	1	6
1700096K18Rik	0.00477632	0.413734	0.085	0.065	1	6
Rara	0.00477638	0.179527	0.23	0.196	1	6
2010107G23Rik	0.00480906	0.931547	0.018	0.01	1	6
Fah	0.00485388	0.470299	0.059	0.043	1	6
Chchd7	0.00485893	0.246859	0.151	0.124	1	6
Fam129b	0.00486991	0.296014	0.168	0.141	1	6
Mrpl41	0.00487233	0.2182	0.188	0.158	1	6
Cd99l2	0.00489873	0.259439	0.132	0.107	1	6
Yeats4	0.00492364	0.286755	0.135	0.11	1	6
Galnt4	0.0049591	0.655503	0.035	0.023	1	6
Il16	0.00496497	0.921028	0.017	0.009	1	6
Pomgnt1	0.00498258	0.405144	0.084	0.064	1	6
Tmem230	0.00503766	0.273156	0.139	0.113	1	6
Uck1	0.0050425	0.375779	0.095	0.074	1	6
Mesdc2	0.00505942	0.175143	0.223	0.19	1	6
Nfe2l2	0.00511178	0.194225	0.161	0.133	1	6
Lrrc59	0.00515989	0.208127	0.172	0.143	1	6
Rassf1	0.00520263	0.157943	0.242	0.208	1	6
H2afx	0.00521265	0.294117	0.08	0.06	1	6
Polg	0.0052378	0.302888	0.11	0.087	1	6
Dtnbp1	0.00525974	0.343972	0.103	0.081	1	6
Tns3	0.00526177	0.151955	0.283	0.246	1	6
Abcd1	0.00526979	0.46524	0.059	0.042	1	6
Gpc1	0.00527076	0.172375	0.276	0.24	1	6
Gprasp2	0.00530439	0.416715	0.058	0.042	1	6
Ssna1	0.00530538	0.196491	0.224	0.191	1	6
Med20	0.00533324	0.398354	0.075	0.056	1	6
Xpa	0.00534988	0.2644	0.137	0.112	1	6
Lyrm2	0.00544345	0.291906	0.105	0.083	1	6
Hoxa2	0.00546797	0.524208	0.057	0.041	1	6
Lgals8	0.00547646	0.262743	0.135	0.11	1	6
Homez	0.00554052	0.917334	0.018	0.01	1	6
Golim4	0.0055921	0.180579	0.221	0.188	1	6
Dusp18	0.00559695	0.211511	0.133	0.107	1	6
0610009L18Rik	0.00560698	0.455556	0.067	0.05	1	6
Slx1b	0.0056435	0.469416	0.056	0.04	1	6
Ubl4a	0.00567866	0.224873	0.146	0.119	1	6
Zranb2	0.00568039	0.178366	0.224	0.191	1	6
Gm42726	0.00568701	0.808399	0.022	0.013	1	6
Cnot8	0.00573787	0.3037	0.123	0.099	1	6
Prrg3	0.00577489	0.513437	0.049	0.034	1	6
Cldnd1	0.00579286	0.134661	0.344	0.304	1	6
Scamp3	0.00579945	0.26278	0.157	0.13	1	6
Aldoc	0.0058913	0.269208	0.089	0.068	1	6
Tbc1d20	0.0058973	0.321344	0.102	0.08	1	6
Zdhhc3	0.00593781	0.275538	0.134	0.109	1	6
Ifngr2	0.00595948	0.29139	0.151	0.124	1	6
2510046G10Rik	0.00596388	0.775978	0.024	0.014	1	6
Podxl2	0.00600432	0.359109	0.092	0.071	1	6
Dnajc28	0.00601348	0.979261	0.015	0.008	1	6
Gdpgp1	0.00601348	0.979261	0.015	0.008	1	6
Lsm14a	0.00603262	0.16375	0.266	0.232	1	6
Emc9	0.00604592	0.435708	0.073	0.055	1	6
Arpin	0.00604593	0.366293	0.082	0.063	1	6
Rab11b	0.00604655	0.145188	0.342	0.305	1	6
Sdhd	0.00605765	0.276531	0.167	0.14	1	6
Npm3	0.00609926	0.231243	0.158	0.13	1	6
Cdkn1c	0.00610135	0.205261	0.122	0.098	1	6
Hspa13	0.00611642	0.244328	0.126	0.101	1	6
Nceh1	0.00614412	0.353355	0.092	0.071	1	6
Krt10	0.00615519	0.23946	0.152	0.126	1	6
Fam8a1	0.0062009	0.316164	0.109	0.087	1	6
Ppp1r9b	0.00623881	0.364228	0.092	0.072	1	6
Ebp	0.00623988	0.234759	0.151	0.125	1	6
Cdc16	0.00626548	0.282226	0.148	0.122	1	6
H2-DMa	0.00626883	0.779621	0.026	0.016	1	6
Tmem80	0.00632809	0.309016	0.12	0.096	1	6
Ids	0.00635508	0.264229	0.109	0.086	1	6
Capn6	0.00636669	0.519709	0.055	0.039	1	6
Zmiz2	0.00637953	0.378771	0.093	0.072	1	6
Saraf	0.00642017	0.145949	0.353	0.314	1	6
Btf3l4	0.00644994	0.184214	0.254	0.221	1	6
Trmt10a	0.00645511	0.415033	0.073	0.055	1	6
Ptges3l	0.0064706	0.743531	0.025	0.016	1	6
Ppp4c	0.0065068	0.129339	0.254	0.218	1	6
Atp6v1a	0.00651424	0.245839	0.164	0.137	1	6
Ikbip	0.00651465	0.254934	0.169	0.142	1	6
Chml	0.00656692	0.75457	0.025	0.015	1	6
Bcl6	0.00659609	0.382535	0.074	0.056	1	6
Gtf3c6	0.006599	0.332371	0.086	0.067	1	6
Alyref	0.00660182	0.387145	0.088	0.068	1	6
Golt1b	0.00661492	0.262121	0.108	0.086	1	6
Hnrnpul1	0.00664163	0.197776	0.213	0.182	1	6
Qdpr	0.00666816	0.192566	0.156	0.129	1	6
Gm4951	0.00668062	0.79621	0.027	0.017	1	6
Fgf11	0.00671544	0.774117	0.023	0.014	1	6
Tmem263	0.00677367	0.330663	0.107	0.085	1	6
Gm24362	0.00680936	0.896272	0.018	0.01	1	6
P4ha1	0.00683572	0.263184	0.184	0.156	1	6
Stt3a	0.00688832	0.147996	0.208	0.177	1	6
Nr2c2ap	0.00689625	0.307703	0.12	0.097	1	6
Rab33b	0.0069464	0.303631	0.111	0.089	1	6
Bag6	0.00698416	0.245059	0.115	0.092	1	6
Asf1a	0.00698892	0.27176	0.167	0.14	1	6
Dusp4	0.00713754	0.629757	0.039	0.027	1	6
0610010K14Rik	0.00714432	0.258989	0.132	0.108	1	6
Gm10399	0.00714856	0.62842	0.038	0.026	1	6
Ptp4a1	0.00715123	0.14891	0.217	0.184	1	6
Dennd5a	0.00722517	0.104276	0.364	0.323	1	6
Kdelr2	0.00722895	0.107621	0.294	0.255	1	6
Tmem218	0.00726516	0.397535	0.08	0.061	1	6
Clp1	0.00733006	0.560578	0.039	0.026	1	6
Plekhj1	0.00743472	0.196349	0.198	0.169	1	6
Nop16	0.00750893	0.283697	0.107	0.085	1	6
Rassf8	0.00752146	0.151425	0.166	0.138	1	6
Gemin7	0.0075644	0.175442	0.239	0.207	1	6
Gpr146	0.00769425	0.438871	0.066	0.049	1	6
Nxph3	0.00771028	0.548282	0.034	0.022	1	6
Pgrmc1	0.00779302	0.115267	0.282	0.245	1	6
Wnt9a	0.00781309	0.726812	0.029	0.018	1	6
Klf15	0.00781653	0.282649	0.1	0.079	1	6
Emc6	0.00784861	0.150215	0.239	0.206	1	6
Lrrn1	0.00787067	0.925069	0.016	0.009	1	6
Rbm15b	0.00794842	0.498162	0.059	0.044	1	6
Pdk3	0.00800854	0.486329	0.055	0.04	1	6
Gm43653	0.00813722	0.690688	0.028	0.018	1	6
Haus3	0.00827271	0.463835	0.062	0.046	1	6
Rasl12	0.00831301	0.660599	0.032	0.021	1	6
Znhit1	0.00834273	0.182909	0.181	0.152	1	6
Acadsb	0.00835928	0.225552	0.151	0.126	1	6
Scamp2	0.00849015	0.233403	0.148	0.123	1	6
Suds3	0.00855348	0.178653	0.193	0.164	1	6
4833412C05Rik	0.0085761	0.505722	0.046	0.033	1	6
Lix1l	0.00858621	0.256262	0.195	0.168	1	6
Tmem189	0.00858982	0.313428	0.098	0.078	1	6
Mgat2	0.0086754	0.206245	0.215	0.185	1	6
Tor1aip1	0.0087433	0.157298	0.246	0.213	1	6
Ssr3	0.00874646	0.106978	0.353	0.313	1	6
Dand5	0.00880591	0.613941	0.035	0.023	1	6
Mff	0.00889914	0.139699	0.331	0.295	1	6
Brox	0.00900897	0.263851	0.131	0.108	1	6
Fam229b	0.00904881	0.438212	0.059	0.043	1	6
Hibadh	0.00906778	0.16783	0.236	0.205	1	6
Pcdhb22	0.00906918	0.810418	0.019	0.011	1	6
Dnajc4	0.00907396	0.382079	0.067	0.051	1	6
Ywhaz	0.00908328	0.108143	0.426	0.386	1	6
Mboat7	0.00914238	0.461326	0.069	0.053	1	6
Manea	0.00916591	0.217476	0.146	0.121	1	6
Bloc1s6os	0.00917106	0.680425	0.039	0.027	1	6
Plrg1	0.00928872	0.500277	0.047	0.034	1	6
Ybx3	0.00939618	0.159447	0.242	0.21	1	6
Adamts4	0.00942473	0.889319	0.015	0.008	1	6
Coa5	0.00947058	0.377606	0.076	0.058	1	6
Lypd1	0.00947492	0.841566	0.018	0.01	1	6
Gar1	0.00956368	0.252948	0.129	0.106	1	6
Map7d1	0.0095756	0.195548	0.189	0.161	1	6
Sh3d21	0.00960945	0.686881	0.027	0.017	1	6
Tmem209	0.00961266	0.454148	0.058	0.043	1	6
Kif1c	0.00963088	0.4076	0.094	0.075	1	6
Crls1	0.00969528	0.49077	0.049	0.036	1	6
Chchd6	0.00976783	0.334163	0.11	0.089	1	6
Gtf3a	0.00980709	0.242604	0.142	0.118	1	6
Llgl1	0.0098351	0.45064	0.053	0.039	1	6
2300009A05Rik	0.00984876	0.266029	0.104	0.083	1	6
Numbl	0.00988044	0.43206	0.059	0.044	1	6
Eno1	0.00991209	0.167397	0.171	0.143	1	6
Sars2	0.00992108	0.664009	0.029	0.018	1	6
Hacd3	0.00996783	0.270141	0.094	0.074	1	6
Pold2	0.00997877	0.316941	0.093	0.073	1	6
Evc	0.00999088	0.431252	0.056	0.041	1	6
Hspa1a	0	3.91814	0.998	0.357	0	7
Socs3	0	1.67809	0.893	0.377	0	7
Hspa1b	0	3.00422	0.59	0.094	0	7
Cyr61	0	2.12088	0.882	0.453	0	7
Hsp90aa1	0	2.28841	0.888	0.504	0	7
Fos	0	1.59394	0.986	0.65	0	7
Hspa8	0	1.60285	0.938	0.621	0	7
Junb	0	1.45283	0.992	0.681	0	7
Hsp90ab1	0	1.34268	0.984	0.819	0	7
Jun	1.46412e-306	1.42598	0.982	0.723	2.97831e-302	7
Dusp1	1.18129e-295	2.13249	0.645	0.219	2.40298e-291	7
Klf6	3.8637e-269	1.66157	0.848	0.464	7.85955e-265	7
Egr1	1.17875e-241	1.11764	0.934	0.539	2.39781e-237	7
Dnajb1	3.36345e-230	2.00404	0.576	0.203	6.84192e-226	7
Vim	4.91704e-226	0.916997	0.996	0.851	1.00022e-221	7
Actg1	2.56976e-225	1.02839	0.985	0.82	5.22741e-221	7
Rgs16	2.43271e-217	2.56236	0.318	0.069	4.94862e-213	7
Zfp36	1.24033e-213	1.55977	0.649	0.255	2.52308e-209	7
Ier2	2.47994e-213	1.35359	0.812	0.413	5.0447e-209	7
Atf3	2.92886e-211	1.60472	0.579	0.204	5.9579e-207	7
Matn2	2.74829e-204	1.05158	0.947	0.666	5.59058e-200	7
Ubc	5.58913e-187	1.40654	0.86	0.571	1.13694e-182	7
Cnp	1.26567e-186	1.21026	0.843	0.504	2.57462e-182	7
Rhob	5.60319e-185	1.18917	0.886	0.565	1.1398e-180	7
Kcna1	3.12998e-160	0.920729	0.936	0.677	6.36701e-156	7
Phlda1	4.67601e-149	1.25899	0.796	0.493	9.51193e-145	7
Csrnp1	5.81673e-148	1.61795	0.36	0.11	1.18324e-143	7
Cd81	5.61216e-137	0.705513	0.981	0.804	1.14162e-132	7
Dusp6	1.06755e-136	1.38015	0.623	0.321	2.17161e-132	7
Btg2	2.15988e-134	1.25663	0.743	0.437	4.39363e-130	7
Tuba1a	4.10008e-134	0.828072	0.952	0.767	8.34039e-130	7
Tubb5	8.01024e-134	1.01979	0.818	0.525	1.62944e-129	7
Ier3	3.40385e-133	1.33178	0.546	0.244	6.92411e-129	7
Ubb	5.93074e-131	0.633975	0.996	0.841	1.20643e-126	7
Adamts1	4.31759e-127	1.32914	0.63	0.331	8.78284e-123	7
Pdlim1	1.90615e-126	1.12083	0.75	0.467	3.87749e-122	7
Tnfaip6	2.30634e-123	1.50246	0.467	0.195	4.69155e-119	7
Mmp2	1.03695e-121	1.26183	0.572	0.276	2.10937e-117	7
Igfbp7	4.61362e-117	0.927314	0.87	0.613	9.38502e-113	7
Jund	3.17997e-113	0.761191	0.921	0.725	6.4687e-109	7
Prss23	7.00771e-112	1.12133	0.621	0.332	1.42551e-107	7
Tagln2	5.29614e-111	0.669194	0.955	0.77	1.07734e-106	7
Itih5	1.01274e-108	0.725251	0.92	0.683	2.06012e-104	7
Gpr37l1	1.03337e-107	0.842027	0.858	0.639	2.10208e-103	7
Serpinh1	8.25642e-100	0.725127	0.91	0.72	1.67952e-95	7
Aldh1a1	1.62661e-91	1.24377	0.481	0.236	3.30886e-87	7
Malat1	2.87229e-89	0.362691	1	1	5.8428e-85	7
Hsph1	7.498e-89	1.75695	0.335	0.138	1.52524e-84	7
Gm12216	1.07455e-87	0.88897	0.567	0.293	2.18584e-83	7
Prnp	1.08628e-87	0.53759	0.998	0.828	2.2097e-83	7
Ctsl	8.02447e-84	1.05582	0.611	0.37	1.63234e-79	7
Eef1a1	4.67566e-82	0.450621	0.998	0.907	9.51122e-78	7
Plat	4.00792e-80	1.23644	0.413	0.196	8.15291e-76	7
Sparc	6.26041e-80	0.483339	1	0.931	1.27349e-75	7
Eef2	5.41253e-77	0.629191	0.87	0.673	1.10102e-72	7
Col20a1	3.23689e-76	0.699773	0.614	0.342	6.58449e-72	7
Cxcl1	9.07996e-75	1.54732	0.24	0.086	1.84705e-70	7
Dnaja1	2.06527e-74	1.0795	0.643	0.417	4.20116e-70	7
Atp5b	1.30332e-73	0.842392	0.69	0.471	2.65121e-69	7
Hnrnpk	8.53288e-73	0.698062	0.789	0.571	1.73576e-68	7
Cct5	1.17001e-72	1.03286	0.461	0.239	2.38003e-68	7
Eif4a1	8.63836e-72	0.819215	0.676	0.45	1.75721e-67	7
Ckb	1.38303e-68	0.749725	0.728	0.515	2.81337e-64	7
Ppib	3.5422e-66	0.671199	0.771	0.544	7.20555e-62	7
Nkd2	4.42813e-65	0.787189	0.605	0.367	9.0077e-61	7
Lmo4	6.81211e-65	0.669276	0.792	0.585	1.38572e-60	7
Ier5	1.44377e-62	1.13886	0.39	0.197	2.93691e-58	7
Pdlim4	1.63466e-62	0.830885	0.666	0.459	3.32522e-58	7
Angptl2	6.20656e-61	0.902315	0.487	0.276	1.26254e-56	7
Bhlhe40	8.59244e-61	1.13943	0.374	0.188	1.74787e-56	7
Anxa5	9.38141e-61	0.634007	0.838	0.658	1.90837e-56	7
Dhrs3	2.03652e-60	1.14422	0.347	0.167	4.14269e-56	7
Sfrp5	5.44357e-60	0.828593	0.593	0.378	1.10733e-55	7
Otud1	7.31554e-60	1.38935	0.258	0.108	1.48813e-55	7
Sat1	1.2069e-59	0.510651	0.898	0.715	2.45507e-55	7
Tmem176b	1.03584e-57	0.650135	0.687	0.46	2.1071e-53	7
F3	1.64255e-57	0.993606	0.453	0.255	3.34128e-53	7
Rrad	3.71943e-57	1.30771	0.27	0.119	7.56607e-53	7
Eif1	4.7492e-57	0.394668	0.992	0.848	9.66083e-53	7
Klf9	1.84193e-56	0.632345	0.772	0.587	3.74685e-52	7
Rassf1	3.47803e-56	1.08185	0.38	0.199	7.07502e-52	7
Vwa1	1.99332e-55	1.20926	0.273	0.12	4.05481e-51	7
Fez1	7.1313e-55	0.765395	0.564	0.354	1.45065e-50	7
Nr4a1	9.60449e-55	0.800762	0.491	0.286	1.95374e-50	7
Gm26825	1.99391e-54	1.54246	0.265	0.12	4.05602e-50	7
Hspd1	6.65718e-54	1.20912	0.376	0.204	1.3542e-49	7
Hspe1	7.48027e-53	0.888946	0.689	0.505	1.52164e-48	7
Gpm6b	2.50345e-52	0.449379	0.944	0.817	5.09252e-48	7
Slc25a5	2.62677e-52	0.7447	0.598	0.393	5.34338e-48	7
Nnmt	7.35501e-52	1.38427	0.214	0.086	1.49616e-47	7
Klk8	7.60428e-51	1.01283	0.297	0.14	1.54686e-46	7
Flrt3	2.07697e-50	1.097	0.319	0.159	4.22498e-46	7
Postn	2.72734e-50	0.512321	0.861	0.674	5.54796e-46	7
Pnrc1	3.84512e-50	0.752431	0.537	0.34	7.82174e-46	7
Pmp22	1.68983e-49	0.472367	0.889	0.725	3.43745e-45	7
Impdh2	1.45161e-48	0.994809	0.347	0.183	2.95286e-44	7
Fbln1	1.86738e-48	1.07348	0.3	0.148	3.79862e-44	7
Aspa	2.05558e-48	0.767472	0.479	0.286	4.18147e-44	7
Atf4	1.36287e-47	0.689334	0.582	0.38	2.77235e-43	7
Art3	3.10251e-47	0.561578	0.735	0.548	6.31112e-43	7
Pdia3	9.29588e-46	0.645652	0.667	0.481	1.89097e-41	7
Itm2a	5.72392e-45	0.796201	0.537	0.353	1.16436e-40	7
Cyp2j6	6.23283e-45	0.900356	0.424	0.254	1.26788e-40	7
Fabp5	7.92813e-45	0.771268	0.569	0.387	1.61274e-40	7
Apoe	5.26441e-44	0.128166	0.996	0.91	1.07089e-39	7
Egr2	3.09731e-42	1.17565	0.249	0.119	6.30055e-38	7
Lgmn	6.61394e-42	0.619161	0.605	0.418	1.34541e-37	7
Insc	9.55986e-42	0.817833	0.374	0.209	1.94467e-37	7
Tra2b	1.21479e-41	0.700581	0.571	0.396	2.47112e-37	7
Gnb2	4.17278e-41	0.474844	0.748	0.545	8.48828e-37	7
Eif4a2	6.14072e-40	0.590604	0.622	0.438	1.24915e-35	7
Anxa2	6.92584e-40	0.686446	0.612	0.453	1.40885e-35	7
Snrpb	1.33045e-39	0.619648	0.595	0.415	2.7064e-35	7
Ppic	2.29224e-39	0.680203	0.507	0.329	4.66286e-35	7
Sipa1	4.61946e-39	1.0615	0.243	0.118	9.3969e-35	7
Col3a1	1.37172e-38	0.3752	0.89	0.746	2.79036e-34	7
Gstm1	2.29546e-38	0.616181	0.564	0.388	4.66943e-34	7
Nfil3	4.71003e-38	1.21879	0.192	0.084	9.58115e-34	7
Bag3	1.40546e-37	1.27259	0.238	0.119	2.859e-33	7
Hnrnpf	4.34707e-37	0.549114	0.652	0.472	8.84281e-33	7
Rnase4	7.09651e-37	0.715619	0.422	0.258	1.44357e-32	7
Adam19	1.23444e-36	0.96965	0.258	0.13	2.51111e-32	7
Mrgprf	1.44851e-36	0.884631	0.323	0.18	2.94656e-32	7
Hspb1	2.20205e-36	2.22161	0.247	0.134	4.4794e-32	7
Ankrd1	4.29687e-36	1.93709	0.086	0.025	8.74069e-32	7
Nrn1	8.78861e-36	0.42598	0.603	0.391	1.78778e-31	7
H3f3b	1.2795e-35	0.297522	0.997	0.867	2.60276e-31	7
Ndufv1	1.91583e-35	0.868963	0.308	0.17	3.89718e-31	7
Tuba1b	3.81346e-35	0.428423	0.739	0.567	7.75734e-31	7
G0s2	3.8277e-35	0.753794	0.587	0.432	7.78631e-31	7
Cd9	7.37268e-35	0.460071	0.846	0.748	1.49975e-30	7
Capns1	8.31058e-35	0.473779	0.762	0.594	1.69054e-30	7
Tmem176a	2.26196e-34	0.57751	0.579	0.406	4.60128e-30	7
Lmna	2.82834e-34	0.526699	0.68	0.513	5.75341e-30	7
2025-09-04	6.23225e-34	1.15628	0.192	0.089	1.26776e-29	7
Fermt2	8.26039e-34	0.575018	0.576	0.405	1.68033e-29	7
Pelo	1.06404e-33	1.06342	0.237	0.121	2.16447e-29	7
Pdia6	1.19566e-33	0.729867	0.455	0.302	2.43221e-29	7
Rcn3	1.90695e-33	0.762759	0.42	0.268	3.87912e-29	7
Ech1	2.10908e-33	0.82429	0.335	0.196	4.29029e-29	7
Puf60	4.95365e-33	0.805217	0.377	0.234	1.00767e-28	7
Cdkn1a	5.60919e-33	0.609282	0.542	0.378	1.14102e-28	7
Slc43a3	6.80393e-33	0.675218	0.57	0.418	1.38406e-28	7
Tmsb10	9.16041e-33	0.206615	0.973	0.805	1.86341e-28	7
Cct4	1.63252e-32	0.809209	0.347	0.207	3.32086e-28	7
Bsg	3.22065e-32	0.325557	0.949	0.81	6.55145e-28	7
Ntng1	3.53843e-32	0.511258	0.405	0.246	7.19788e-28	7
Cdc42	5.77166e-32	0.430226	0.744	0.593	1.17407e-27	7
Rsu1	5.88107e-32	0.63343	0.488	0.328	1.19633e-27	7
Rhoa	1.6064e-31	0.402183	0.81	0.652	3.26773e-27	7
Dctn2	2.6982e-31	0.705291	0.423	0.276	5.48868e-27	7
Slc25a3	3.27082e-31	0.511182	0.647	0.49	6.6535e-27	7
Eif3g	4.42647e-31	0.736229	0.352	0.212	9.00433e-27	7
Ppia	1.00245e-30	0.288436	0.973	0.828	2.03919e-26	7
Ddx5	1.76429e-30	0.408104	0.801	0.673	3.58893e-26	7
Eng	3.09637e-30	0.782859	0.337	0.203	6.29863e-26	7
Srp54b	3.27302e-30	0.794072	0.315	0.185	6.65798e-26	7
Ccdc8	4.19463e-30	1.01197	0.2	0.099	8.53271e-26	7
Gfra2	4.52588e-30	0.427632	0.7	0.533	9.20654e-26	7
Fabp7	1.93076e-29	0.352715	0.816	0.639	3.92754e-25	7
Spry1	2.1404e-29	1.03764	0.3	0.179	4.354e-25	7
Vcp	2.17409e-29	0.663814	0.447	0.302	4.42253e-25	7
Ilk	3.62191e-29	0.537312	0.537	0.379	7.36769e-25	7
Ppp1r15a	5.42272e-29	0.658319	0.386	0.245	1.10309e-24	7
Swt1	6.38501e-29	1.28546	0.28	0.165	1.29884e-24	7
St8sia5	8.72802e-29	1.61532	0.086	0.029	1.77545e-24	7
Laptm4a	1.0834e-28	0.358779	0.841	0.701	2.20386e-24	7
Acvrl1	1.29589e-28	1.25137	0.14	0.061	2.6361e-24	7
Slc1a5	4.36325e-28	0.710721	0.357	0.223	8.87573e-24	7
Slc25a4	5.03513e-28	0.367495	0.761	0.588	1.02425e-23	7
Rnd3	8.31199e-28	0.640737	0.492	0.35	1.69082e-23	7
Taf1d	8.46084e-28	0.731202	0.419	0.282	1.7211e-23	7
C1qtnf2	9.90952e-28	1.08345	0.164	0.077	2.01579e-23	7
Slc10a6	1.32408e-27	1.38234	0.096	0.035	2.69344e-23	7
Hadh	1.84854e-27	0.809279	0.291	0.172	3.7603e-23	7
Serinc3	1.93523e-27	0.606761	0.516	0.382	3.93665e-23	7
Hoxb4	2.31372e-27	0.79861	0.317	0.193	4.70657e-23	7
Eef1d	2.33422e-27	0.526521	0.498	0.346	4.74827e-23	7
Wsb1	2.49124e-27	0.720803	0.422	0.287	5.06767e-23	7
Cct8	3.20751e-27	0.812192	0.293	0.175	6.52471e-23	7
Btg1	4.66494e-27	0.607681	0.523	0.379	9.48942e-23	7
Slc3a2	4.99846e-27	1.09903	0.215	0.115	1.01679e-22	7
Psmb7	7.93032e-27	0.732207	0.328	0.202	1.61319e-22	7
Degs1	1.37109e-26	0.666853	0.411	0.278	2.78907e-22	7
Tgfb1i1	2.28844e-26	0.806645	0.261	0.149	4.65515e-22	7
Ets1	2.54156e-26	0.717928	0.308	0.185	5.17003e-22	7
Pappa	3.54277e-26	0.667524	0.242	0.134	7.2067e-22	7
Eif3i	3.67724e-26	0.656099	0.358	0.227	7.48025e-22	7
Pcbp4	6.34574e-26	0.535812	0.514	0.369	1.29085e-21	7
Actb	6.40677e-26	0.217091	0.948	0.88	1.30327e-21	7
Psmc2	8.71006e-26	0.944134	0.202	0.106	1.7718e-21	7
Hspa5	1.09674e-25	0.504455	0.642	0.504	2.231e-21	7
Gapdh	1.1599e-25	0.371809	0.483	0.327	2.35947e-21	7
Vapa	2.14899e-25	0.384108	0.714	0.563	4.37148e-21	7
Fosb	2.26281e-25	0.736376	0.289	0.173	4.60301e-21	7
Hexb	2.75032e-25	0.645167	0.281	0.167	5.59471e-21	7
Prmt1	3.51906e-25	0.790006	0.266	0.156	7.15847e-21	7
Maged2	4.10799e-25	0.706998	0.309	0.19	8.35647e-21	7
Nfkbia	4.31691e-25	0.658312	0.375	0.248	8.78146e-21	7
Kcnk13	4.60488e-25	1.40743	0.1	0.039	9.36724e-21	7
Rab14	4.77606e-25	0.454541	0.626	0.482	9.71547e-21	7
Atp5a1	5.96981e-25	0.46976	0.58	0.433	1.21438e-20	7
Sertad1	7.41612e-25	0.901391	0.215	0.117	1.50859e-20	7
Gltscr2	8.31921e-25	0.608348	0.401	0.269	1.69229e-20	7
Yipf3	1.08533e-24	0.808033	0.268	0.159	2.20778e-20	7
Gdi2	1.24853e-24	0.54899	0.485	0.347	2.53976e-20	7
Galk1	1.27241e-24	0.980155	0.169	0.084	2.58834e-20	7
Ctsd	1.73108e-24	0.535146	0.469	0.33	3.52136e-20	7
Htra3	2.15017e-24	1.02645	0.165	0.082	4.37387e-20	7
Nmt1	3.35637e-24	0.697548	0.294	0.179	6.82752e-20	7
Nfkbiz	3.36586e-24	0.570696	0.309	0.188	6.84684e-20	7
Trib1	3.49048e-24	0.827174	0.236	0.135	7.10033e-20	7
Eef1g	5.1219e-24	0.394559	0.7	0.553	1.0419e-19	7
Tnfsf9	6.38352e-24	1.36353	0.106	0.044	1.29854e-19	7
Eif3l	6.9228e-24	0.832197	0.226	0.126	1.40824e-19	7
Bambi	8.8542e-24	1.48899	0.11	0.047	1.80112e-19	7
Rarres2	1.17781e-23	0.277982	0.883	0.738	2.3959e-19	7
Gfra3	1.2907e-23	0.903592	0.223	0.126	2.62553e-19	7
Pvr	1.39063e-23	1.17107	0.147	0.071	2.82883e-19	7
Ptov1	1.68104e-23	0.454108	0.557	0.409	3.41958e-19	7
Itm2b	1.77058e-23	0.204656	0.975	0.868	3.60171e-19	7
Olfml2b	2.62804e-23	1.15918	0.129	0.059	5.34596e-19	7
Mid1ip1	3.06878e-23	0.451515	0.569	0.424	6.2425e-19	7
Eif4a3	3.56745e-23	0.925243	0.187	0.099	7.25691e-19	7
Dnttip2	3.65282e-23	0.981385	0.179	0.094	7.43057e-19	7
2025-09-15	3.99539e-23	0.24199	0.954	0.8	8.12742e-19	7
Sepp1	4.3017e-23	0.400264	0.706	0.575	8.75052e-19	7
Ddx39b	4.49511e-23	0.644139	0.375	0.253	9.14396e-19	7
Fam89a	5.00129e-23	0.829172	0.238	0.138	1.01736e-18	7
Col6a1	5.37953e-23	0.526961	0.475	0.341	1.0943e-18	7
Hbegf	6.32983e-23	0.480083	0.43	0.295	1.28761e-18	7
Phgdh	8.18229e-23	0.713881	0.288	0.177	1.66444e-18	7
Mdh2	8.44342e-23	0.54852	0.431	0.299	1.71756e-18	7
Acsbg1	8.45471e-23	1.31923	0.097	0.039	1.71986e-18	7
Topors	9.28125e-23	0.896817	0.228	0.131	1.88799e-18	7
Btf3	1.06712e-22	0.309555	0.775	0.607	2.17074e-18	7
Cdc37	1.0974e-22	0.645522	0.357	0.237	2.23233e-18	7
Tmem59	1.21794e-22	0.434827	0.641	0.515	2.47753e-18	7
Psmc1	1.31934e-22	0.712342	0.275	0.167	2.6838e-18	7
Aldh2	1.7246e-22	0.609656	0.378	0.254	3.50819e-18	7
Cct2	1.91365e-22	0.748252	0.288	0.18	3.89275e-18	7
Rpn2	2.21978e-22	0.6354	0.357	0.237	4.51548e-18	7
St3gal5	2.405e-22	0.731674	0.279	0.171	4.89226e-18	7
Eif3d	2.5061e-22	0.84469	0.219	0.124	5.09791e-18	7
Rbm42	2.53375e-22	0.834738	0.221	0.126	5.15415e-18	7
Col1a2	3.15919e-22	0.359861	0.482	0.337	6.42642e-18	7
Acot1	3.62735e-22	0.953021	0.201	0.112	7.37875e-18	7
Adamts5	4.58062e-22	0.808391	0.3	0.193	9.31789e-18	7
Tsc22d2	4.58651e-22	0.699113	0.315	0.202	9.32988e-18	7
Tln1	5.21262e-22	0.585182	0.382	0.259	1.06035e-17	7
Cd151	6.14449e-22	0.599091	0.394	0.271	1.24991e-17	7
Tgm2	6.80575e-22	0.703198	0.273	0.167	1.38443e-17	7
Ergic3	1.32998e-21	0.525531	0.436	0.307	2.70545e-17	7
Fstl1	1.58387e-21	0.362413	0.696	0.568	3.22191e-17	7
Pdgfa	1.58985e-21	0.294021	0.838	0.701	3.23408e-17	7
Vcan	1.89987e-21	0.570357	0.324	0.209	3.86472e-17	7
Atp5c1	2.15158e-21	0.42034	0.566	0.424	4.37675e-17	7
Rrbp1	3.76365e-21	0.375599	0.686	0.55	7.65603e-17	7
Fkbp10	4.65326e-21	0.73412	0.24	0.143	9.46566e-17	7
Tax1bp3	6.14752e-21	0.363242	0.622	0.472	1.25053e-16	7
Srsf2	7.58953e-21	0.424156	0.566	0.438	1.54386e-16	7
Vstm4	7.89626e-21	0.662179	0.32	0.209	1.60626e-16	7
Mcam	1.06396e-20	0.470729	0.433	0.307	2.1643e-16	7
Tbcc	1.19216e-20	1.17967	0.116	0.054	2.42509e-16	7
Fam213b	1.26932e-20	0.855227	0.18	0.098	2.58206e-16	7
Cct7	1.46095e-20	0.613005	0.335	0.222	2.97187e-16	7
Serinc1	1.51318e-20	0.465298	0.506	0.377	3.07811e-16	7
Pja1	1.57638e-20	0.82663	0.221	0.13	3.20667e-16	7
Mab21l1	1.62731e-20	1.32702	0.099	0.043	3.31027e-16	7
Bub3	2.65926e-20	0.622638	0.321	0.211	5.40947e-16	7
Matn4	3.58802e-20	0.684908	0.238	0.143	7.29875e-16	7
Ctsz	4.20912e-20	0.51519	0.445	0.322	8.56219e-16	7
Ddah2	4.2591e-20	0.371853	0.624	0.484	8.66386e-16	7
Cope	4.29422e-20	0.563274	0.391	0.273	8.7353e-16	7
Eif6	4.40163e-20	0.58322	0.359	0.246	8.9538e-16	7
Tbrg1	4.9013e-20	0.714848	0.288	0.186	9.97022e-16	7
Cyp2j9	5.71281e-20	0.755527	0.277	0.178	1.1621e-15	7
Nhp2l1	6.41377e-20	0.51434	0.461	0.335	1.30469e-15	7
Eif3h	7.63196e-20	0.458323	0.515	0.39	1.55249e-15	7
Runx1	9.48562e-20	1.02365	0.132	0.065	1.92956e-15	7
Gpx8	1.06247e-19	0.604397	0.339	0.228	2.16129e-15	7
Nav2	1.13876e-19	0.394375	0.343	0.225	2.31646e-15	7
Fkbp4	1.20502e-19	0.539983	0.396	0.278	2.45125e-15	7
Creb5	1.39564e-19	0.396574	0.516	0.386	2.83901e-15	7
Gnb2l1	1.53321e-19	0.312932	0.738	0.601	3.11886e-15	7
Plpp3	1.6116e-19	0.602635	0.323	0.214	3.27832e-15	7
Fh1	2.01098e-19	1.06438	0.126	0.061	4.09074e-15	7
Uqcrc1	2.03143e-19	0.651379	0.299	0.195	4.13234e-15	7
Cadm3	2.03378e-19	0.52707	0.37	0.253	4.13712e-15	7
Erf	2.16307e-19	0.622994	0.293	0.189	4.40012e-15	7
Xbp1	2.40073e-19	0.585579	0.375	0.263	4.88356e-15	7
Psmd4	2.69116e-19	0.561151	0.343	0.231	5.47436e-15	7
Tcn2	2.74505e-19	0.601179	0.339	0.23	5.58398e-15	7
Adamts2	2.78487e-19	0.792782	0.192	0.109	5.66497e-15	7
H2-D1	2.83602e-19	0.439039	0.726	0.611	5.76903e-15	7
Os9	3.50771e-19	0.729189	0.25	0.156	7.13538e-15	7
Tmem237	3.51672e-19	0.724295	0.239	0.146	7.15371e-15	7
Ccnl1	4.25658e-19	0.505659	0.416	0.295	8.65873e-15	7
Rab34	4.35162e-19	0.470163	0.447	0.322	8.85206e-15	7
Clic1	4.40135e-19	0.475405	0.467	0.344	8.95323e-15	7
Cbr3	4.92783e-19	0.874601	0.189	0.108	1.00242e-14	7
Tmed9	5.05238e-19	0.412751	0.562	0.433	1.02776e-14	7
Ahsa1	6.46629e-19	0.591114	0.326	0.218	1.31537e-14	7
Smpdl3a	7.14966e-19	0.536857	0.372	0.258	1.45438e-14	7
Gja1	8.41176e-19	0.985367	0.128	0.064	1.71112e-14	7
Ndnl2	8.53984e-19	0.786787	0.204	0.12	1.73717e-14	7
Rem1	8.89963e-19	1.03211	0.134	0.068	1.81036e-14	7
Psmc3	1.11856e-18	0.574961	0.35	0.241	2.27538e-14	7
Arpc3	1.25695e-18	0.481833	0.418	0.301	2.55688e-14	7
Ifi27	1.3011e-18	0.408671	0.602	0.476	2.6467e-14	7
Ilf2	1.30251e-18	0.636338	0.291	0.19	2.64957e-14	7
Npdc1	1.31437e-18	0.452888	0.506	0.386	2.6737e-14	7
Adprh	1.34117e-18	0.61725	0.275	0.176	2.7282e-14	7
Elovl1	1.4521e-18	0.781682	0.207	0.122	2.95386e-14	7
Ube2b	1.52756e-18	0.448422	0.484	0.362	3.10737e-14	7
Cnn2	1.52843e-18	0.659008	0.273	0.176	3.10914e-14	7
Rabac1	1.70339e-18	0.315056	0.7	0.555	3.46503e-14	7
2700060E02Rik	1.80477e-18	0.392061	0.55	0.425	3.67127e-14	7
Tubb4b	1.88624e-18	0.482246	0.345	0.235	3.83699e-14	7
Idh3g	1.97446e-18	0.730756	0.231	0.141	4.01645e-14	7
Tpt1	2.40247e-18	0.166418	1	0.915	4.88711e-14	7
H3f3a	2.41677e-18	0.225738	0.923	0.805	4.91619e-14	7
Ndufs2	2.6414e-18	0.589481	0.327	0.222	5.37314e-14	7
Erp29	2.90249e-18	0.514451	0.395	0.282	5.90424e-14	7
Eif3f	3.28731e-18	0.329409	0.607	0.471	6.68704e-14	7
Tpgs1	3.75619e-18	0.762714	0.185	0.106	7.64084e-14	7
Tmem41b	3.96866e-18	0.809455	0.242	0.154	8.07306e-14	7
Anxa6	4.45148e-18	0.5099	0.438	0.324	9.0552e-14	7
Rbmxl1	5.89805e-18	0.81781	0.2	0.119	1.19978e-13	7
Fam212a	6.32898e-18	0.885281	0.165	0.091	1.28744e-13	7
Il1rap	6.3547e-18	0.450736	0.469	0.351	1.29267e-13	7
Fcgrt	7.83859e-18	0.543427	0.373	0.263	1.59453e-13	7
Prdx4	7.97559e-18	0.593557	0.339	0.234	1.62239e-13	7
Clta	8.29533e-18	0.387067	0.552	0.423	1.68744e-13	7
Tkt	8.44007e-18	0.582436	0.309	0.207	1.71688e-13	7
Dhrs7	8.81875e-18	0.832895	0.2	0.118	1.79391e-13	7
Arf1	9.62056e-18	0.335838	0.646	0.518	1.95701e-13	7
H2-Q4	1.00974e-17	0.488929	0.506	0.386	2.05402e-13	7
Myl12a	1.08171e-17	0.249187	0.812	0.66	2.20042e-13	7
Psmd6	1.27618e-17	0.737998	0.219	0.134	2.59601e-13	7
Saraf	1.43078e-17	0.489662	0.425	0.309	2.9105e-13	7
Arid5a	1.69071e-17	0.847417	0.164	0.091	3.43923e-13	7
Rraga	1.73106e-17	0.599976	0.281	0.183	3.52132e-13	7
Dad1	1.79001e-17	0.403472	0.549	0.427	3.64124e-13	7
Prpf19	1.81062e-17	0.629288	0.265	0.171	3.68316e-13	7
Tmem88b	2.07581e-17	1.52492	0.061	0.023	4.2226e-13	7
Slc9a3r2	2.10324e-17	0.648143	0.312	0.214	4.27842e-13	7
Tecr	2.22995e-17	0.288324	0.631	0.491	4.53617e-13	7
Fzd1	2.62128e-17	0.704587	0.224	0.138	5.33221e-13	7
Ap2m1	2.63314e-17	0.379859	0.51	0.384	5.35633e-13	7
Mdh1	2.85716e-17	0.518543	0.352	0.245	5.81204e-13	7
Gm17056	3.82556e-17	0.941841	0.131	0.068	7.78196e-13	7
Rbm3	3.85712e-17	0.309552	0.56	0.424	7.84615e-13	7
Lrp10	5.03255e-17	0.659803	0.246	0.157	1.02372e-12	7
Erp44	5.55388e-17	0.60651	0.317	0.219	1.12977e-12	7
Sfr1	5.74672e-17	0.423574	0.502	0.385	1.169e-12	7
Stx7	7.07862e-17	0.375496	0.552	0.431	1.43993e-12	7
Cyth2	7.35016e-17	0.716199	0.195	0.115	1.49517e-12	7
2410016O06Rik	7.9243e-17	1.33952	0.072	0.029	1.61196e-12	7
Nim1k	8.51161e-17	1.48432	0.118	0.06	1.73143e-12	7
Msmo1	1.09068e-16	0.77757	0.3	0.209	2.21867e-12	7
Psmb6	1.13406e-16	0.401339	0.476	0.356	2.30691e-12	7
Loxl2	1.13921e-16	0.589238	0.307	0.209	2.31739e-12	7
Zfp703	1.36934e-16	0.915576	0.148	0.081	2.78552e-12	7
Htra1	1.52735e-16	0.716624	0.197	0.118	3.10694e-12	7
Plod1	1.60314e-16	0.633913	0.265	0.173	3.26111e-12	7
Slc39a7	1.78105e-16	0.633138	0.289	0.195	3.62301e-12	7
Uqcrc2	1.80084e-16	0.63702	0.252	0.163	3.66327e-12	7
Mpst	2.12903e-16	0.606045	0.287	0.192	4.33087e-12	7
Id3	2.14124e-16	0.454523	0.427	0.311	4.35571e-12	7
Rnf215	2.23466e-16	0.744649	0.192	0.115	4.54575e-12	7
Il17rc	2.62042e-16	0.755937	0.185	0.11	5.33046e-12	7
Msn	2.81126e-16	0.381061	0.531	0.411	5.71866e-12	7
Psma5	2.89086e-16	0.542587	0.32	0.221	5.88059e-12	7
Rhbdf1	2.97823e-16	0.585506	0.285	0.19	6.05832e-12	7
Oxa1l	3.14552e-16	0.821914	0.157	0.088	6.39861e-12	7
Lgals1	3.36168e-16	0.23872	0.687	0.55	6.83832e-12	7
Siah2	3.40213e-16	1.0778	0.103	0.05	6.92062e-12	7
Tubb2a	3.46927e-16	0.63689	0.177	0.103	7.05718e-12	7
Son	3.622e-16	0.212021	0.897	0.816	7.36788e-12	7
Psmb3	4.37905e-16	0.466108	0.391	0.283	8.90786e-12	7
Sema4c	4.65376e-16	0.858793	0.149	0.083	9.46667e-12	7
Slc38a2	4.71344e-16	0.53554	0.409	0.306	9.58807e-12	7
Acadvl	4.92199e-16	0.883025	0.15	0.084	1.00123e-11	7
Uba1	5.23267e-16	0.656458	0.239	0.153	1.06443e-11	7
Adrb2	5.39042e-16	1.92485	0.036	0.01	1.09652e-11	7
Spcs2	5.93423e-16	0.3896	0.49	0.372	1.20714e-11	7
Laptm4b	6.02991e-16	0.634896	0.322	0.228	1.22661e-11	7
Capn2	6.28363e-16	0.515183	0.338	0.237	1.27822e-11	7
Tmem5	7.03618e-16	0.548094	0.315	0.218	1.4313e-11	7
Rbm8a	7.46257e-16	0.430713	0.381	0.272	1.51804e-11	7
Pnp	8.18563e-16	1.07103	0.111	0.056	1.66512e-11	7
Trim28	8.87185e-16	0.758373	0.173	0.101	1.80471e-11	7
Gm6634	9.78287e-16	1.44134	0.053	0.019	1.99003e-11	7
Grn	1.10117e-15	0.637647	0.281	0.192	2.24e-11	7
Gm38335	1.28863e-15	1.93956	0.029	0.008	2.62133e-11	7
Usp39	2.29625e-15	0.979901	0.115	0.06	4.67103e-11	7
Sqstm1	2.35104e-15	0.643686	0.256	0.17	4.78248e-11	7
P4ha2	2.43142e-15	1.14918	0.084	0.039	4.94599e-11	7
Lamp1	3.09262e-15	0.255776	0.799	0.683	6.291e-11	7
Cryab	3.33563e-15	0.213882	0.981	0.83	6.78534e-11	7
Psma2	3.68414e-15	0.54928	0.347	0.252	7.49429e-11	7
Cct3	3.77228e-15	0.630547	0.261	0.175	7.67356e-11	7
Slc29a1	4.07095e-15	0.834379	0.151	0.086	8.28112e-11	7
Lipa	4.18778e-15	0.704517	0.196	0.12	8.51879e-11	7
Rsrc2	4.72594e-15	0.462093	0.448	0.346	9.61351e-11	7
Gatm	4.83056e-15	0.461696	0.444	0.341	9.82633e-11	7
Pa2g4	5.04545e-15	0.579322	0.273	0.184	1.02635e-10	7
Cdkn2d	5.31078e-15	0.681064	0.2	0.124	1.08032e-10	7
Clcn4	5.42477e-15	0.607407	0.278	0.19	1.10351e-10	7
Acaa1a	5.57248e-15	0.580238	0.286	0.196	1.13355e-10	7
Taf7	6.02135e-15	0.921485	0.143	0.081	1.22486e-10	7
Klf4	6.28571e-15	0.537084	0.382	0.285	1.27864e-10	7
Psmc4	7.32944e-15	0.652467	0.222	0.142	1.49095e-10	7
Rasgef1c	7.42571e-15	0.372811	0.456	0.347	1.51054e-10	7
Psma1	7.78624e-15	0.554778	0.302	0.21	1.58388e-10	7
Morf4l1	7.8723e-15	0.244316	0.815	0.696	1.60138e-10	7
Klhl30	8.26479e-15	1.08144	0.101	0.051	1.68122e-10	7
Zyx	8.2875e-15	0.767469	0.173	0.104	1.68584e-10	7
Txnl1	8.33963e-15	0.463803	0.374	0.273	1.69645e-10	7
Ajap1	8.9871e-15	0.400262	0.37	0.263	1.82816e-10	7
Bgn	9.25222e-15	0.288903	0.665	0.542	1.88209e-10	7
Phb	9.40424e-15	0.603223	0.273	0.185	1.91301e-10	7
Smim15	1.0176e-14	0.399293	0.427	0.318	2.07e-10	7
Strn4	1.02576e-14	0.510929	0.327	0.231	2.08661e-10	7
Adh5	1.04579e-14	0.708683	0.18	0.109	2.12735e-10	7
Tbc1d7	1.07459e-14	0.653079	0.203	0.127	2.18594e-10	7
Trim13	1.23812e-14	1.01859	0.104	0.053	2.51858e-10	7
Asah1	1.31628e-14	0.574347	0.279	0.191	2.67757e-10	7
Apod	1.43659e-14	0.701621	0.246	0.163	2.92231e-10	7
Prkar1a	1.58405e-14	0.406097	0.5	0.392	3.22227e-10	7
Marcksl1	1.82388e-14	0.21427	0.746	0.598	3.71014e-10	7
Tsen34	1.84145e-14	0.465445	0.378	0.277	3.74587e-10	7
Chpf	1.93279e-14	0.602354	0.229	0.148	3.93168e-10	7
Pde12	2.02559e-14	0.968262	0.114	0.06	4.12046e-10	7
Tcf25	2.03587e-14	0.434727	0.415	0.312	4.14137e-10	7
Kdelr1	2.47105e-14	0.449569	0.379	0.28	5.0266e-10	7
Tmem115	2.4893e-14	0.848863	0.13	0.071	5.06373e-10	7
C1galt1c1	2.59869e-14	0.916655	0.122	0.066	5.28626e-10	7
Cnn3	2.83464e-14	0.212007	0.8	0.677	5.76623e-10	7
Spry2	2.90411e-14	0.668633	0.223	0.144	5.90754e-10	7
Stip1	3.39777e-14	0.733728	0.188	0.117	6.91174e-10	7
Orai1	3.54391e-14	0.586846	0.272	0.187	7.20902e-10	7
Psmd12	3.63432e-14	0.641928	0.217	0.14	7.39294e-10	7
Psmd3	3.89622e-14	0.64546	0.22	0.143	7.92569e-10	7
Gpc4	4.2303e-14	0.86254	0.107	0.055	8.60527e-10	7
Prkcsh	4.51461e-14	0.685797	0.205	0.131	9.18362e-10	7
Rxrg	4.81991e-14	0.658181	0.184	0.113	9.80467e-10	7
Eif3k	5.10272e-14	0.353597	0.504	0.394	1.038e-09	7
Ntm	5.9336e-14	0.464663	0.176	0.106	1.20701e-09	7
Spns1	6.90045e-14	0.82146	0.141	0.081	1.40369e-09	7
Slc35b2	7.05726e-14	0.494982	0.277	0.19	1.43559e-09	7
Cnbp	7.49227e-14	0.249859	0.719	0.591	1.52408e-09	7
Camk2b	7.94164e-14	0.312075	0.325	0.224	1.61549e-09	7
Pim3	8.0358e-14	0.859956	0.12	0.065	1.63464e-09	7
Idh3b	8.28152e-14	0.698108	0.205	0.132	1.68463e-09	7
Emc10	8.47462e-14	0.364982	0.494	0.388	1.72391e-09	7
Pmpcb	9.97908e-14	0.809716	0.136	0.077	2.02994e-09	7
Tpst2	1.02468e-13	0.709495	0.165	0.099	2.0844e-09	7
Sh3gl1	1.09975e-13	0.633018	0.246	0.166	2.23712e-09	7
Plp1	1.11273e-13	0.136669	0.981	0.852	2.26351e-09	7
Mrpl44	1.12114e-13	1.01793	0.1	0.051	2.28062e-09	7
Psmb1	1.18031e-13	0.388737	0.45	0.347	2.40098e-09	7
1110032F04Rik	1.18143e-13	1.42917	0.048	0.018	2.40327e-09	7
Coro1b	1.20464e-13	0.715939	0.182	0.113	2.45048e-09	7
Lrpap1	1.24336e-13	0.599756	0.237	0.158	2.52924e-09	7
Psmb5	1.27933e-13	0.42579	0.329	0.233	2.60241e-09	7
Plin2	1.31407e-13	0.725845	0.203	0.131	2.67308e-09	7
Hes1	1.48691e-13	0.477316	0.684	0.587	3.02468e-09	7
Vkorc1	1.57752e-13	0.499236	0.32	0.229	3.20899e-09	7
Ifngr1	1.65174e-13	0.525935	0.276	0.19	3.35998e-09	7
Eif3m	1.82246e-13	0.496659	0.304	0.215	3.70724e-09	7
Dbi	1.92657e-13	0.197047	0.998	0.852	3.91903e-09	7
Tubb6	2.00237e-13	0.81687	0.122	0.068	4.07323e-09	7
Irf3	2.02181e-13	0.706058	0.178	0.11	4.11276e-09	7
Fscn1	2.12047e-13	0.525898	0.297	0.21	4.31347e-09	7
Smu1	2.24963e-13	0.755344	0.161	0.097	4.57619e-09	7
Pycard	2.29346e-13	0.68728	0.235	0.159	4.66535e-09	7
Nfic	2.44866e-13	0.378815	0.476	0.373	4.98106e-09	7
Fbxo7	2.50415e-13	0.387246	0.467	0.367	5.09393e-09	7
Sf3b2	2.50526e-13	0.514305	0.331	0.241	5.0962e-09	7
Il10rb	2.50571e-13	0.647434	0.224	0.149	5.09711e-09	7
1700047M11Rik	2.55773e-13	0.549815	0.247	0.166	5.20294e-09	7
Samm50	2.60084e-13	0.702816	0.176	0.109	5.29062e-09	7
Fam181b	2.64624e-13	0.661666	0.187	0.117	5.38298e-09	7
Ftl1	2.82445e-13	0.134823	0.98	0.878	5.74549e-09	7
Psmd2	2.91155e-13	0.607249	0.204	0.131	5.92267e-09	7
Ssr2	2.94896e-13	0.383596	0.437	0.333	5.99876e-09	7
Sirpa	3.11816e-13	0.818634	0.137	0.079	6.34297e-09	7
Sox4	3.16982e-13	0.517374	0.568	0.469	6.44805e-09	7
Oat	3.53833e-13	0.434555	0.403	0.306	7.19767e-09	7
Bin1	3.71416e-13	0.70475	0.165	0.1	7.55534e-09	7
Psmd13	4.02463e-13	0.627896	0.227	0.151	8.1869e-09	7
Sh3glb1	4.07448e-13	0.268788	0.611	0.495	8.28831e-09	7
Cdc42ep1	4.12995e-13	0.551442	0.254	0.173	8.40114e-09	7
Dlgap4	4.44146e-13	0.527173	0.276	0.192	9.03482e-09	7
Psmc5	4.49632e-13	0.597944	0.219	0.144	9.14642e-09	7
Flnc	4.54643e-13	0.70564	0.177	0.111	9.24834e-09	7
Sec13	4.55074e-13	0.606076	0.217	0.143	9.25712e-09	7
Rhoc	4.77587e-13	0.20197	0.808	0.658	9.71507e-09	7
Deb1	4.79312e-13	0.407621	0.378	0.28	9.75017e-09	7
1200007C13Rik	5.76639e-13	1.45595	0.044	0.016	1.173e-08	7
Rabggta	5.91045e-13	0.940515	0.108	0.058	1.2023e-08	7
Rgmb	6.69551e-13	0.490932	0.285	0.2	1.362e-08	7
Hsd17b10	6.70033e-13	0.507809	0.287	0.203	1.36298e-08	7
Cntn6	7.01115e-13	1.34709	0.049	0.019	1.42621e-08	7
Tmem50a	7.13235e-13	0.290001	0.597	0.48	1.45086e-08	7
Snw1	8.03174e-13	0.613156	0.225	0.15	1.63382e-08	7
Bnip3l	8.15046e-13	0.396114	0.39	0.294	1.65797e-08	7
Prdx6	8.60476e-13	0.260413	0.661	0.555	1.75038e-08	7
Pak1ip1	1.00868e-12	0.635632	0.196	0.126	2.05187e-08	7
Tcp1	1.12292e-12	0.527582	0.267	0.185	2.28424e-08	7
Calr	1.17816e-12	0.313344	0.673	0.571	2.39661e-08	7
Sf3b4	1.20162e-12	0.828916	0.138	0.081	2.44434e-08	7
Gnas	1.32281e-12	0.164019	0.935	0.841	2.69087e-08	7
Ifitm3	1.48009e-12	0.264225	0.812	0.697	3.0108e-08	7
Spsb4	1.6279e-12	0.755724	0.13	0.075	3.31147e-08	7
Agtr1a	1.62958e-12	1.08269	0.069	0.032	3.31489e-08	7
Fbl	1.9656e-12	0.592504	0.205	0.134	3.99842e-08	7
Igfbp3	2.20685e-12	0.670318	0.145	0.087	4.48917e-08	7
Sirt2	3.143e-12	0.321166	0.502	0.397	6.39349e-08	7
Ugp2	3.24235e-12	0.540255	0.237	0.162	6.5956e-08	7
Uba2	3.5113e-12	0.661725	0.191	0.124	7.14268e-08	7
Tex264	4.42415e-12	0.574511	0.242	0.167	8.99961e-08	7
Emc3	4.53694e-12	0.476804	0.283	0.201	9.22905e-08	7
Akap2	4.7775e-12	0.989168	0.079	0.039	9.71839e-08	7
Snx17	5.17988e-12	0.479628	0.256	0.177	1.05369e-07	7
Limd1	5.51787e-12	0.510058	0.289	0.208	1.12245e-07	7
Dhx30	5.69633e-12	0.401899	0.353	0.262	1.15875e-07	7
Nudt9	6.34865e-12	0.499335	0.277	0.197	1.29144e-07	7
Aldh1a7	6.53082e-12	1.32241	0.051	0.021	1.3285e-07	7
Dhrs1	7.01895e-12	0.401596	0.325	0.236	1.4278e-07	7
Dnajb4	7.38396e-12	0.625917	0.275	0.199	1.50204e-07	7
Ifnar2	8.00888e-12	0.474493	0.303	0.221	1.62917e-07	7
Klf7	8.28159e-12	0.404465	0.432	0.341	1.68464e-07	7
Rtn4	9.35916e-12	0.342132	0.51	0.418	1.90384e-07	7
Cxxc1	9.89656e-12	0.74312	0.141	0.085	2.01316e-07	7
Lhfpl2	9.95302e-12	0.3193	0.437	0.337	2.02464e-07	7
Rae1	1.07074e-11	0.622917	0.165	0.104	2.17811e-07	7
Papss1	1.08373e-11	0.514541	0.283	0.204	2.20453e-07	7
Rab2a	1.12275e-11	0.29702	0.595	0.493	2.28389e-07	7
Zfp622	1.19485e-11	0.902527	0.096	0.052	2.43057e-07	7
Cotl1	1.20595e-11	0.211258	0.562	0.442	2.45315e-07	7
Oser1	1.21314e-11	0.674225	0.158	0.098	2.46776e-07	7
Zfp503	1.21888e-11	0.870428	0.123	0.072	2.47944e-07	7
Yipf4	1.36598e-11	0.399397	0.364	0.275	2.77867e-07	7
Sars	1.36675e-11	0.5703	0.208	0.139	2.78025e-07	7
Acp6	1.38777e-11	0.760461	0.128	0.075	2.82299e-07	7
Arhgdia	1.43224e-11	0.285149	0.568	0.46	2.91345e-07	7
Rcan1	1.52565e-11	0.659067	0.179	0.116	3.10347e-07	7
Tril	1.59281e-11	0.811232	0.121	0.07	3.2401e-07	7
Pqbp1	1.59994e-11	0.688489	0.169	0.107	3.2546e-07	7
Capg	1.64063e-11	0.524408	0.256	0.181	3.33736e-07	7
Bmp1	1.68433e-11	0.609417	0.17	0.108	3.42625e-07	7
Gsn	1.7683e-11	0.129509	0.722	0.626	3.59708e-07	7
Sec11a	1.79694e-11	0.405211	0.344	0.257	3.65533e-07	7
Vdac3	1.88318e-11	0.356938	0.418	0.325	3.83076e-07	7
Akr1b10	1.95651e-11	0.806724	0.115	0.066	3.97992e-07	7
Mfsd10	2.13311e-11	0.948179	0.096	0.052	4.33918e-07	7
Dazap1	2.14102e-11	0.474295	0.302	0.221	4.35526e-07	7
Kcnk2	2.27843e-11	0.785146	0.11	0.062	4.63479e-07	7
Sppl2b	2.38947e-11	0.530337	0.234	0.161	4.86066e-07	7
Psap	2.74718e-11	0.241143	0.676	0.589	5.58832e-07	7
Sqle	3.03395e-11	0.626703	0.191	0.126	6.17166e-07	7
Unc5b	3.24004e-11	0.953258	0.076	0.038	6.59089e-07	7
Dnajb9	3.24177e-11	0.557519	0.227	0.156	6.59441e-07	7
Ptpn1	3.32396e-11	0.730186	0.142	0.087	6.7616e-07	7
Mrps5	3.44429e-11	0.574282	0.188	0.124	7.00638e-07	7
Gt(ROSA)26Sor	3.49421e-11	0.562282	0.251	0.178	7.10791e-07	7
Dbn1	3.69661e-11	0.528592	0.232	0.161	7.51964e-07	7
Apold1	3.72367e-11	1.19236	0.059	0.027	7.57468e-07	7
Nucb1	4.06805e-11	0.462208	0.286	0.207	8.27523e-07	7
Comt	4.16836e-11	0.256712	0.587	0.483	8.47927e-07	7
Lypd6	4.19104e-11	1.01389	0.077	0.039	8.52541e-07	7
Atp6ap2	4.38196e-11	0.612953	0.204	0.138	8.91378e-07	7
Emp3	5.35196e-11	0.327763	0.472	0.374	1.0887e-06	7
Mtdh	5.58469e-11	0.366103	0.458	0.368	1.13604e-06	7
Wdr45	5.75168e-11	0.753889	0.124	0.073	1.17001e-06	7
Cers2	6.07156e-11	0.442067	0.304	0.224	1.23508e-06	7
Rbm22	6.13876e-11	0.654802	0.169	0.109	1.24875e-06	7
Dync1i2	6.29922e-11	0.349361	0.483	0.394	1.28139e-06	7
Gadd45a	6.9938e-11	0.634144	0.25	0.18	1.42268e-06	7
Gars	7.00417e-11	0.728942	0.127	0.076	1.42479e-06	7
Trip6	7.14038e-11	0.608743	0.198	0.133	1.4525e-06	7
Gipc1	7.97065e-11	0.56701	0.218	0.15	1.62139e-06	7
Rnf122	8.02135e-11	0.736846	0.118	0.07	1.6317e-06	7
Nrm	8.03657e-11	1.18644	0.055	0.025	1.6348e-06	7
Uqcrfs1	8.39158e-11	0.460547	0.293	0.215	1.70701e-06	7
Fau	8.5429e-11	0.143368	0.966	0.814	1.7378e-06	7
Mxra7	8.70138e-11	0.611261	0.18	0.118	1.77004e-06	7
Creb3	8.81406e-11	0.69163	0.158	0.101	1.79296e-06	7
Atraid	8.87066e-11	0.333924	0.421	0.329	1.80447e-06	7
Atxn10	8.94556e-11	0.413861	0.3	0.22	1.81971e-06	7
Mob3c	9.36837e-11	1.00844	0.072	0.036	1.90571e-06	7
Thoc6	9.40311e-11	0.910233	0.099	0.055	1.91278e-06	7
Calm1	9.40549e-11	0.16666	0.797	0.686	1.91326e-06	7
Scarf2	1.0172e-10	0.807895	0.111	0.064	2.06919e-06	7
Shmt2	1.12265e-10	0.989733	0.078	0.04	2.2837e-06	7
Syde1	1.14025e-10	0.599453	0.162	0.104	2.3195e-06	7
Anapc5	1.14872e-10	0.354984	0.459	0.37	2.33672e-06	7
Abhd16a	1.15357e-10	0.547309	0.234	0.165	2.34659e-06	7
Hexa	1.288e-10	0.477604	0.254	0.181	2.62004e-06	7
Eif2b2	1.34983e-10	0.830844	0.106	0.061	2.74582e-06	7
Ppp1r18	1.40845e-10	0.49573	0.265	0.191	2.86507e-06	7
Klf2	1.44055e-10	0.754898	0.275	0.207	2.93037e-06	7
Prmt6	1.44698e-10	1.10808	0.058	0.027	2.94344e-06	7
Arfgap2	1.44828e-10	0.53707	0.194	0.13	2.94609e-06	7
Tmem200c	1.47327e-10	0.961719	0.084	0.045	2.99692e-06	7
Rara	1.53061e-10	0.439113	0.269	0.194	3.11357e-06	7
Dhh	1.64303e-10	0.865522	0.107	0.062	3.34226e-06	7
Gpr153	1.69437e-10	0.70642	0.123	0.074	3.44669e-06	7
Crip2	1.69655e-10	0.153021	0.885	0.748	3.45112e-06	7
Phax	1.69913e-10	0.625918	0.171	0.112	3.45637e-06	7
Bag6	1.724e-10	0.625907	0.145	0.09	3.50697e-06	7
Tob1	1.74525e-10	0.467243	0.266	0.192	3.55019e-06	7
Slc5a3	1.77811e-10	0.965626	0.111	0.065	3.61703e-06	7
Prdx1	1.86248e-10	0.220848	0.63	0.526	3.78866e-06	7
Ssr4	1.97733e-10	0.354208	0.419	0.333	4.02228e-06	7
Ifrd1	1.98626e-10	0.324914	0.301	0.223	4.04045e-06	7
Rabggtb	2.05137e-10	0.749221	0.155	0.1	4.17289e-06	7
Hdac1	2.34726e-10	0.576361	0.196	0.133	4.7748e-06	7
Lgi4	2.43275e-10	0.170388	0.733	0.623	4.94871e-06	7
Afap1	2.48744e-10	0.446617	0.249	0.176	5.05995e-06	7
Rnaseh2c	2.51776e-10	0.518345	0.215	0.149	5.12164e-06	7
Txndc9	2.62518e-10	0.454212	0.291	0.215	5.34014e-06	7
Ociad1	2.63852e-10	0.392591	0.376	0.293	5.36727e-06	7
Pcbp1	2.67916e-10	0.389691	0.354	0.273	5.44995e-06	7
Clptm1	2.93227e-10	0.516799	0.223	0.156	5.96482e-06	7
Tmx1	2.94851e-10	0.518077	0.207	0.142	5.99785e-06	7
Chst12	3.20103e-10	0.82295	0.102	0.058	6.51154e-06	7
Litaf	3.73079e-10	0.254211	0.562	0.463	7.58917e-06	7
Sdha	3.86916e-10	0.419004	0.316	0.238	7.87065e-06	7
Eif4h	3.96992e-10	0.378151	0.393	0.311	8.0756e-06	7
Maea	4.17466e-10	0.636879	0.149	0.095	8.49209e-06	7
Atp1a1	4.3326e-10	0.278893	0.454	0.362	8.81338e-06	7
Adrm1	4.40782e-10	0.563941	0.196	0.134	8.96639e-06	7
Fkbp7	4.63355e-10	0.510668	0.219	0.153	9.42557e-06	7
Npm1	4.73524e-10	0.269531	0.529	0.433	9.63243e-06	7
Ogfr	4.82288e-10	0.763996	0.122	0.074	9.8107e-06	7
Hsd17b11	5.4578e-10	0.559141	0.208	0.145	1.11023e-05	7
Psma6	5.7739e-10	0.353047	0.366	0.284	1.17453e-05	7
Rap1b	5.77853e-10	0.254427	0.486	0.389	1.17547e-05	7
Galnt18	6.09006e-10	0.388931	0.223	0.155	1.23884e-05	7
Rcan2	6.25072e-10	0.305884	0.357	0.271	1.27152e-05	7
Sco2	6.45971e-10	1.11291	0.06	0.029	1.31403e-05	7
Oaf	6.51133e-10	0.76129	0.13	0.08	1.32454e-05	7
Tysnd1	6.61016e-10	0.969301	0.076	0.04	1.34464e-05	7
Nono	6.68561e-10	0.395045	0.333	0.254	1.35999e-05	7
Arpc4	6.71769e-10	0.407137	0.332	0.254	1.36651e-05	7
Lta4h	7.38505e-10	0.58975	0.157	0.101	1.50227e-05	7
Tspo	7.42336e-10	0.463444	0.293	0.219	1.51006e-05	7
Gm10138	7.69867e-10	0.729537	0.161	0.107	1.56606e-05	7
Ctsa	8.82972e-10	0.608692	0.163	0.107	1.79614e-05	7
Wbp5	9.53706e-10	0.259904	0.561	0.467	1.94003e-05	7
Rab9	9.65672e-10	0.46601	0.275	0.204	1.96437e-05	7
Ppp1r2	1.03691e-09	0.234206	0.543	0.448	2.10928e-05	7
Aga	1.04367e-09	0.850402	0.085	0.047	2.12303e-05	7
Mlip	1.04923e-09	0.624516	0.134	0.083	2.13434e-05	7
Tpst1	1.12316e-09	0.355609	0.324	0.244	2.28474e-05	7
Ppp2r2a	1.19589e-09	0.379754	0.388	0.31	2.43269e-05	7
Kdelr2	1.30234e-09	0.409923	0.329	0.253	2.64923e-05	7
Sec61b	1.30514e-09	0.235454	0.59	0.489	2.65493e-05	7
Ruvbl2	1.31807e-09	0.738528	0.122	0.075	2.68121e-05	7
Mthfsl	1.36878e-09	0.434316	0.262	0.191	2.78437e-05	7
Rgcc	1.42983e-09	0.199307	0.572	0.471	2.90856e-05	7
Rbms1	1.43042e-09	0.207156	0.591	0.501	2.90975e-05	7
Hspa1l	1.57581e-09	1.43385	0.035	0.014	3.20551e-05	7
Ssrp1	1.60611e-09	0.445736	0.246	0.178	3.26715e-05	7
Ifitm2	1.62101e-09	0.242393	0.498	0.403	3.29745e-05	7
Eif3b	1.65716e-09	0.601242	0.191	0.132	3.371e-05	7
Gusb	1.72507e-09	0.63273	0.16	0.106	3.50913e-05	7
Mrpl39	1.72889e-09	0.893771	0.084	0.047	3.51691e-05	7
Ywhah	1.73009e-09	0.271833	0.504	0.416	3.51935e-05	7
Sox10	1.8058e-09	0.182319	0.676	0.561	3.67336e-05	7
Zfp112	1.82467e-09	0.903025	0.108	0.065	3.71174e-05	7
Tmbim6	1.90398e-09	0.302378	0.569	0.501	3.87308e-05	7
Ppp1ca	1.92651e-09	0.242142	0.536	0.441	3.91891e-05	7
Cystm1	1.95579e-09	0.365605	0.312	0.236	3.97846e-05	7
Rgs10	2.00364e-09	0.546912	0.136	0.086	4.07581e-05	7
Maged1	2.06555e-09	0.350412	0.339	0.261	4.20174e-05	7
Slc35e4	2.09576e-09	0.787184	0.107	0.064	4.26319e-05	7
Atp5f1	2.18094e-09	0.289758	0.508	0.425	4.43647e-05	7
Yif1b	2.38277e-09	0.492301	0.208	0.146	4.84702e-05	7
Clec2d	2.46378e-09	0.823433	0.095	0.055	5.01182e-05	7
Vdac1	2.47671e-09	0.349106	0.387	0.307	5.03812e-05	7
Scyl1	2.59501e-09	0.614554	0.142	0.092	5.27878e-05	7
Asrgl1	2.74667e-09	0.416472	0.283	0.21	5.58728e-05	7
Slitrk6	2.78897e-09	0.324312	0.328	0.249	5.67332e-05	7
Ing2	2.83099e-09	0.755129	0.117	0.072	5.75881e-05	7
Spty2d1	2.85595e-09	0.557068	0.175	0.118	5.80957e-05	7
Bcar3	2.92027e-09	0.340654	0.346	0.266	5.94042e-05	7
Tomm40	3.05448e-09	0.492106	0.215	0.152	6.21343e-05	7
Ostf1	3.07828e-09	0.371164	0.297	0.223	6.26184e-05	7
Fdps	3.17103e-09	0.482667	0.267	0.2	6.45051e-05	7
Mars	3.35481e-09	0.880728	0.083	0.046	6.82436e-05	7
Cmtm3	3.64465e-09	0.414113	0.271	0.201	7.41394e-05	7
Ctsf	3.6503e-09	0.811839	0.103	0.062	7.42544e-05	7
Cfap20	3.69521e-09	0.345938	0.405	0.324	7.5168e-05	7
Sap30	4.13746e-09	0.579296	0.15	0.098	8.41643e-05	7
Pdcd10	4.28602e-09	0.373184	0.304	0.231	8.71861e-05	7
Blmh	4.4152e-09	0.510023	0.205	0.145	8.98141e-05	7
Clec14a	4.55237e-09	0.590471	0.134	0.085	9.26043e-05	7
Cltb	4.62054e-09	0.24926	0.48	0.389	9.3991e-05	7
Sf3b1	4.82777e-09	0.337687	0.455	0.377	9.82065e-05	7
Sar1a	5.09484e-09	0.310086	0.401	0.319	0.000103639	7
Casp6	5.17805e-09	0.702732	0.126	0.08	0.000105332	7
Cldnd1	5.21255e-09	0.326974	0.382	0.302	0.000106034	7
Gas2l3	5.45241e-09	0.493776	0.182	0.124	0.000110913	7
Lamc1	5.70891e-09	0.309248	0.451	0.37	0.000116131	7
Mrpl15	5.7245e-09	0.541929	0.157	0.104	0.000116448	7
Emc7	5.85808e-09	0.363587	0.342	0.266	0.000119165	7
Gstm5	6.06811e-09	0.302442	0.459	0.372	0.000123437	7
Atp5h	6.18305e-09	0.155227	0.707	0.585	0.000125776	7
Scrg1	6.3029e-09	0.300073	0.37	0.29	0.000128214	7
Glmp	6.50089e-09	0.635855	0.149	0.098	0.000132241	7
Shpk	6.54551e-09	0.617336	0.137	0.088	0.000133149	7
Tmem121	7.0582e-09	0.598691	0.15	0.099	0.000143578	7
Taldo1	7.08128e-09	0.395255	0.286	0.215	0.000144047	7
Brix1	7.4458e-09	0.693804	0.119	0.075	0.000151462	7
Map2k1	7.73179e-09	0.424429	0.297	0.227	0.00015728	7
Col6a2	7.90584e-09	0.472547	0.219	0.157	0.000160821	7
S100a13	8.93419e-09	0.236528	0.451	0.361	0.000181739	7
S1pr2	9.21225e-09	0.610645	0.141	0.092	0.000187396	7
Nxt1	9.46699e-09	0.637845	0.134	0.087	0.000192577	7
Ccnd2	1.03636e-08	0.270479	0.552	0.467	0.000210817	7
Cdk18	1.06322e-08	0.778238	0.104	0.063	0.00021628	7
Zfp628	1.13888e-08	1.15302	0.042	0.019	0.000231672	7
Ran	1.1544e-08	0.280048	0.463	0.383	0.000234828	7
Trp53i13	1.19312e-08	0.480313	0.219	0.158	0.000242704	7
Naca	1.21219e-08	0.157414	0.765	0.645	0.000246584	7
Dpm1	1.22444e-08	0.517991	0.18	0.125	0.000249076	7
Tst	1.23028e-08	0.433408	0.23	0.167	0.000250263	7
Creg1	1.28145e-08	0.501477	0.167	0.113	0.000260672	7
Uba52	1.29361e-08	0.198747	0.554	0.456	0.000263147	7
Lpar6	1.29911e-08	0.772664	0.129	0.083	0.000264265	7
Cuedc2	1.33448e-08	0.369601	0.289	0.219	0.00027146	7
Dgcr14	1.3563e-08	1.00479	0.058	0.029	0.000275899	7
Gabarapl2	1.38296e-08	0.273	0.477	0.394	0.000281322	7
Hmox2	1.46783e-08	0.673719	0.122	0.078	0.000298587	7
Tor2a	1.47609e-08	0.66836	0.125	0.08	0.000300266	7
Nsfl1c	1.55129e-08	0.521906	0.184	0.128	0.000315564	7
Carhsp1	1.62073e-08	0.498985	0.204	0.146	0.000329689	7
Krtcap2	1.65975e-08	0.268237	0.47	0.386	0.000337627	7
Tmed2	1.73184e-08	0.181206	0.668	0.568	0.000352291	7
Anapc2	1.74443e-08	0.57555	0.144	0.095	0.000354852	7
Nid2	1.76769e-08	0.505071	0.146	0.096	0.000359583	7
Ube2d3	1.78649e-08	0.206031	0.698	0.606	0.000363408	7
Gpi1	1.88627e-08	0.402518	0.248	0.183	0.000383704	7
Fibin	1.88682e-08	0.327355	0.347	0.273	0.000383816	7
Dnajc7	1.92268e-08	0.435488	0.273	0.207	0.000391112	7
Ttyh2	1.96251e-08	0.344093	0.294	0.222	0.000399214	7
Psme1	2.04956e-08	0.413544	0.234	0.171	0.000416921	7
Qars	2.13774e-08	0.747369	0.099	0.059	0.000434859	7
Glrx3	2.16171e-08	0.371995	0.3	0.231	0.000439735	7
Phf23	2.17242e-08	0.6255	0.134	0.087	0.000441913	7
Gjc3	2.20134e-08	0.209153	0.499	0.409	0.000447797	7
Rab5a	2.24886e-08	0.30441	0.386	0.309	0.000457463	7
Ngdn	2.31177e-08	0.600309	0.14	0.092	0.000470261	7
Eprs	2.56154e-08	0.434291	0.225	0.164	0.000521068	7
Mad2l1bp	2.61213e-08	1.22636	0.04	0.018	0.000531359	7
Mpzl1	2.64069e-08	0.339948	0.343	0.27	0.00053717	7
St3gal2	2.68412e-08	0.581684	0.159	0.109	0.000546004	7
Aldh1a3	2.84203e-08	0.525394	0.189	0.134	0.000578127	7
Efs	2.87423e-08	0.590301	0.166	0.115	0.000584675	7
Cyp20a1	2.9571e-08	0.54635	0.18	0.126	0.000601534	7
Prdx2	3.01678e-08	0.164478	0.549	0.446	0.000613673	7
Myg1	3.02375e-08	0.814078	0.085	0.05	0.000615092	7
Larp7	3.10227e-08	0.532876	0.178	0.125	0.000631064	7
Creld1	3.19281e-08	0.513025	0.174	0.121	0.00064948	7
Serpinb6a	3.34295e-08	0.414635	0.268	0.204	0.000680022	7
Lpcat2	3.36244e-08	0.843463	0.084	0.049	0.000683988	7
Magoh	3.39197e-08	0.472033	0.225	0.166	0.000689994	7
Strap	3.4266e-08	0.333179	0.318	0.246	0.000697038	7
Fkbp9	3.44358e-08	0.333641	0.382	0.309	0.000700494	7
Borcs6	3.5389e-08	0.737035	0.109	0.068	0.000719883	7
Cdk6	3.57702e-08	0.426608	0.251	0.188	0.000727637	7
Dstn	3.68293e-08	0.153302	0.67	0.571	0.000749182	7
Wdfy1	3.78868e-08	0.486318	0.202	0.146	0.000770693	7
Pigc	3.80058e-08	0.832371	0.083	0.049	0.000773114	7
Jmjd6	4.00051e-08	0.649251	0.116	0.074	0.000813783	7
B4gat1	4.10338e-08	0.517735	0.172	0.12	0.000834709	7
Snrpb2	4.13221e-08	0.336725	0.312	0.24	0.000840575	7
Pdia4	4.15408e-08	0.335031	0.289	0.22	0.000845023	7
Serbp1	4.24023e-08	0.236284	0.558	0.471	0.000862548	7
Maff	4.30763e-08	0.615662	0.095	0.057	0.000876258	7
S100a10	4.36217e-08	0.17551	0.67	0.58	0.000887352	7
Crnkl1	4.36578e-08	0.84262	0.08	0.046	0.000888088	7
Fbln5	4.59529e-08	0.189906	0.514	0.421	0.000934774	7
Kcna2	4.83875e-08	0.207256	0.509	0.422	0.000984299	7
Srsf7	4.88906e-08	0.322069	0.364	0.291	0.000994532	7
Rnaset2a	5.05035e-08	0.408058	0.216	0.157	0.00102734	7
Cd47	5.12937e-08	0.354362	0.349	0.281	0.00104342	7
Ddost	5.31802e-08	0.339932	0.345	0.274	0.00108179	7
Ftsj1	5.4893e-08	0.695545	0.101	0.062	0.00111663	7
Depdc7	5.70674e-08	1.03448	0.047	0.023	0.00116087	7
Ldha	5.71138e-08	0.29103	0.375	0.301	0.00116181	7
Hnrnpdl	5.97123e-08	0.287135	0.433	0.358	0.00121467	7
Ebp	5.98031e-08	0.509506	0.176	0.123	0.00121652	7
Ppp4c	6.09668e-08	0.39481	0.281	0.217	0.00124019	7
Hsp90b1	6.6643e-08	0.157571	0.724	0.647	0.00135565	7
Eif3c	6.86245e-08	0.395642	0.266	0.202	0.00139596	7
Mycn	7.04001e-08	0.778784	0.08	0.047	0.00143208	7
Bach1	7.66997e-08	0.580629	0.148	0.1	0.00156022	7
Polr2g	8.0593e-08	0.511411	0.179	0.127	0.00163942	7
Slc35b1	8.08729e-08	0.407219	0.253	0.19	0.00164512	7
Clptm1l	8.12296e-08	0.366944	0.259	0.195	0.00165237	7
Dusp8	8.1433e-08	0.870074	0.066	0.036	0.00165651	7
Tada3	8.34565e-08	0.645767	0.114	0.073	0.00169767	7
Rab7	8.57141e-08	0.220781	0.545	0.461	0.0017436	7
Pde8a	8.68003e-08	0.557923	0.148	0.101	0.00176569	7
Akr1b3	9.16889e-08	0.392309	0.234	0.174	0.00186514	7
3110001I22Rik	9.21852e-08	1.46422	0.025	0.009	0.00187523	7
Morf4l2	9.45987e-08	0.22853	0.572	0.486	0.00192433	7
Utp11l	9.50618e-08	0.426406	0.249	0.188	0.00193375	7
Pebp1	9.63526e-08	0.168323	0.657	0.559	0.00196001	7
Rpain	9.7908e-08	0.533482	0.143	0.096	0.00199165	7
Diablo	9.83072e-08	0.36124	0.297	0.231	0.00199976	7
Tmem109	9.99503e-08	0.447082	0.194	0.139	0.00203319	7
Tmem198b	1.00968e-07	0.638404	0.118	0.076	0.00205389	7
Apba2	1.02018e-07	0.557934	0.118	0.076	0.00207524	7
Ywhae	1.05899e-07	0.162003	0.763	0.68	0.0021542	7
1500009L16Rik	1.0994e-07	0.579641	0.128	0.084	0.00223641	7
Gps1	1.10037e-07	0.466967	0.166	0.116	0.00223837	7
Tcp11l2	1.10411e-07	0.480864	0.177	0.125	0.00224599	7
Prex1	1.11583e-07	0.559711	0.157	0.109	0.00226983	7
Fam103a1	1.11635e-07	0.308685	0.321	0.251	0.00227087	7
Cdk20	1.14804e-07	1.08982	0.047	0.023	0.00233534	7
Slc15a4	1.16341e-07	0.816834	0.075	0.043	0.0023666	7
Prokr1	1.16766e-07	1.33382	0.029	0.012	0.00237526	7
Tmed3	1.18649e-07	0.395456	0.287	0.223	0.00241355	7
Sdf2	1.2313e-07	0.406223	0.263	0.202	0.00250472	7
Ddx18	1.233e-07	0.515619	0.149	0.102	0.00250816	7
Rela	1.24951e-07	0.4619	0.188	0.135	0.00254175	7
2025-03-02	1.25766e-07	0.416391	0.245	0.185	0.00255833	7
Plpp7	1.29566e-07	1.04918	0.047	0.023	0.00263563	7
Vbp1	1.31115e-07	0.398563	0.228	0.169	0.00266714	7
Pdcl3	1.37006e-07	0.390116	0.25	0.189	0.00278698	7
Pex6	1.38596e-07	0.837131	0.069	0.039	0.00281931	7
Bud31	1.38702e-07	0.388523	0.262	0.2	0.00282148	7
Eva1b	1.41377e-07	0.407219	0.246	0.187	0.00287588	7
Bcl10	1.46032e-07	0.462035	0.198	0.144	0.00297058	7
Col6a3	1.47625e-07	0.306374	0.321	0.253	0.00300299	7
Usp5	1.49461e-07	0.665932	0.111	0.072	0.00304033	7
Abcg2	1.5174e-07	0.582346	0.119	0.078	0.0030867	7
Tdp2	1.60135e-07	0.626949	0.113	0.073	0.00325747	7
Dnpep	1.64042e-07	0.625971	0.128	0.085	0.00333694	7
Mrpl50	1.65782e-07	0.633456	0.103	0.064	0.00337233	7
Ppp2r1a	1.76261e-07	0.448671	0.222	0.165	0.0035855	7
Thop1	1.7821e-07	0.894423	0.064	0.036	0.00362515	7
Prdx3	1.80792e-07	0.484893	0.18	0.128	0.00367767	7
Psmc6	1.81366e-07	0.455439	0.196	0.142	0.00368935	7
Coasy	1.95226e-07	0.837131	0.069	0.039	0.00397129	7
Rer1	1.95371e-07	0.256264	0.474	0.4	0.00397425	7
Cyb561d2	2.04436e-07	0.808938	0.08	0.048	0.00415863	7
Camk1	2.0765e-07	0.341277	0.293	0.228	0.00422402	7
Ccdc59	2.07665e-07	0.415546	0.244	0.185	0.00422432	7
Epdr1	2.19488e-07	0.332402	0.322	0.255	0.00446482	7
Fam220a	2.22499e-07	0.415683	0.263	0.204	0.00452608	7
Tmem55a	2.31718e-07	0.425318	0.221	0.165	0.0047136	7
Srm	2.36969e-07	0.54032	0.14	0.095	0.00482042	7
Spg7	2.3978e-07	0.583328	0.121	0.08	0.00487761	7
Zfp235	2.43606e-07	1.05229	0.045	0.022	0.00495543	7
Tgif2	2.4727e-07	0.65973	0.107	0.069	0.00502996	7
Frat2	2.47944e-07	1.09162	0.045	0.023	0.00504369	7
Afg3l1	2.4868e-07	0.555743	0.147	0.101	0.00505864	7
Dag1	2.56519e-07	0.118133	0.672	0.569	0.00521812	7
Atg101	2.58612e-07	0.526576	0.148	0.102	0.00526069	7
C1qtnf6	2.59798e-07	0.646334	0.114	0.075	0.00528482	7
Trp53	2.67109e-07	0.518485	0.163	0.115	0.00543353	7
S100a4	2.69163e-07	0.313694	0.289	0.225	0.0054753	7
Ehd4	2.71668e-07	0.4227	0.19	0.137	0.00552627	7
Hnrnph2	2.77893e-07	0.382005	0.232	0.174	0.0056529	7
Copb2	2.78148e-07	0.459438	0.181	0.13	0.00565808	7
Fbxl6	2.83461e-07	0.697666	0.087	0.053	0.00576617	7
Eif3e	2.88102e-07	0.309199	0.373	0.306	0.00586056	7
Zfp623	2.90945e-07	1.00932	0.045	0.023	0.0059184	7
Hiat1	3.12491e-07	0.494301	0.156	0.109	0.00635669	7
Hspa14	3.12907e-07	0.558741	0.122	0.081	0.00636515	7
Mal	3.17892e-07	0.226209	0.383	0.306	0.00646657	7
Tmem161a	3.26545e-07	0.68715	0.11	0.071	0.00664258	7
Capza2	3.27519e-07	0.278279	0.404	0.334	0.0066624	7
App	3.30525e-07	0.17127	0.679	0.599	0.00672353	7
Tubb2b	3.32181e-07	0.76658	0.08	0.048	0.00675723	7
Exosc1	3.40887e-07	0.606023	0.116	0.076	0.00693432	7
Bcap31	3.42843e-07	0.42783	0.261	0.203	0.00697411	7
Srpr	3.47168e-07	0.503127	0.195	0.143	0.0070621	7
Nrp1	3.50755e-07	0.256111	0.324	0.256	0.00713505	7
Apba3	3.51097e-07	0.702768	0.086	0.052	0.00714202	7
Nr2f1	3.52656e-07	0.664875	0.097	0.061	0.00717372	7
Mgat2	3.56475e-07	0.363791	0.242	0.183	0.00725142	7
Ly6g6f	3.6126e-07	0.877279	0.06	0.033	0.00734875	7
Mtap	3.73822e-07	0.723621	0.09	0.056	0.00760429	7
Myl6	3.75103e-07	0.121469	0.758	0.672	0.00763035	7
Metrnl	3.83536e-07	0.808784	0.068	0.039	0.00780189	7
Alyref2	4.03379e-07	0.712656	0.089	0.055	0.00820554	7
Lasp1	4.15695e-07	0.314204	0.362	0.297	0.00845607	7
Leo1	4.16651e-07	0.782028	0.077	0.046	0.00847552	7
Ebna1bp2	4.20021e-07	0.446338	0.207	0.154	0.00854407	7
Tmem71	4.2463e-07	0.806068	0.061	0.034	0.00863783	7
Gpr17	4.29419e-07	0.486307	0.126	0.084	0.00873524	7
Vps72	4.34787e-07	0.49579	0.169	0.121	0.00884444	7
Zfp830	4.36619e-07	0.737924	0.075	0.044	0.00888171	7
Pisd	4.45589e-07	0.469102	0.165	0.117	0.00906416	7
Gnai2	4.46724e-07	0.162181	0.656	0.564	0.00908726	7
Cyb5a	4.62292e-07	0.197819	0.547	0.466	0.00940394	7
Tmem204	4.65915e-07	1.0663	0.04	0.019	0.00947764	7
Cirh1a	4.71547e-07	0.999333	0.048	0.025	0.00959221	7
RP23-218K15.3	4.80836e-07	0.764091	0.086	0.053	0.00978117	7
Ccdc86	4.85303e-07	0.854166	0.059	0.032	0.00987204	7
Bmyc	4.86098e-07	0.393604	0.211	0.158	0.00988821	7
Cyc1	5.06628e-07	0.322876	0.333	0.269	0.0103058	7
Cyp51	5.06679e-07	0.504697	0.169	0.122	0.0103069	7
Tfpi	5.10221e-07	0.689526	0.087	0.054	0.0103789	7
Nup62	5.23196e-07	0.836797	0.069	0.04	0.0106428	7
Tnfrsf1a	5.26341e-07	0.400128	0.195	0.142	0.0107068	7
Nudc	5.27087e-07	0.276652	0.379	0.309	0.010722	7
Acot9	5.31504e-07	0.553261	0.134	0.091	0.0108119	7
Srp72	5.46888e-07	0.407694	0.22	0.166	0.0111248	7
Psmb2	5.62358e-07	0.275548	0.386	0.317	0.0114395	7
Eif4ebp1	5.96113e-07	0.514901	0.188	0.138	0.0121261	7
Dmtn	6.0771e-07	0.784717	0.077	0.046	0.012362	7
Gpaa1	6.10662e-07	0.650165	0.102	0.065	0.0124221	7
Lamb1	6.15635e-07	0.421299	0.195	0.143	0.0125232	7
Tmed10	6.20705e-07	0.193688	0.595	0.515	0.0126264	7
Cttn	6.30353e-07	0.403613	0.216	0.162	0.0128226	7
Sec62	6.33412e-07	0.187622	0.641	0.568	0.0128849	7
Cfl2	6.3646e-07	0.236073	0.438	0.366	0.0129469	7
Psmb4	6.43261e-07	0.328979	0.289	0.227	0.0130852	7
Rbm4b	6.81986e-07	0.326716	0.266	0.206	0.013873	7
Trim35	7.23681e-07	0.330536	0.281	0.221	0.0147211	7
Vangl2	7.45931e-07	0.586434	0.116	0.077	0.0151737	7
Phb2	7.84372e-07	0.288555	0.339	0.273	0.0159557	7
Atf6b	7.87563e-07	0.650633	0.107	0.07	0.0160206	7
Dnaja2	7.94188e-07	0.386217	0.254	0.196	0.0161554	7
Antxr2	7.95409e-07	0.261925	0.314	0.248	0.0161802	7
Mtch2	8.08642e-07	0.319882	0.299	0.237	0.0164494	7
Ino80b	8.20831e-07	0.56704	0.147	0.104	0.0166973	7
Wdr74	8.26794e-07	0.841937	0.076	0.046	0.0168186	7
Mog	8.43835e-07	1.39383	0.023	0.009	0.0171653	7
Vimp	8.48192e-07	0.311473	0.355	0.288	0.0172539	7
Hmox1	8.80289e-07	1.17167	0.033	0.015	0.0179068	7
Slc25a17	8.8858e-07	0.514051	0.141	0.098	0.0180755	7
Trim27	9.01711e-07	0.687371	0.098	0.063	0.0183426	7
Dph3	9.24989e-07	0.305165	0.305	0.241	0.0188161	7
Rbm7	1.02022e-06	0.401426	0.265	0.209	0.0207533	7
Psma4	1.02341e-06	0.264467	0.399	0.331	0.0208183	7
Ndrg2	1.04188e-06	0.185607	0.604	0.521	0.021194	7
Flywch2	1.04386e-06	0.383442	0.173	0.125	0.0212341	7
4921524J17Rik	1.05826e-06	0.485648	0.18	0.132	0.0215271	7
Itgb1	1.07157e-06	0.191514	0.573	0.494	0.0217978	7
Rpp21	1.0738e-06	0.38109	0.234	0.179	0.0218433	7
Mrpl38	1.1098e-06	0.450261	0.175	0.127	0.0225755	7
Hic1	1.11441e-06	1.40533	0.021	0.008	0.0226693	7
Panx1	1.11519e-06	0.66836	0.083	0.052	0.0226853	7
Cdc42ep4	1.12544e-06	0.566564	0.141	0.098	0.0228937	7
Mcrs1	1.13012e-06	0.419443	0.196	0.145	0.0229889	7
Gpx7	1.19501e-06	0.455693	0.169	0.123	0.0243088	7
Psat1	1.20917e-06	0.434472	0.19	0.141	0.0245968	7
Coq10b	1.2228e-06	0.538101	0.148	0.105	0.0248742	7
Wipi1	1.22533e-06	0.489852	0.182	0.134	0.0249257	7
Fam132b	1.23074e-06	1.34874	0.025	0.011	0.0250357	7
Rab18	1.25519e-06	0.27553	0.405	0.34	0.0255331	7
Grcc10	1.32407e-06	0.394537	0.258	0.202	0.0269342	7
Sgcb	1.34349e-06	0.387469	0.197	0.146	0.0273293	7
Rap1a	1.35575e-06	0.109049	0.777	0.675	0.0275787	7
Arf4	1.38048e-06	0.210575	0.553	0.477	0.0280817	7
Tm2d2	1.46674e-06	0.289246	0.331	0.267	0.0298364	7
Tsta3	1.46775e-06	0.683443	0.091	0.058	0.0298569	7
Gem	1.47373e-06	0.710214	0.117	0.079	0.0299786	7
Lamp2	1.49313e-06	0.215593	0.439	0.367	0.0303733	7
Cp	1.58426e-06	0.968066	0.045	0.024	0.032227	7
Tcf3	1.59546e-06	0.387216	0.218	0.165	0.0324549	7
Ifi30	1.60827e-06	0.786514	0.062	0.036	0.0327154	7
Sdhb	1.64633e-06	0.327082	0.312	0.251	0.0334897	7
Myd88	1.65477e-06	0.792105	0.068	0.04	0.0336614	7
Gnb4	1.65721e-06	0.348443	0.252	0.196	0.033711	7
Ddx1	1.71912e-06	0.48995	0.184	0.137	0.0349704	7
Txndc15	1.77984e-06	0.310067	0.297	0.237	0.0362056	7
Sf3b6	1.83884e-06	0.259853	0.39	0.322	0.0374057	7
Snrpc	1.84849e-06	0.35107	0.238	0.183	0.037602	7
Tmem185b	1.85876e-06	0.740135	0.07	0.042	0.0378109	7
Scpep1	1.86902e-06	0.519777	0.115	0.077	0.0380197	7
Dnajb11	1.87461e-06	0.286901	0.32	0.257	0.0381333	7
Chmp7	1.97546e-06	0.48522	0.134	0.093	0.0401849	7
Hic2	1.98223e-06	1.12542	0.037	0.018	0.0403226	7
Alg1	2.00543e-06	0.703407	0.075	0.045	0.0407944	7
Plod3	2.02556e-06	0.460612	0.165	0.12	0.0412039	7
R3hdm4	2.13675e-06	0.295654	0.32	0.257	0.0434658	7
Kat8	2.19482e-06	0.896932	0.055	0.031	0.0446471	7
Arl6ip6	2.2025e-06	0.547426	0.126	0.087	0.0448032	7
Fndc1	2.21867e-06	0.291329	0.169	0.122	0.0451322	7
Ndufc2	2.23678e-06	0.17223	0.489	0.407	0.0455006	7
Cpsf3l	2.27574e-06	0.612439	0.102	0.067	0.0462932	7
Aip	2.29143e-06	0.436237	0.163	0.118	0.0466122	7
Amotl2	2.31386e-06	0.292746	0.277	0.217	0.0470685	7
Ddx56	2.36523e-06	0.714198	0.076	0.047	0.0481134	7
Col9a3	2.38266e-06	0.872773	0.055	0.031	0.0484682	7
Lpcat1	2.40406e-06	0.537386	0.13	0.09	0.0489034	7
Arl1	2.45438e-06	0.207117	0.419	0.346	0.049927	7
Sde2	2.46391e-06	0.51364	0.111	0.074	0.0501208	7
Atf5	2.48831e-06	0.488955	0.23	0.18	0.0506172	7
Med16	2.54054e-06	0.670384	0.076	0.046	0.0516796	7
Slc35g2	2.55683e-06	0.82679	0.061	0.035	0.0520111	7
Ei24	2.57655e-06	0.322169	0.366	0.305	0.0524123	7
Slc50a1	2.58828e-06	0.353233	0.215	0.162	0.0526508	7
Ring1	2.61091e-06	0.455983	0.184	0.138	0.0531111	7
Pcna	2.65161e-06	0.529148	0.127	0.088	0.0539391	7
Tm7sf3	2.74127e-06	0.260075	0.316	0.253	0.055763	7
P2ry1	2.76944e-06	0.879257	0.052	0.029	0.0563359	7
Slc35a2	2.78451e-06	0.474576	0.166	0.121	0.0566425	7
Mrfap1	2.85322e-06	0.111315	0.736	0.626	0.0580402	7
Cdkn2aip	2.85585e-06	0.608328	0.102	0.067	0.0580936	7
Ict1	2.88065e-06	0.343408	0.248	0.193	0.0585981	7
Eif2s2	2.89435e-06	0.219096	0.514	0.442	0.0588769	7
Zfp771	2.98525e-06	0.477959	0.153	0.111	0.060726	7
Rap2b	3.11047e-06	0.441524	0.161	0.117	0.0632732	7
Sostdc1	3.16465e-06	0.176398	0.541	0.459	0.0643753	7
Atp6ap1	3.22375e-06	0.290752	0.298	0.239	0.0655775	7
Pde6d	3.26643e-06	0.332716	0.227	0.173	0.0664457	7
Cln8	3.28695e-06	0.613981	0.1	0.066	0.0668632	7
Leng1	3.35308e-06	0.716799	0.082	0.052	0.0682083	7
Arf6	3.36737e-06	0.343331	0.242	0.188	0.0684991	7
Uba5	3.37709e-06	0.425934	0.18	0.133	0.0686967	7
Arhgef2	3.37881e-06	0.474389	0.175	0.129	0.0687318	7
Bzw2	3.4004e-06	0.526446	0.113	0.076	0.0691708	7
Armcx1	3.42692e-06	0.614675	0.103	0.068	0.0697105	7
Lxn	3.45448e-06	0.76292	0.065	0.039	0.070271	7
Nop56	3.47036e-06	0.387678	0.211	0.16	0.0705941	7
Supt4a	3.48732e-06	0.312743	0.283	0.226	0.070939	7
Ehd1	3.57379e-06	0.524645	0.138	0.098	0.0726981	7
Por	3.63706e-06	0.355416	0.212	0.161	0.073985	7
Ywhaq	3.6501e-06	0.190821	0.586	0.516	0.0742503	7
Meis3	3.72507e-06	0.657452	0.089	0.057	0.0757754	7
Zfp212	3.74599e-06	0.822832	0.06	0.035	0.0762009	7
Slc12a4	3.77154e-06	0.406819	0.168	0.123	0.0767208	7
Sypl	3.87031e-06	0.335937	0.257	0.202	0.0787298	7
Ogfod3	3.91255e-06	0.74587	0.061	0.036	0.0795891	7
Ccdc130	3.94414e-06	0.783382	0.06	0.035	0.0802316	7
Ppp1cc	3.95496e-06	0.230615	0.355	0.289	0.0804517	7
Rnh1	4.03921e-06	0.381685	0.197	0.148	0.0821657	7
Fyn	4.11382e-06	0.256845	0.344	0.28	0.0836834	7
Pdp1	4.16036e-06	0.513274	0.125	0.087	0.0846301	7
Tmem234	4.1638e-06	0.191201	0.454	0.382	0.0847001	7
Fam174b	4.21998e-06	0.606502	0.126	0.088	0.0858429	7
Vdac2	4.27781e-06	0.244409	0.421	0.355	0.0870192	7
Ccdc102a	4.39531e-06	0.779316	0.061	0.036	0.0894093	7
Zfyve21	4.40373e-06	0.382463	0.212	0.162	0.0895806	7
Pdcl	4.4642e-06	0.509419	0.117	0.08	0.0908109	7
Cys1	4.50401e-06	0.74026	0.06	0.035	0.0916205	7
Enc1	4.67638e-06	0.944845	0.057	0.033	0.095127	7
Adamts8	4.68814e-06	1.00561	0.04	0.02	0.0953662	7
Itpk1	4.89644e-06	0.216326	0.434	0.364	0.0996034	7
Fxyd5	5.04653e-06	0.717668	0.083	0.053	0.102657	7
Pea15a	5.13113e-06	0.181939	0.505	0.427	0.104377	7
Polr2e	5.30742e-06	0.351745	0.234	0.182	0.107963	7
Emg1	5.36511e-06	0.323155	0.262	0.208	0.109137	7
Trmt10c	5.47629e-06	0.715692	0.068	0.042	0.111399	7
Ubl7	5.54672e-06	0.588014	0.11	0.075	0.112831	7
Snhg12	5.59475e-06	0.400989	0.138	0.098	0.113808	7
Tmed5	5.71312e-06	0.37895	0.194	0.146	0.116216	7
Aamp	5.94825e-06	0.321398	0.273	0.218	0.120999	7
Mrps18b	5.9726e-06	0.709872	0.075	0.047	0.121495	7
Trf	6.0353e-06	0.725687	0.068	0.041	0.12277	7
Mrpl33	6.24233e-06	0.173213	0.488	0.412	0.126981	7
Dusp4	6.26137e-06	0.960453	0.048	0.026	0.127369	7
Fam212b	6.37078e-06	0.578176	0.111	0.076	0.129594	7
D3Ertd254e	6.41397e-06	0.810462	0.066	0.04	0.130473	7
Lrrc8d	6.41613e-06	0.354942	0.203	0.154	0.130517	7
Bcl2l1	6.47322e-06	0.293468	0.219	0.168	0.131678	7
Hnrnpu	6.50017e-06	0.245675	0.369	0.306	0.132226	7
Lzts2	6.53774e-06	0.39505	0.191	0.144	0.132991	7
3632451O06Rik	6.78694e-06	0.758242	0.06	0.035	0.13806	7
Dld	6.84832e-06	0.483181	0.157	0.115	0.139309	7
Dnaic2	6.86542e-06	0.783679	0.056	0.032	0.139656	7
Srsf5	6.88036e-06	0.171671	0.625	0.551	0.13996	7
Taf11	7.05144e-06	0.49283	0.131	0.093	0.14344	7
Nr1h2	7.12919e-06	0.417619	0.169	0.125	0.145022	7
Slitrk2	7.19951e-06	0.648167	0.091	0.059	0.146452	7
Mrto4	7.21879e-06	0.626427	0.1	0.067	0.146845	7
Adsl	7.39625e-06	0.642938	0.083	0.054	0.150455	7
Mrps7	7.50555e-06	0.424109	0.153	0.111	0.152678	7
Irf2bp1	7.51832e-06	0.639458	0.08	0.051	0.152938	7
Plscr3	7.5549e-06	0.379832	0.192	0.146	0.153682	7
Bhlhe22	7.84106e-06	1.19413	0.026	0.012	0.159503	7
Psmd1	7.89432e-06	0.423178	0.209	0.162	0.160586	7
Hnrnpl	7.97664e-06	0.317303	0.281	0.226	0.162261	7
Nop16	7.98043e-06	0.559442	0.12	0.084	0.162338	7
Fads3	8.07838e-06	0.991338	0.041	0.021	0.16433	7
Fam58b	8.10999e-06	0.468252	0.152	0.111	0.164973	7
Mxd4	8.12319e-06	0.189312	0.471	0.402	0.165242	7
Commd3	8.16008e-06	0.291854	0.253	0.199	0.165992	7
Hadhb	8.29711e-06	0.3988	0.21	0.162	0.16878	7
Cyba	8.30448e-06	0.222468	0.315	0.253	0.16893	7
Mageh1	8.368e-06	0.30219	0.258	0.204	0.170222	7
Smpd2	8.61006e-06	0.544729	0.113	0.078	0.175146	7
Map7d1	8.66839e-06	0.333843	0.209	0.16	0.176332	7
Rab6a	8.76132e-06	0.207575	0.49	0.426	0.178223	7
Hdac2	8.76544e-06	0.300021	0.262	0.207	0.178307	7
Vstm2a	8.88952e-06	0.685434	0.074	0.046	0.180831	7
Pold2	8.96265e-06	0.649048	0.106	0.072	0.182318	7
Csnk1d	9.10795e-06	0.36006	0.222	0.173	0.185274	7
U2af1	9.25363e-06	0.254856	0.37	0.31	0.188237	7
Dnaja4	9.49761e-06	0.466726	0.164	0.122	0.1932	7
Trim32	9.60808e-06	0.488604	0.131	0.093	0.195448	7
Jam3	9.83558e-06	0.329805	0.281	0.227	0.200075	7
2310036O22Rik	9.87842e-06	0.239893	0.399	0.336	0.200947	7
9530068E07Rik	9.95993e-06	0.18369	0.472	0.401	0.202605	7
Cd200	9.97216e-06	0.21934	0.32	0.26	0.202854	7
Ngfr	1.00464e-05	0.206194	0.348	0.284	0.204364	7
Btf3l4	1.06363e-05	0.327256	0.273	0.22	0.216365	7
Eno1	1.08223e-05	0.387905	0.188	0.142	0.220146	7
Chic2	1.08324e-05	0.264318	0.321	0.263	0.220352	7
Armc6	1.0934e-05	0.740782	0.059	0.035	0.222419	7
Tsc22d3	1.11334e-05	0.170794	0.428	0.359	0.226476	7
Cmbl	1.15091e-05	0.715643	0.073	0.046	0.234118	7
Tap2	1.16195e-05	0.497721	0.121	0.085	0.236364	7
Mta2	1.16488e-05	0.474169	0.142	0.103	0.23696	7
Raly	1.16726e-05	0.167272	0.502	0.427	0.237444	7
Pkm	1.18178e-05	0.192604	0.39	0.324	0.240397	7
Dhcr7	1.22087e-05	0.599666	0.106	0.073	0.248349	7
Ext2	1.24074e-05	0.347092	0.235	0.185	0.25239	7
Hdac5	1.27851e-05	0.584219	0.105	0.072	0.260075	7
Nasp	1.2822e-05	0.46024	0.133	0.095	0.260826	7
Thap1	1.28251e-05	0.977232	0.034	0.017	0.260888	7
Rbm18	1.31776e-05	0.413723	0.183	0.139	0.268059	7
Rdh14	1.32311e-05	0.498008	0.121	0.085	0.269147	7
Srsf6	1.35768e-05	0.253455	0.339	0.282	0.276179	7
Churc1	1.38787e-05	0.285394	0.275	0.22	0.28232	7
Casp4	1.38853e-05	0.323816	0.158	0.116	0.282454	7
Ppp2r5b	1.38955e-05	0.513266	0.131	0.094	0.282662	7
Echs1	1.40094e-05	0.386217	0.2	0.154	0.284979	7
Ctnnbl1	1.40975e-05	0.616908	0.088	0.058	0.286771	7
Nelfcd	1.41226e-05	0.764602	0.067	0.041	0.287281	7
Adipor1	1.4155e-05	0.250483	0.374	0.315	0.287942	7
2310033P09Rik	1.43565e-05	0.616572	0.106	0.073	0.292039	7
Iffo2	1.47478e-05	0.477552	0.114	0.08	0.3	7
Fkrp	1.50385e-05	0.581719	0.088	0.058	0.305914	7
Tmem101	1.50435e-05	0.654225	0.079	0.051	0.306015	7
Srsf3	1.52272e-05	0.154775	0.568	0.496	0.309751	7
Tceb1	1.55315e-05	0.20709	0.386	0.322	0.315942	7
B4galt7	1.57656e-05	0.724155	0.07	0.044	0.320705	7
Chkb	1.59246e-05	0.354122	0.182	0.137	0.323938	7
Borcs8	1.60572e-05	0.397241	0.176	0.133	0.326635	7
St6galnac2	1.62121e-05	0.896851	0.042	0.023	0.329786	7
Flot1	1.69238e-05	0.3175	0.258	0.207	0.344265	7
Gadd45g	1.70307e-05	0.496011	0.307	0.255	0.346439	7
Pttg1ip	1.70335e-05	0.249906	0.356	0.298	0.346495	7
Minpp1	1.7284e-05	0.418844	0.146	0.107	0.351591	7
Psmg2	1.74679e-05	0.519282	0.118	0.083	0.355332	7
Gatad2b	1.80434e-05	0.285416	0.339	0.282	0.367038	7
Rtca	1.81004e-05	0.491844	0.11	0.077	0.368198	7
U2af2	1.81109e-05	0.363207	0.207	0.161	0.368412	7
Eif2s1	1.84278e-05	0.395358	0.166	0.124	0.374859	7
Ndufa9	1.85792e-05	0.460218	0.149	0.11	0.377938	7
Manf	1.86451e-05	0.168613	0.539	0.469	0.379279	7
Plrg1	1.87831e-05	0.777527	0.056	0.033	0.382086	7
C1qbp	1.89313e-05	0.354853	0.199	0.153	0.385101	7
Sart1	1.98088e-05	0.629643	0.089	0.059	0.402951	7
Necap2	2.01618e-05	0.486246	0.13	0.094	0.410131	7
Vgll3	2.12547e-05	0.321327	0.263	0.212	0.432364	7
Emp2	2.13633e-05	0.196856	0.44	0.374	0.434571	7
Ube2e3	2.16126e-05	0.187437	0.467	0.402	0.439643	7
Zc3hc1	2.20223e-05	0.752824	0.057	0.034	0.447977	7
Umps	2.25186e-05	0.882285	0.041	0.023	0.458074	7
Rnf113a1	2.2727e-05	1.36736	0.018	0.007	0.462313	7
Cdc42se1	2.27785e-05	0.277887	0.273	0.22	0.46336	7
Ddrgk1	2.29408e-05	0.264264	0.322	0.266	0.466661	7
Psmb8	2.34627e-05	0.242696	0.224	0.175	0.477278	7
Ddit4	2.39645e-05	0.362408	0.227	0.181	0.487486	7
Sema3b	2.39716e-05	0.124113	0.472	0.399	0.487631	7
Btd	2.41762e-05	0.62857	0.084	0.056	0.491793	7
Eif2a	2.52084e-05	0.429988	0.168	0.127	0.512789	7
P4hb	2.58295e-05	0.17307	0.428	0.362	0.525424	7
D16Ertd472e	2.67838e-05	1.42115	0.017	0.006	0.544836	7
Has2	2.67856e-05	0.705677	0.053	0.031	0.544873	7
Fez2	2.75554e-05	0.429884	0.132	0.095	0.560532	7
Polr1c	2.92212e-05	0.514907	0.106	0.074	0.594419	7
Mplkip	2.94046e-05	0.447731	0.131	0.095	0.598148	7
Ikbip	2.96959e-05	0.37961	0.184	0.141	0.604073	7
Yipf5	2.99713e-05	0.325373	0.246	0.197	0.609676	7
Acat1	3.03381e-05	0.350456	0.225	0.178	0.617137	7
Zfp61	3.05208e-05	0.70066	0.065	0.041	0.620854	7
Fam50a	3.0523e-05	0.562195	0.099	0.068	0.620898	7
Commd2	3.25294e-05	0.419897	0.151	0.113	0.661714	7
Irf6	3.25413e-05	0.797859	0.05	0.029	0.661956	7
Rexo1	3.27819e-05	0.439835	0.131	0.095	0.666849	7
Higd2a	3.28017e-05	0.186696	0.468	0.404	0.667251	7
Ubtd1	3.30106e-05	0.66941	0.068	0.043	0.671501	7
Smap1	3.32866e-05	0.304243	0.277	0.227	0.677116	7
Kif1bp	3.33629e-05	0.497511	0.129	0.094	0.678668	7
Dap3	3.36451e-05	0.440783	0.13	0.094	0.684408	7
Insig1	3.39918e-05	0.338227	0.216	0.17	0.691462	7
Rnf5	3.46727e-05	0.343909	0.212	0.167	0.705313	7
H13	3.48074e-05	0.410124	0.18	0.138	0.708051	7
Lmf2	3.49414e-05	0.588726	0.095	0.065	0.710779	7
Tsix	3.52035e-05	0.375291	0.1	0.069	0.71611	7
Tfap4	3.56478e-05	0.950118	0.038	0.021	0.725148	7
Suclg1	3.58253e-05	0.36331	0.18	0.137	0.728758	7
Hspa13	3.63295e-05	0.443488	0.138	0.101	0.739016	7
L1cam	3.64789e-05	0.116014	0.584	0.511	0.742055	7
Traf7	3.70738e-05	0.394871	0.149	0.11	0.754156	7
Shisa4	3.71795e-05	0.204898	0.362	0.301	0.756305	7
Fam195b	3.7906e-05	0.152176	0.448	0.381	0.771084	7
P3h1	3.79932e-05	0.653376	0.086	0.058	0.772857	7
Enpp4	3.84334e-05	0.418164	0.114	0.08	0.781812	7
Bckdha	3.84763e-05	0.626757	0.099	0.069	0.782685	7
Naglu	3.87279e-05	0.747153	0.056	0.034	0.787803	7
Cd68	3.88199e-05	1.07518	0.027	0.013	0.789675	7
Tmem11	3.91643e-05	0.473105	0.139	0.103	0.79668	7
Cops2	3.97546e-05	0.384538	0.167	0.127	0.808689	7
Gm26518	3.99741e-05	0.483908	0.118	0.085	0.813153	7
Nosip	4.01231e-05	0.585781	0.098	0.068	0.816184	7
Reep5	4.01806e-05	0.211528	0.329	0.273	0.817353	7
Apex1	4.05146e-05	0.603556	0.079	0.053	0.824149	7
Srsf11	4.07642e-05	0.215029	0.421	0.365	0.829225	7
Ndufs8	4.1099e-05	0.26024	0.266	0.215	0.836036	7
Col4a1	4.19228e-05	0.142395	0.501	0.433	0.852793	7
Map1lc3b	4.20604e-05	0.115531	0.575	0.49	0.855592	7
Tnfaip8l1	4.21126e-05	1.09773	0.026	0.013	0.856655	7
Gpr108	4.22274e-05	0.507918	0.117	0.084	0.85899	7
Esd	4.2635e-05	0.256964	0.3	0.246	0.867281	7
Cyp7b1	4.26568e-05	0.696115	0.042	0.024	0.867725	7
Bet1l	4.33309e-05	0.491949	0.155	0.117	0.881437	7
Mgat1	4.34606e-05	0.400972	0.164	0.124	0.884075	7
Hist3h2a	4.38621e-05	0.508614	0.107	0.075	0.892243	7
Trpc4ap	4.42138e-05	0.403666	0.193	0.151	0.899397	7
Rpp30	4.46539e-05	0.524286	0.105	0.074	0.908351	7
Stt3a	4.52349e-05	0.313347	0.223	0.176	0.920168	7
Adprhl2	4.66354e-05	0.50604	0.108	0.076	0.948658	7
Derl1	4.70609e-05	0.316182	0.236	0.189	0.957312	7
Vgll4	4.70745e-05	0.243072	0.321	0.266	0.95759	7
Unc50	4.76311e-05	0.254897	0.279	0.227	0.968911	7
Cyp2d22	4.82505e-05	0.552924	0.082	0.055	0.981511	7
Fam71a	4.82881e-05	0.483101	0.095	0.065	0.982277	7
Ang	4.88857e-05	1.18606	0.022	0.01	0.994434	7
Cdc42se2	4.88969e-05	0.254919	0.246	0.196	0.99466	7
Elavl1	4.89265e-05	0.272258	0.308	0.256	0.995264	7
Rfc2	4.96973e-05	0.39207	0.153	0.115	1	7
Zdhhc16	4.98724e-05	0.520803	0.107	0.076	1	7
Gcdh	5.00783e-05	0.690848	0.068	0.043	1	7
Wash1	5.02642e-05	0.57021	0.091	0.062	1	7
Ripk1	5.04273e-05	0.446809	0.112	0.08	1	7
Trappc3	5.09772e-05	0.274355	0.241	0.192	1	7
Mcts2	5.10151e-05	0.75481	0.056	0.034	1	7
Tbc1d17	5.13422e-05	0.507066	0.101	0.07	1	7
Hspa12b	5.17581e-05	1.00815	0.03	0.015	1	7
Rfxank	5.21082e-05	0.539213	0.11	0.078	1	7
Sema6d	5.21902e-05	0.222534	0.251	0.202	1	7
Ppp1r35	5.24269e-05	0.455488	0.115	0.082	1	7
Psmd11	5.25254e-05	0.304171	0.262	0.213	1	7
Gm16286	5.27237e-05	0.313306	0.232	0.186	1	7
Ddx24	5.28811e-05	0.268617	0.274	0.224	1	7
Pcolce	5.35432e-05	0.712899	0.068	0.043	1	7
Hdgfrp2	5.35527e-05	0.430009	0.141	0.104	1	7
Elk3	5.39198e-05	0.508011	0.099	0.068	1	7
Nit2	5.43876e-05	0.602417	0.079	0.053	1	7
Iah1	5.48866e-05	0.401995	0.162	0.123	1	7
Fcgr2b	5.56863e-05	0.498985	0.137	0.101	1	7
Selo	5.5778e-05	0.607515	0.079	0.053	1	7
Actr1a	5.69231e-05	0.34099	0.186	0.144	1	7
Fhl1	5.7191e-05	0.26544	0.264	0.214	1	7
Mrps30	5.736e-05	0.619977	0.084	0.057	1	7
Bysl	5.74015e-05	0.789059	0.048	0.028	1	7
Triap1	5.83902e-05	0.434651	0.126	0.091	1	7
Farsa	5.86446e-05	0.535035	0.097	0.067	1	7
Cxcl12	5.86884e-05	0.34245	0.121	0.087	1	7
Gm22	5.8716e-05	1.02502	0.029	0.014	1	7
Nae1	5.88805e-05	0.427383	0.147	0.11	1	7
Cdkn2c	5.95379e-05	0.186028	0.215	0.167	1	7
Bloc1s4	5.98844e-05	0.659131	0.069	0.045	1	7
Tor1a	6.07948e-05	0.426579	0.139	0.103	1	7
Ube2a	6.21224e-05	0.315327	0.231	0.185	1	7
Nelfe	6.26818e-05	0.473935	0.113	0.081	1	7
Zbtb2	6.27478e-05	0.698243	0.05	0.03	1	7
Irf9	6.33045e-05	0.427361	0.137	0.101	1	7
Pck2	6.50136e-05	1.00698	0.05	0.03	1	7
Ctsk	6.531e-05	1.14229	0.026	0.013	1	7
Pithd1	6.68292e-05	0.274217	0.214	0.168	1	7
Mapk12	6.70367e-05	0.734969	0.056	0.035	1	7
Cpox	6.74504e-05	0.65159	0.076	0.051	1	7
Rarg	6.91062e-05	0.329831	0.197	0.154	1	7
Alg5	7.00043e-05	0.409476	0.135	0.1	1	7
Slc25a38	7.08353e-05	0.587324	0.082	0.055	1	7
Txndc5	7.14859e-05	0.264616	0.31	0.259	1	7
Ctbp1	7.17064e-05	0.180345	0.4	0.339	1	7
Fam63b	7.21471e-05	0.317987	0.235	0.19	1	7
Rad23b	7.31288e-05	0.282244	0.27	0.222	1	7
Klk9	7.37847e-05	1.15228	0.022	0.01	1	7
Aco2	7.42994e-05	0.28306	0.211	0.167	1	7
Tspan7	7.56433e-05	0.189095	0.357	0.301	1	7
Ppan	7.56675e-05	0.691161	0.058	0.036	1	7
Trmt2a	7.62608e-05	0.600051	0.086	0.059	1	7
Vps29	7.64841e-05	0.265875	0.25	0.203	1	7
Rbbp7	7.76565e-05	0.314391	0.273	0.226	1	7
Xab2	7.8581e-05	0.716527	0.052	0.032	1	7
Dok1	7.9383e-05	0.889749	0.036	0.02	1	7
Sh2d4a	8.00353e-05	0.742637	0.049	0.03	1	7
Tbc1d10a	8.10415e-05	0.197174	0.299	0.245	1	7
Snx4	8.1282e-05	0.405567	0.169	0.131	1	7
Tlcd1	8.26451e-05	0.494184	0.109	0.078	1	7
Rsl1d1	8.33896e-05	0.412267	0.161	0.124	1	7
Rfc3	8.36509e-05	0.762019	0.048	0.028	1	7
Snrpa1	8.56249e-05	0.380882	0.153	0.115	1	7
Foxp1	8.5878e-05	0.129844	0.521	0.458	1	7
Mocs3	8.60559e-05	1.08918	0.025	0.012	1	7
Tmem261	8.70756e-05	0.412668	0.145	0.109	1	7
Grhpr	8.77411e-05	0.71727	0.055	0.034	1	7
Dct	8.78345e-05	0.987543	0.041	0.024	1	7
Xrcc1	9.08089e-05	0.579342	0.085	0.058	1	7
Zfp948	9.09043e-05	0.683161	0.064	0.041	1	7
Snx7	9.16692e-05	0.312015	0.135	0.1	1	7
Zkscan17	9.2352e-05	0.648303	0.062	0.04	1	7
Dpp9	9.25193e-05	0.519313	0.098	0.069	1	7
Ap1m1	9.25472e-05	0.358685	0.13	0.095	1	7
Ddx49	9.30257e-05	0.636965	0.072	0.048	1	7
Cars	9.37998e-05	0.551404	0.099	0.07	1	7
Jag1	9.58045e-05	0.607621	0.072	0.047	1	7
Mettl18	9.61529e-05	1.21046	0.02	0.009	1	7
Gypc	9.76384e-05	0.933705	0.033	0.017	1	7
Haus1	9.82296e-05	0.717976	0.048	0.029	1	7
Gm12530	9.96318e-05	0.984227	0.029	0.015	1	7
Mapk9	9.997e-05	0.287827	0.215	0.172	1	7
Zfand5	0.000101965	0.345429	0.271	0.226	1	7
Nagpa	0.000102547	0.746619	0.047	0.028	1	7
Mxra8	0.000103143	0.311215	0.273	0.226	1	7
Cdk5rap3	0.000103598	0.452783	0.13	0.096	1	7
Cox5b	0.000103907	0.121045	0.552	0.483	1	7
Nsmce4a	0.000104165	0.300375	0.2	0.158	1	7
Fam98c	0.00010662	0.426398	0.12	0.088	1	7
Tars	0.000106642	0.553174	0.097	0.068	1	7
Ephx1	0.000107626	0.975181	0.029	0.015	1	7
Gyg	0.000108245	0.499505	0.122	0.09	1	7
Kat5	0.00010897	0.547475	0.083	0.057	1	7
Zmat5	0.000109516	0.360736	0.166	0.128	1	7
1110008F13Rik	0.000110186	0.294829	0.271	0.225	1	7
Tfg	0.000112695	0.347036	0.188	0.148	1	7
Akap12	0.000113191	0.184853	0.508	0.449	1	7
Grpel1	0.000113483	0.337594	0.177	0.138	1	7
9530034E10Rik	0.000114556	1.00479	0.028	0.014	1	7
Toporsos	0.000116555	0.303508	0.183	0.143	1	7
Rrp7a	0.00011787	0.468707	0.119	0.087	1	7
Ctu2	0.000118354	0.713998	0.051	0.031	1	7
Rchy1	0.000121506	0.234249	0.293	0.243	1	7
Syf2	0.000124704	0.235325	0.329	0.277	1	7
Vmn1r181	0.000125177	0.907586	0.031	0.016	1	7
Sdf2l1	0.000127726	0.279124	0.292	0.245	1	7
Abcb6	0.000127803	0.804178	0.041	0.023	1	7
Tubg1	0.00012852	0.670411	0.077	0.052	1	7
Tfip11	0.000128926	0.879257	0.041	0.023	1	7
Nans	0.000129896	0.375553	0.141	0.107	1	7
Arhgef25	0.000131544	0.338512	0.165	0.128	1	7
Zscan2	0.000132428	1.04373	0.025	0.013	1	7
Chtf8	0.00013273	0.449269	0.118	0.087	1	7
Gpt2	0.000138076	0.297592	0.203	0.161	1	7
Dhx32	0.00013824	0.459148	0.107	0.077	1	7
Caml	0.000138298	0.42034	0.127	0.094	1	7
Nol7	0.000139345	0.235802	0.322	0.271	1	7
Rexo2	0.000140405	0.130486	0.408	0.345	1	7
Pddc1	0.000141703	0.443202	0.118	0.087	1	7
Pdhb	0.000142265	0.419586	0.134	0.101	1	7
Saal1	0.000142811	0.724891	0.048	0.029	1	7
Mrpl23	0.000143595	0.173294	0.421	0.361	1	7
Zfp180	0.000144272	0.654119	0.087	0.06	1	7
Zrsr1	0.00014613	0.534285	0.114	0.084	1	7
Rac1	0.000146502	0.112491	0.618	0.546	1	7
Gm26545	0.000146954	0.581115	0.076	0.052	1	7
Eva1c	0.000147727	0.38277	0.124	0.091	1	7
Herpud2	0.000148175	0.366878	0.171	0.133	1	7
Zfand2b	0.000149059	0.446923	0.114	0.084	1	7
Fzd7	0.000152239	0.666934	0.065	0.043	1	7
Zfand6	0.00015375	0.12806	0.561	0.493	1	7
Srprb	0.000153832	0.44432	0.134	0.1	1	7
Snrpa	0.000155816	0.374729	0.169	0.132	1	7
Bzw1	0.000156437	0.272972	0.266	0.221	1	7
Armcx5	0.000156814	0.708003	0.051	0.031	1	7
Faap20	0.000157699	0.339608	0.162	0.125	1	7
Drg1	0.000158568	0.28714	0.219	0.176	1	7
Mfge8	0.00015873	0.485467	0.087	0.06	1	7
Txndc12	0.000160754	0.259559	0.285	0.238	1	7
Lsm2	0.000161747	0.345138	0.176	0.138	1	7
Stbd1	0.000162213	0.839147	0.045	0.027	1	7
Hagh	0.000163578	0.423492	0.142	0.108	1	7
Csnk2b	0.000166976	0.240899	0.238	0.193	1	7
Crtap	0.000173713	0.39701	0.127	0.095	1	7
Drg2	0.000174674	0.516977	0.094	0.066	1	7
Srp68	0.0001749	0.432963	0.117	0.086	1	7
Exoc7	0.000175215	0.548488	0.073	0.049	1	7
Erbb3	0.000176544	0.160452	0.492	0.434	1	7
Rnaset2b	0.000176655	0.57904	0.089	0.063	1	7
Rcn1	0.000179127	0.187604	0.451	0.394	1	7
Ptbp1	0.000179762	0.285991	0.216	0.174	1	7
Prkcdbp	0.000180469	0.241377	0.295	0.247	1	7
Tmem97	0.000185289	0.494851	0.091	0.064	1	7
Fam134a	0.000188137	0.381096	0.16	0.124	1	7
Nipsnap3b	0.000194394	0.404605	0.12	0.089	1	7
Tmem123	0.000195145	0.298982	0.198	0.158	1	7
Gstk1	0.000195979	0.532854	0.085	0.059	1	7
Zfp513	0.000197534	0.564439	0.085	0.059	1	7
Yars2	0.000198905	0.882532	0.037	0.021	1	7
Trap1	0.000199065	0.602447	0.064	0.042	1	7
Chtop	0.00020002	0.250239	0.289	0.243	1	7
Pgk1	0.000200487	0.60099	0.064	0.042	1	7
Tufm	0.00020509	0.665932	0.058	0.037	1	7
Bdnf	0.000209403	1.50945	0.017	0.007	1	7
Psmd7	0.000210127	0.242919	0.311	0.263	1	7
Kansl2	0.000212248	0.333502	0.19	0.151	1	7
Prrt1	0.000216316	0.700326	0.052	0.033	1	7
Cxxc5	0.000219131	0.272497	0.225	0.183	1	7
Cox18	0.000220492	0.506284	0.089	0.063	1	7
Alg3	0.000221893	0.864071	0.033	0.018	1	7
Nlgn3	0.000225505	0.249173	0.287	0.24	1	7
Mcat	0.000226568	0.784309	0.038	0.022	1	7
Snip1	0.000227952	0.771728	0.043	0.026	1	7
Mbd3	0.000229221	0.265605	0.269	0.223	1	7
Ncln	0.000229577	0.35913	0.142	0.108	1	7
Tmed4	0.000230819	0.294461	0.221	0.18	1	7
Smarcb1	0.000231714	0.295086	0.196	0.156	1	7
Rab33b	0.000232709	0.456178	0.119	0.088	1	7
Tmem150a	0.00023473	0.556249	0.069	0.046	1	7
Med10	0.000238259	0.364605	0.153	0.118	1	7
Frg1	0.000241089	0.319896	0.188	0.149	1	7
Ndfip2	0.000242881	0.211177	0.334	0.283	1	7
Nsmce1	0.000246056	0.456983	0.158	0.124	1	7
Slc35a1	0.000246313	0.291538	0.163	0.126	1	7
Sod2	0.000252011	0.227946	0.324	0.275	1	7
Ptp4a1	0.000253388	0.285524	0.226	0.184	1	7
Fam221a	0.000258242	0.757951	0.044	0.026	1	7
Brk1	0.000262564	0.155922	0.467	0.405	1	7
Syngr2	0.00026392	0.392443	0.124	0.093	1	7
Ncaph2	0.000265588	0.410522	0.131	0.099	1	7
Deptor	0.000270688	0.125563	0.279	0.229	1	7
Adat2	0.000272384	0.758711	0.04	0.023	1	7
Haus3	0.000273446	0.69781	0.068	0.046	1	7
Hsd17b12	0.000274343	0.275096	0.23	0.188	1	7
Eif4e3	0.000275084	0.385334	0.128	0.096	1	7
Actr10	0.000278395	0.314291	0.189	0.151	1	7
Derl2	0.000278983	0.373685	0.137	0.104	1	7
Snx33	0.000281948	0.68461	0.053	0.034	1	7
Triobp	0.000284955	0.454478	0.096	0.069	1	7
Exosc4	0.000290677	0.452603	0.101	0.073	1	7
Khdrbs1	0.000293846	0.230558	0.286	0.24	1	7
Zfp189	0.00029989	1.08175	0.021	0.01	1	7
Gtf2f1	0.000300915	0.503214	0.094	0.067	1	7
H2afy2	0.000301907	0.539892	0.08	0.056	1	7
Nkain4	0.000309641	0.14752	0.432	0.373	1	7
Imp3	0.000309981	0.391371	0.152	0.118	1	7
E130012A19Rik	0.000311671	0.801254	0.038	0.022	1	7
Tnfrsf12a	0.000312906	0.282713	0.227	0.186	1	7
Dcps	0.000314156	0.490148	0.098	0.071	1	7
Frmd6	0.000319924	0.218425	0.289	0.243	1	7
Tubb4a	0.000321957	0.420947	0.113	0.084	1	7
Hk2	0.000322671	0.572505	0.117	0.088	1	7
Rnf187	0.000324367	0.174815	0.403	0.349	1	7
Zfp281	0.000325491	0.322864	0.168	0.132	1	7
Fkbpl	0.000327692	1.07518	0.021	0.011	1	7
Ssr3	0.000328405	0.192603	0.363	0.312	1	7
Klf13	0.00033286	0.276508	0.27	0.227	1	7
Mrpl32	0.00033528	0.354494	0.133	0.101	1	7
Tmem19	0.000338445	0.379572	0.128	0.097	1	7
Crlf2	0.000342154	0.641376	0.057	0.037	1	7
Wdr61	0.000350147	0.341395	0.166	0.131	1	7
Glud1	0.000350848	0.234824	0.258	0.213	1	7
Pofut2	0.00035149	0.216543	0.277	0.23	1	7
Gm17501	0.000358469	1.08982	0.021	0.01	1	7
Tceal1	0.00036139	0.43424	0.097	0.07	1	7
Arfip2	0.000365459	0.380402	0.146	0.113	1	7
Spr	0.00036606	0.305021	0.183	0.146	1	7
Rnaseh1	0.000368532	0.588261	0.068	0.046	1	7
Traf4	0.000369725	0.539321	0.071	0.048	1	7
Mcm2	0.000373581	0.950296	0.028	0.015	1	7
Gmpr2	0.000374292	0.491066	0.087	0.062	1	7
Apmap	0.000377173	0.370437	0.105	0.077	1	7
2410002F23Rik	0.000377684	0.392416	0.13	0.099	1	7
Egfl8	0.000378742	0.378972	0.151	0.118	1	7
Pycrl	0.000379056	0.591294	0.065	0.044	1	7
Herpud1	0.000380751	0.3129	0.153	0.118	1	7
Prpf38b	0.000381964	0.265256	0.234	0.192	1	7
Eif2b1	0.000383102	0.541035	0.071	0.048	1	7
Tceal8	0.000389655	0.181396	0.417	0.362	1	7
Zfp131	0.000393673	0.309172	0.155	0.121	1	7
Pcdh20	0.000395797	0.935291	0.027	0.014	1	7
Cactin	0.000396126	0.591391	0.062	0.041	1	7
Abcf3	0.000396957	0.632342	0.058	0.038	1	7
Fkbp3	0.000401209	0.28069	0.21	0.171	1	7
Gatsl3	0.000403252	0.687725	0.053	0.034	1	7
Mbd6	0.000403978	0.503831	0.091	0.065	1	7
Pxdc1	0.000404195	0.226318	0.294	0.247	1	7
Cr1l	0.000405423	0.367549	0.141	0.109	1	7
Ube2e1	0.000411151	0.217725	0.293	0.246	1	7
Mesdc2	0.000411772	0.233897	0.231	0.189	1	7
2510039O18Rik	0.000413083	0.505247	0.083	0.058	1	7
Ubald2	0.00041471	0.196621	0.31	0.263	1	7
Gm42670	0.000416359	0.630098	0.063	0.042	1	7
Zfp358	0.000420132	0.505976	0.084	0.06	1	7
Cnppd1	0.000421597	0.349949	0.138	0.105	1	7
Trmt10a	0.000421711	0.535812	0.079	0.055	1	7
Prmt7	0.000422829	0.52372	0.076	0.053	1	7
Gm20342	0.000433825	0.447794	0.099	0.072	1	7
Paics	0.000435903	0.284413	0.258	0.217	1	7
Flrt1	0.000465836	0.275819	0.191	0.153	1	7
Aspscr1	0.000473079	0.397708	0.105	0.077	1	7
Rpa2	0.000474729	0.529148	0.068	0.047	1	7
Map3k8	0.000478569	0.742051	0.037	0.022	1	7
Mphosph6	0.000479108	0.404622	0.121	0.091	1	7
Pld3	0.000483123	0.333892	0.13	0.099	1	7
Tspan31	0.000484702	0.275941	0.227	0.187	1	7
Wdr46	0.000491121	0.793527	0.037	0.022	1	7
Tdp1	0.000492193	0.591294	0.064	0.044	1	7
Znrd1	0.000497562	0.276992	0.195	0.157	1	7
Snapc2	0.000506024	0.664282	0.05	0.032	1	7
Blvra	0.000530443	0.462297	0.095	0.069	1	7
Ash2l	0.000533668	0.450545	0.104	0.077	1	7
Csnk1e	0.000534622	0.28613	0.181	0.145	1	7
Ciao1	0.000538479	0.552528	0.063	0.042	1	7
Ubxn6	0.000539994	0.320744	0.187	0.151	1	7
Acads	0.000545136	0.532013	0.087	0.063	1	7
Carkd	0.000548806	0.283569	0.196	0.158	1	7
H1f0	0.000554111	0.159374	0.338	0.288	1	7
Tmem33	0.000554544	0.171723	0.327	0.278	1	7
Ddx41	0.000555275	0.552615	0.092	0.067	1	7
Gatc	0.000559643	0.548612	0.068	0.046	1	7
Leprot	0.000563137	0.295605	0.244	0.205	1	7
Vps9d1	0.000564029	0.530647	0.076	0.054	1	7
Rhog	0.000575723	0.287322	0.175	0.139	1	7
Ppt1	0.000576041	0.285045	0.227	0.188	1	7
Tmem14c	0.000577627	0.222285	0.285	0.241	1	7
Mlycd	0.000578829	0.699529	0.05	0.032	1	7
Trappc5	0.000581473	0.416914	0.103	0.076	1	7
Slbp	0.000581487	0.335617	0.145	0.113	1	7
Tssc4	0.000593364	0.401236	0.115	0.087	1	7
Osbpl1a	0.000594015	0.357577	0.137	0.106	1	7
Uckl1	0.000596345	0.556249	0.068	0.047	1	7
Scfd1	0.000600242	0.354853	0.133	0.102	1	7
Tmem251	0.000629735	0.5408	0.08	0.057	1	7
Coq6	0.000632193	0.684855	0.045	0.028	1	7
Zfpl1	0.000632633	0.491731	0.107	0.08	1	7
Hilpda	0.000635167	0.500209	0.086	0.062	1	7
BC051226	0.000635439	0.727254	0.038	0.023	1	7
Cops4	0.00064813	0.305588	0.192	0.156	1	7
Dctn3	0.000650354	0.209212	0.28	0.236	1	7
Scamp3	0.000655634	0.341884	0.163	0.13	1	7
Tnfaip1	0.000661973	0.312931	0.15	0.118	1	7
Men1	0.000665247	0.48615	0.088	0.064	1	7
Dvl2	0.000666258	0.727254	0.046	0.029	1	7
Gnl2	0.00069498	0.516535	0.087	0.063	1	7
Mzt2	0.000699729	0.34751	0.134	0.103	1	7
Adamtsl5	0.000707002	0.560575	0.067	0.046	1	7
Rad23a	0.000707543	0.306816	0.176	0.141	1	7
Cetn3	0.000709133	0.142632	0.366	0.315	1	7
Foxd3	0.000724012	0.179405	0.233	0.192	1	7
Rrs1	0.000728848	0.439591	0.093	0.068	1	7
Fam122a	0.000730008	0.352655	0.11	0.083	1	7
Dnase1l1	0.000732439	0.509853	0.071	0.049	1	7
Cuta	0.000736127	0.150102	0.386	0.335	1	7
Sf3a2	0.000744037	0.507809	0.085	0.061	1	7
Asf1a	0.000758251	0.289981	0.174	0.139	1	7
Fbxo30	0.000759904	0.498629	0.075	0.053	1	7
Zcchc9	0.000762561	0.355056	0.16	0.127	1	7
Plbd2	0.000778378	0.360709	0.113	0.085	1	7
Cmtm7	0.000778806	0.245758	0.221	0.182	1	7
4930453N24Rik	0.000779267	0.391066	0.113	0.085	1	7
Tmc6	0.00078679	0.364564	0.103	0.076	1	7
Rabif	0.000798059	0.492676	0.095	0.07	1	7
Stoml2	0.000798768	0.337786	0.162	0.129	1	7
Golt1b	0.000802374	0.410174	0.113	0.085	1	7
Eci1	0.000807554	0.313567	0.141	0.11	1	7
Enho	0.000810599	0.285452	0.172	0.138	1	7
Pes1	0.000818509	0.572445	0.081	0.058	1	7
Faap100	0.000818564	0.492789	0.079	0.056	1	7
Rab1a	0.000823507	0.140878	0.394	0.343	1	7
Bst2	0.000825787	0.208336	0.206	0.168	1	7
Edn1	0.00083084	1.21399	0.016	0.007	1	7
Nprl2	0.000832958	0.806325	0.034	0.02	1	7
Eci2	0.000837827	0.275903	0.218	0.18	1	7
Mmp14	0.000837844	0.203759	0.259	0.216	1	7
Ccdc47	0.000839104	0.254246	0.227	0.187	1	7
Fam134c	0.000841926	0.351192	0.105	0.078	1	7
Usp27x	0.000847119	0.948096	0.024	0.013	1	7
Lap3	0.000848993	0.376935	0.119	0.091	1	7
Dapk3	0.000851288	0.449144	0.091	0.067	1	7
Plk2	0.000856851	0.393012	0.13	0.1	1	7
Gpr137b	0.000865332	0.405747	0.104	0.078	1	7
Gpc1	0.000875038	0.169635	0.286	0.24	1	7
Ppie	0.00087529	0.45121	0.101	0.075	1	7
Gm10709	0.000885104	0.152218	0.238	0.196	1	7
Taf6l	0.000888733	0.327233	0.128	0.099	1	7
A430005L14Rik	0.000892326	0.392797	0.102	0.076	1	7
Exosc9	0.000895227	0.617009	0.052	0.034	1	7
Otub1	0.00089988	0.350725	0.126	0.097	1	7
Osgep	0.000901861	0.320843	0.184	0.149	1	7
Alkbh5	0.000907605	0.327171	0.169	0.136	1	7
Pmpca	0.000912309	0.491964	0.08	0.058	1	7
Spsb3	0.000920679	0.490386	0.079	0.056	1	7
Ccdc78	0.000929975	0.527645	0.069	0.048	1	7
Zfp574	0.000933457	0.696115	0.042	0.026	1	7
Gdf15	0.000935451	1.21629	0.017	0.008	1	7
Nifk	0.000936338	0.494593	0.079	0.056	1	7
Ndufa12	0.00093992	0.169219	0.35	0.303	1	7
Rrp1	0.000949282	0.216742	0.208	0.17	1	7
Ggh	0.000950474	0.185476	0.319	0.274	1	7
Kif5b	0.000977266	0.129879	0.497	0.443	1	7
Gpr180	0.00099321	0.317791	0.142	0.112	1	7
Srfbp1	0.000994021	0.919899	0.025	0.013	1	7
Acp1	0.00100752	0.258744	0.234	0.196	1	7
Fam134b	0.00101961	0.139559	0.392	0.342	1	7
Rnf113a2	0.00102511	0.660362	0.045	0.029	1	7
9430016H08Rik	0.00103328	0.543075	0.072	0.051	1	7
Timm50	0.00104642	0.463295	0.097	0.072	1	7
Thoc5	0.00107615	0.68145	0.047	0.03	1	7
D8Ertd82e	0.00108506	0.499843	0.064	0.044	1	7
Wdr53	0.0010858	0.740674	0.041	0.025	1	7
Plekhf2	0.00109808	0.348101	0.131	0.102	1	7
Polr2c	0.00110375	0.256312	0.21	0.173	1	7
Nt5c	0.00110402	0.341847	0.195	0.161	1	7
Mrpl27	0.00112476	0.235625	0.226	0.188	1	7
Cd320	0.00112529	0.606238	0.05	0.033	1	7
Iqgap1	0.00113194	0.120789	0.436	0.383	1	7
Katnb1	0.00113507	0.612834	0.049	0.032	1	7
2700094K13Rik	0.00114322	0.178436	0.145	0.113	1	7
Sphk2	0.00114861	0.58975	0.052	0.034	1	7
Naprt	0.0011605	0.793199	0.035	0.021	1	7
Zfp768	0.00117272	0.629442	0.051	0.034	1	7
Tmx2	0.00117721	0.402819	0.117	0.09	1	7
Tmco1	0.00117878	0.119768	0.375	0.323	1	7
Rab20	0.00117986	0.312656	0.123	0.095	1	7
Rtf1	0.00119615	0.184704	0.359	0.316	1	7
Josd2	0.00120162	0.147583	0.445	0.395	1	7
Pxn	0.00120769	0.238485	0.219	0.182	1	7
Phf13	0.00120963	0.608916	0.048	0.031	1	7
Max	0.00122034	0.181184	0.28	0.236	1	7
Snx2	0.00122331	0.297709	0.197	0.162	1	7
0610037L13Rik	0.00122577	0.3451	0.151	0.12	1	7
Cdr2l	0.0012264	0.573449	0.056	0.038	1	7
Tmem38a	0.00123438	0.450545	0.081	0.059	1	7
D10Jhu81e	0.00124739	0.419167	0.114	0.087	1	7
Cdk4	0.00126911	0.151101	0.308	0.261	1	7
Mrpl43	0.00126961	0.284274	0.195	0.16	1	7
Npc2	0.00127084	0.117863	0.43	0.377	1	7
Impdh1	0.00128745	0.532784	0.061	0.042	1	7
Ccdc71	0.00128802	0.601723	0.064	0.045	1	7
Polr2i	0.00130267	0.193377	0.258	0.218	1	7
Mob3a	0.0013094	0.608916	0.048	0.031	1	7
Dnttip1	0.00131138	0.429106	0.089	0.066	1	7
Sgce	0.00131275	0.172023	0.374	0.327	1	7
Gcc1	0.00131765	0.62665	0.042	0.027	1	7
Rpn1	0.00131789	0.270236	0.232	0.195	1	7
Mrpl24	0.00132326	0.267822	0.196	0.161	1	7
Pigt	0.00133456	0.201893	0.311	0.27	1	7
Nop14	0.00134714	0.455079	0.088	0.065	1	7
Sema3d	0.00136085	0.492349	0.062	0.043	1	7
Stx12	0.00136244	0.209563	0.232	0.194	1	7
Cpne8	0.00136375	0.368408	0.091	0.067	1	7
Afap1l1	0.0013666	0.383754	0.112	0.086	1	7
Mrpl16	0.0013837	0.559677	0.062	0.043	1	7
Letm1	0.00139885	0.337039	0.128	0.1	1	7
Rtcb	0.00140715	0.287473	0.158	0.127	1	7
Emc4	0.00141022	0.258477	0.185	0.151	1	7
Amacr	0.00141454	0.724251	0.037	0.023	1	7
1110059G10Rik	0.00141769	0.391852	0.118	0.092	1	7
Hars	0.00141801	0.415945	0.093	0.069	1	7
Tmem43	0.0014225	0.327757	0.138	0.109	1	7
M6pr	0.00142892	0.221203	0.265	0.225	1	7
Olfm1	0.0014307	0.337626	0.13	0.102	1	7
Thap11	0.00143589	0.345935	0.12	0.093	1	7
Rbm43	0.001445	0.510895	0.068	0.048	1	7
Anxa1	0.00145537	0.88327	0.028	0.016	1	7
Banf1	0.00145821	0.134545	0.294	0.249	1	7
Rab3a	0.00146327	0.378563	0.072	0.052	1	7
Scamp2	0.00146663	0.300187	0.153	0.123	1	7
Fdft1	0.00146923	0.380888	0.134	0.105	1	7
Tubgcp2	0.00147588	0.559111	0.056	0.038	1	7
Ranbp3	0.0014902	0.485776	0.088	0.065	1	7
Ctps	0.0014913	0.658029	0.045	0.029	1	7
Baiap2	0.00149194	0.386829	0.094	0.07	1	7
Cat	0.00149435	0.289401	0.161	0.129	1	7
Asl	0.00152388	0.413766	0.076	0.054	1	7
Fam53b	0.0015261	0.703006	0.044	0.028	1	7
Sugt1	0.00155777	0.289204	0.175	0.143	1	7
Sac3d1	0.0015773	0.455569	0.076	0.054	1	7
Sra1	0.00158377	0.191506	0.237	0.198	1	7
Neurl1a	0.00158573	0.550634	0.063	0.044	1	7
RP23-291B1.2	0.00159898	0.603093	0.057	0.039	1	7
Nsdhl	0.00161508	0.456484	0.107	0.082	1	7
Orai3	0.00161978	0.471524	0.076	0.055	1	7
3100002H09Rik	0.00163379	1.05704	0.017	0.009	1	7
Kctd11	0.00168602	0.549716	0.063	0.044	1	7
Wfdc1	0.00168795	0.385717	0.109	0.083	1	7
Fbxo22	0.00168993	0.400836	0.112	0.086	1	7
Lonp1	0.00172841	0.45615	0.079	0.058	1	7
Exosc8	0.00175532	0.436096	0.095	0.072	1	7
Akr7a5	0.00176285	0.415856	0.099	0.075	1	7
Rras	0.0017769	0.420554	0.114	0.088	1	7
Ppp1r8	0.00178649	0.485932	0.079	0.058	1	7
Trabd	0.00181833	0.34431	0.114	0.088	1	7
Exosc3	0.00182127	0.523641	0.072	0.051	1	7
Tpd52l2	0.00182216	0.229502	0.25	0.212	1	7
Arl6ip5	0.00183122	0.233166	0.239	0.202	1	7
Filip1l	0.00185216	0.248014	0.155	0.124	1	7
Rgl3	0.00185358	0.624818	0.041	0.027	1	7
0610009O20Rik	0.00185704	0.386741	0.107	0.082	1	7
Usp10	0.00185721	0.528004	0.06	0.042	1	7
Klhdc4	0.00187	0.66815	0.042	0.027	1	7
Sgta	0.00188121	0.222901	0.251	0.214	1	7
Bik	0.00189037	0.842024	0.026	0.015	1	7
Npepl1	0.00190095	0.339618	0.14	0.111	1	7
Irf1	0.00191481	0.223985	0.168	0.136	1	7
Armc1	0.00191853	0.255931	0.199	0.165	1	7
Nr2c2ap	0.00192027	0.361424	0.123	0.096	1	7
Ilvbl	0.00193704	0.413438	0.083	0.062	1	7
Urod	0.00194133	0.431204	0.083	0.061	1	7
Pdcd5	0.00195675	0.144812	0.384	0.338	1	7
Prcp	0.00196523	0.2824	0.128	0.1	1	7
Scand1	0.00197395	0.14529	0.38	0.335	1	7
Dus3l	0.00198101	0.522322	0.072	0.052	1	7
Ppt2	0.00198245	0.483983	0.075	0.054	1	7
Nfkbil1	0.00199171	0.518375	0.072	0.052	1	7
Slc35f6	0.00200669	0.60696	0.052	0.035	1	7
Hat1	0.00201693	0.419944	0.092	0.069	1	7
Lman1	0.00202827	0.222869	0.226	0.19	1	7
Zfp429	0.00204883	0.968262	0.02	0.011	1	7
Gmppb	0.00205628	0.54724	0.058	0.04	1	7
Dbnl	0.00206524	0.304691	0.146	0.117	1	7
Pfdn6	0.00207065	0.197791	0.278	0.239	1	7
Map2k2	0.0020815	0.191738	0.309	0.267	1	7
Sucla2	0.00208655	0.303519	0.156	0.126	1	7
Dus1l	0.00210872	0.507004	0.06	0.042	1	7
Rit1	0.00212757	0.2251	0.211	0.176	1	7
Sgf29	0.00213349	0.518818	0.069	0.05	1	7
Unc93b1	0.00213759	0.501471	0.065	0.046	1	7
Trim8	0.00214756	0.229003	0.238	0.201	1	7
Saysd1	0.00216191	0.411438	0.093	0.07	1	7
Gfer	0.00220637	0.401484	0.082	0.06	1	7
Zfp637	0.00221148	0.26359	0.169	0.138	1	7
Yif1a	0.00222466	0.232221	0.201	0.167	1	7
Slc25a29	0.00223071	0.721377	0.037	0.023	1	7
Arfrp1	0.00223669	0.306833	0.156	0.126	1	7
Gsdmd	0.00224005	0.573887	0.056	0.038	1	7
Nudt21	0.0022474	0.204867	0.2	0.166	1	7
Phospho2	0.00224748	0.485593	0.066	0.047	1	7
Etv3	0.0022636	0.535103	0.056	0.039	1	7
Psmd8	0.00226696	0.184891	0.312	0.271	1	7
Msrb1	0.00227166	0.266773	0.134	0.106	1	7
Aup1	0.00229032	0.310626	0.148	0.119	1	7
Tmpo	0.00230817	0.177319	0.271	0.233	1	7
Lamtor2	0.00234138	0.128502	0.384	0.336	1	7
Ube2g2	0.00237466	0.347347	0.119	0.093	1	7
Asna1	0.00239429	0.281854	0.149	0.12	1	7
Fbxo4	0.00239964	0.373251	0.103	0.079	1	7
Nr4a2	0.00240374	0.248785	0.126	0.1	1	7
Tiprl	0.00241694	0.260724	0.18	0.148	1	7
Irf2bpl	0.00242226	0.172057	0.285	0.245	1	7
Cbr1	0.00242729	0.382425	0.104	0.08	1	7
Fkbp8	0.00242947	0.138603	0.397	0.349	1	7
Dync1li1	0.00243082	0.365656	0.122	0.096	1	7
Csk	0.00244056	0.246022	0.18	0.148	1	7
Mrps34	0.00244486	0.32929	0.117	0.091	1	7
Vamp7	0.00246136	0.278833	0.161	0.131	1	7
Pcdhgc5	0.00247342	0.863827	0.024	0.013	1	7
Zfp566	0.00247594	0.895936	0.022	0.012	1	7
Mina	0.00249372	0.771844	0.034	0.021	1	7
Podxl2	0.00250036	0.476109	0.094	0.071	1	7
Rbm48	0.00254851	0.557329	0.06	0.042	1	7
Clk1	0.00255219	0.113138	0.36	0.313	1	7
Esyt1	0.00255243	0.503465	0.084	0.063	1	7
Aimp1	0.00256015	0.283205	0.202	0.169	1	7
Ckap4	0.00259498	0.241415	0.177	0.145	1	7
Anxa3	0.00260741	0.806767	0.042	0.028	1	7
Mrps31	0.00262651	0.579567	0.057	0.04	1	7
Hacd2	0.00264227	0.30249	0.127	0.1	1	7
Tram1l1	0.00264402	0.730536	0.033	0.021	1	7
Snx18	0.00264831	0.343655	0.138	0.11	1	7
Gas2l1	0.00264833	0.299255	0.149	0.121	1	7
1110004F10Rik	0.00270012	0.110628	0.434	0.381	1	7
Actl6a	0.00271573	0.267248	0.192	0.16	1	7
Def8	0.00272571	0.521823	0.052	0.035	1	7
Ccdc13	0.00274796	0.365675	0.126	0.1	1	7
Ddx47	0.00274995	0.484007	0.078	0.058	1	7
Ninj1	0.00275286	0.249614	0.231	0.197	1	7
Ubqln2	0.00276078	0.293755	0.145	0.117	1	7
Nrbf2	0.00276987	0.445483	0.078	0.057	1	7
Ppp2r4	0.00277217	0.229108	0.249	0.213	1	7
Nfkbib	0.00279154	0.45028	0.079	0.058	1	7
Tram1	0.00279639	0.205771	0.308	0.271	1	7
Pin1	0.00281347	0.223755	0.236	0.201	1	7
Sumf2	0.00282352	0.51385	0.054	0.037	1	7
Etfdh	0.00284922	0.451254	0.089	0.067	1	7
Rasl11a	0.00287504	0.83821	0.045	0.03	1	7
Rtkn	0.00290692	0.285002	0.165	0.136	1	7
Ddt	0.00290803	0.296077	0.17	0.14	1	7
Hfe	0.00291905	0.375198	0.096	0.073	1	7
Ppp2r5d	0.00294152	0.484587	0.079	0.059	1	7
Zfp579	0.00294442	0.556901	0.056	0.039	1	7
Ogfod2	0.00295844	0.498534	0.06	0.043	1	7
Tyw1	0.00297914	0.520073	0.06	0.042	1	7
Stxbp3	0.0029811	0.308191	0.127	0.101	1	7
Nisch	0.00300674	0.104633	0.394	0.346	1	7
Etfb	0.00304763	0.187565	0.232	0.196	1	7
Zfp865	0.00305088	0.551782	0.056	0.04	1	7
Ap2a2	0.00307584	0.169115	0.223	0.187	1	7
Rab35	0.00308705	0.327359	0.126	0.1	1	7
Fam3a	0.00309216	0.351224	0.13	0.104	1	7
Armc5	0.00311151	0.652981	0.041	0.027	1	7
Ube2l3	0.00312851	0.162672	0.301	0.261	1	7
Dync2li1	0.00314857	0.461393	0.066	0.047	1	7
Cdh10	0.00316215	0.208885	0.121	0.095	1	7
Mrpl40	0.00320028	0.327632	0.126	0.1	1	7
Mterf3	0.00320407	0.442345	0.09	0.068	1	7
Stat3	0.00321691	0.142781	0.343	0.302	1	7
Mfap3	0.00325453	0.371945	0.101	0.078	1	7
Mrpl11	0.00325673	0.316018	0.128	0.102	1	7
Rbm34	0.00325851	0.577632	0.068	0.05	1	7
Pnisr	0.00327013	0.117538	0.448	0.399	1	7
Tgfbr2	0.00330442	0.185368	0.257	0.22	1	7
Gm561	0.0033049	0.355941	0.123	0.098	1	7
Actn4	0.00331663	0.140869	0.465	0.421	1	7
Snx16	0.00333926	0.406357	0.084	0.063	1	7
Chst14	0.00334055	0.557329	0.047	0.032	1	7
Commd1	0.00334454	0.225317	0.277	0.242	1	7
Nab2	0.00335422	0.507288	0.064	0.046	1	7
Ctbp2	0.0033555	0.440145	0.079	0.059	1	7
Man2b2	0.0033744	0.594616	0.042	0.028	1	7
Lsm8	0.00338139	0.201552	0.237	0.201	1	7
Nob1	0.0034254	0.428982	0.072	0.052	1	7
Tap1	0.00342882	0.43399	0.084	0.063	1	7
Emd	0.00343291	0.263881	0.165	0.135	1	7
Metap2	0.00346575	0.171423	0.391	0.351	1	7
Dut	0.00350117	0.363655	0.13	0.105	1	7
Chmp6	0.00351656	0.30381	0.167	0.138	1	7
Nkap	0.00353201	0.296876	0.112	0.088	1	7
Ccdc124	0.00355294	0.176279	0.275	0.237	1	7
Acaa2	0.00358439	0.280605	0.147	0.119	1	7
Uba3	0.00365869	0.351972	0.124	0.099	1	7
Smtn	0.00366711	0.265238	0.107	0.083	1	7
Cers4	0.00368712	0.201901	0.234	0.199	1	7
Wdr1	0.00370142	0.158018	0.281	0.242	1	7
Rnf139	0.0037029	0.437279	0.066	0.048	1	7
Fst	0.00373649	0.289166	0.133	0.106	1	7
Ndufs3	0.00374951	0.222819	0.255	0.22	1	7
Gjc1	0.00375475	0.278848	0.147	0.119	1	7
Ten1	0.00376756	0.225837	0.2	0.168	1	7
Shc1	0.00376884	0.440607	0.077	0.057	1	7
Armcx6	0.00382612	0.931487	0.019	0.01	1	7
Slc44a2	0.00383651	0.253954	0.181	0.151	1	7
Pex19	0.00384377	0.253379	0.154	0.126	1	7
Gpsm2	0.00386945	0.187642	0.259	0.222	1	7
Mcts1	0.00387163	0.247032	0.176	0.145	1	7
Haus8	0.00390267	0.392652	0.099	0.076	1	7
Pou3f1	0.0039155	0.130141	0.239	0.203	1	7
Ndel1	0.00395651	0.27102	0.188	0.158	1	7
Hoxa2	0.00398876	0.488145	0.058	0.041	1	7
Wrnip1	0.00400647	0.416444	0.077	0.057	1	7
Jagn1	0.00401034	0.354713	0.11	0.087	1	7
Gnptg	0.00403263	0.360189	0.107	0.083	1	7
Rab5c	0.0040494	0.151228	0.372	0.33	1	7
Fdx1l	0.00405776	0.261843	0.147	0.119	1	7
Rsbn1l	0.00408577	0.196582	0.246	0.211	1	7
Dolk	0.00409906	0.399679	0.077	0.057	1	7
Dcakd	0.00411478	0.259031	0.169	0.14	1	7
Gm26690	0.00413927	0.904132	0.02	0.011	1	7
Yeats4	0.00418228	0.297783	0.136	0.11	1	7
Cenpl	0.00418528	0.774701	0.026	0.016	1	7
Eif1a	0.00427107	0.251714	0.173	0.143	1	7
Nudt16l1	0.00428566	0.347848	0.095	0.073	1	7
Tradd	0.00430268	0.587636	0.047	0.032	1	7
Milr1	0.0043053	0.486737	0.075	0.056	1	7
Twf2	0.00431327	0.524053	0.06	0.043	1	7
Naa10	0.00432206	0.312682	0.118	0.093	1	7
Ddx21	0.00433908	0.282598	0.134	0.107	1	7
Sdcbp	0.00434876	0.140827	0.375	0.335	1	7
Fam104a	0.00436252	0.196091	0.285	0.249	1	7
Arap3	0.00439911	0.796517	0.025	0.015	1	7
Nub1	0.00440362	0.344894	0.107	0.084	1	7
Mrpl22	0.00440647	0.327833	0.105	0.082	1	7
Prkag1	0.00444264	0.292648	0.164	0.136	1	7
Ptgr1	0.00444655	0.50238	0.061	0.044	1	7
Nsun2	0.00444835	0.341002	0.106	0.083	1	7
Stoml1	0.00446637	0.447731	0.068	0.049	1	7
Polr3d	0.00452391	0.512104	0.07	0.052	1	7
Nrbp1	0.00452462	0.290039	0.124	0.099	1	7
Cdc42ep5	0.00453341	0.206496	0.263	0.228	1	7
Jkamp	0.00454253	0.222168	0.228	0.195	1	7
Slc25a45	0.00465132	0.580412	0.043	0.029	1	7
Hebp1	0.0046597	0.496886	0.052	0.036	1	7
Aptx	0.00469285	0.496956	0.06	0.044	1	7
Atp6v1e1	0.00469371	0.193934	0.232	0.198	1	7
Trmo	0.00474051	1.03126	0.015	0.008	1	7
Ccbl2	0.00475855	0.630681	0.039	0.026	1	7
Mgme1	0.00476341	0.455388	0.072	0.054	1	7
Spag7	0.0047744	0.29999	0.164	0.136	1	7
Fam132a	0.00478204	0.265923	0.153	0.125	1	7
Vasp	0.00481437	0.23702	0.16	0.131	1	7
Tm2d3	0.00484938	0.374223	0.107	0.084	1	7
Porcn	0.00486698	0.531703	0.048	0.034	1	7
Mcm7	0.0048861	0.456434	0.06	0.043	1	7
Hoxa5	0.00490565	0.125139	0.212	0.178	1	7
Zfp276	0.0049133	0.473265	0.061	0.044	1	7
Cog1	0.00492697	0.575251	0.042	0.028	1	7
Acsl5	0.00497561	0.187153	0.102	0.079	1	7
Gpsm1	0.00500548	0.317999	0.111	0.088	1	7
Slc22a15	0.00500787	0.395178	0.088	0.068	1	7
Shank1	0.00504402	0.586963	0.037	0.024	1	7
Stambp	0.0050523	0.315732	0.086	0.065	1	7
Mmp17	0.00511103	0.198123	0.235	0.201	1	7
Arl5a	0.00512014	0.159249	0.285	0.248	1	7
Fcf1	0.00512425	0.38869	0.12	0.096	1	7
Nip7	0.00514969	0.376506	0.087	0.066	1	7
Prmt5	0.00515804	0.384538	0.086	0.066	1	7
Gm10069	0.00519461	0.777719	0.025	0.015	1	7
Cirbp	0.00521873	0.103272	0.386	0.342	1	7
Cic	0.00522709	0.316937	0.127	0.102	1	7
Cops5	0.00524214	0.217875	0.188	0.157	1	7
Jmjd8	0.00525969	0.391811	0.079	0.059	1	7
Prkra	0.00527763	0.308079	0.113	0.089	1	7
Pnmal1	0.00529005	0.621576	0.037	0.025	1	7
Cln5	0.00535685	0.39295	0.096	0.075	1	7
Prmt2	0.00538518	0.251742	0.161	0.133	1	7
Gab3	0.0054414	0.617929	0.036	0.023	1	7
Ints5	0.00544202	0.75294	0.026	0.016	1	7
Hspbp1	0.0054656	0.403505	0.075	0.056	1	7
Pfdn2	0.00550858	0.123736	0.351	0.309	1	7
Tomm34	0.00553412	0.362792	0.095	0.074	1	7
Tmem55b	0.00553819	0.276083	0.152	0.125	1	7
Phxr4	0.00555923	0.331289	0.113	0.09	1	7
Cd276	0.00558536	0.488467	0.064	0.047	1	7
Sec22b	0.00560501	0.185849	0.235	0.201	1	7
Oxct1	0.00560998	0.1973	0.253	0.219	1	7
Mrps23	0.00562569	0.34661	0.116	0.093	1	7
Kdelc1	0.00566125	0.429573	0.073	0.055	1	7
Gcat	0.00566441	0.692412	0.033	0.022	1	7
Cnpy3	0.0057146	0.282182	0.174	0.146	1	7
Bmp4	0.00572266	0.197553	0.182	0.152	1	7
Ado	0.00573348	0.423995	0.083	0.064	1	7
Ndufb6	0.0057425	0.117485	0.293	0.253	1	7
Pskh1	0.0057674	0.517549	0.048	0.034	1	7
Hrct1	0.00578109	0.564892	0.05	0.035	1	7
Adpgk	0.00581296	0.47764	0.073	0.055	1	7
Zbtb24	0.0058586	0.603771	0.037	0.024	1	7
Grasp	0.00589741	0.660911	0.048	0.033	1	7
Chst7	0.0060303	0.996071	0.015	0.008	1	7
Trip10	0.00603217	0.459932	0.064	0.047	1	7
Tspyl1	0.00604269	0.364794	0.107	0.084	1	7
Mrpl19	0.00608971	0.426921	0.079	0.06	1	7
Nthl1	0.00614906	0.572368	0.045	0.031	1	7
Rtfdc1	0.00618698	0.320344	0.13	0.106	1	7
Noc4l	0.00623668	0.632097	0.034	0.022	1	7
Preb	0.00626152	0.27074	0.122	0.098	1	7
Tob2	0.00627785	0.341363	0.101	0.079	1	7
Ankrd39	0.00629903	0.255002	0.125	0.1	1	7
Banp	0.00631494	0.394079	0.071	0.053	1	7
Mvd	0.0063231	0.565904	0.045	0.031	1	7
Alkbh4	0.00639139	0.946371	0.017	0.009	1	7
Med6	0.00642559	0.425167	0.064	0.047	1	7
Smarce1	0.00643705	0.23294	0.204	0.174	1	7
Snrnp48	0.00645928	0.290437	0.122	0.098	1	7
Ddx19a	0.00646903	0.386217	0.079	0.06	1	7
Per1	0.00647679	0.432158	0.068	0.05	1	7
Clp1	0.00648248	0.604963	0.039	0.026	1	7
Ewsr1	0.00654346	0.175415	0.328	0.292	1	7
Srp19	0.00658681	0.144127	0.258	0.223	1	7
Oma1	0.00663589	0.429091	0.056	0.04	1	7
Tmem68	0.00666255	0.399449	0.076	0.057	1	7
Reep4	0.00674071	0.56769	0.045	0.031	1	7
Tomm22	0.00683579	0.139423	0.32	0.282	1	7
Exosc10	0.00683664	0.414778	0.076	0.057	1	7
F8a	0.00686743	0.640599	0.033	0.021	1	7
Mat2b	0.00688464	0.254868	0.18	0.152	1	7
9130008F23Rik	0.00691811	0.582346	0.04	0.027	1	7
Mapk7	0.00693633	0.496956	0.059	0.043	1	7
Tmem14a	0.00694269	0.363682	0.087	0.067	1	7
Mcee	0.00696369	0.217634	0.202	0.172	1	7
Pex11b	0.00698327	0.440927	0.092	0.072	1	7
Wdr45b	0.00700054	0.24932	0.185	0.157	1	7
Slc19a1	0.00705145	0.578087	0.043	0.03	1	7
Pex13	0.00708791	0.299358	0.113	0.09	1	7
Extl2	0.00712329	0.361126	0.077	0.058	1	7
Edem2	0.00722474	0.392686	0.077	0.059	1	7
Fam96b	0.00724066	0.244378	0.197	0.168	1	7
Mydgf	0.00729057	0.143421	0.291	0.254	1	7
Smpd1	0.0074805	0.282469	0.11	0.087	1	7
Zfp707	0.00748168	0.707354	0.028	0.017	1	7
Fuca1	0.00751007	0.104433	0.345	0.303	1	7
Gpank1	0.00752131	0.563755	0.042	0.029	1	7
Tada1	0.00755523	0.396728	0.068	0.051	1	7
Atpaf2	0.0075577	0.457822	0.058	0.042	1	7
Mmp15	0.00756909	0.104674	0.339	0.299	1	7
Ccdc166	0.0075691	0.781147	0.023	0.014	1	7
Efemp1	0.0075995	0.550376	0.048	0.034	1	7
Mvp	0.00763082	0.326716	0.096	0.075	1	7
Med8	0.00767971	0.409929	0.085	0.066	1	7
Mpp1	0.007689	0.341944	0.087	0.068	1	7
Lsm10	0.00771994	0.353452	0.09	0.07	1	7
Gm26601	0.00779116	0.714941	0.027	0.017	1	7
Utp3	0.00781211	0.293989	0.128	0.104	1	7
Cdc16	0.00782914	0.266127	0.148	0.122	1	7
BC005561	0.00788232	0.135521	0.274	0.238	1	7
2310039H08Rik	0.00788836	0.315325	0.111	0.089	1	7
2310057M21Rik	0.00790312	0.655104	0.03	0.019	1	7
Ccnl2	0.00790531	0.108986	0.328	0.289	1	7
Mrps22	0.0079242	0.605575	0.038	0.026	1	7
Pak4	0.00793078	0.421521	0.066	0.049	1	7
Rnf13	0.00793824	0.140824	0.343	0.306	1	7
Cpne3	0.00795531	0.20563	0.209	0.179	1	7
Bop1	0.0079704	0.535921	0.043	0.03	1	7
Mrpl30	0.00799403	0.177697	0.335	0.3	1	7
Tnfrsf1b	0.00801884	0.731632	0.025	0.016	1	7
Nfkb2	0.00801977	0.566518	0.042	0.029	1	7
Mcm3	0.00809656	0.836188	0.024	0.015	1	7
Zfand2a	0.00815551	0.506736	0.05	0.036	1	7
Maf1	0.00818224	0.160633	0.293	0.258	1	7
Tmem214	0.00819656	0.33673	0.103	0.081	1	7
Ube2d1	0.00821277	0.216022	0.201	0.171	1	7
Abhd11	0.00821669	0.38277	0.076	0.058	1	7
Psmb10	0.00821721	0.208119	0.189	0.16	1	7
N6amt2	0.00824437	0.358378	0.079	0.061	1	7
Dhps	0.00824723	0.330752	0.105	0.084	1	7
Gpn2	0.0082628	0.664114	0.029	0.019	1	7
Tsfm	0.00828967	0.47764	0.078	0.06	1	7
Pex10	0.0083299	0.573779	0.038	0.026	1	7
Ciapin1	0.00844583	0.372939	0.085	0.066	1	7
Snhg18	0.00848836	0.193905	0.211	0.181	1	7
Slc35f5	0.00850516	0.283767	0.13	0.107	1	7
Msl3l2	0.00862519	0.556746	0.042	0.029	1	7
Rnft1	0.00868454	0.280998	0.131	0.107	1	7
Nle1	0.00869353	0.58975	0.039	0.027	1	7
Immt	0.0086936	0.203113	0.188	0.159	1	7
Hspb8	0.0087621	0.336311	0.06	0.044	1	7
Sharpin	0.00879469	0.435945	0.062	0.046	1	7
Copz2	0.0088028	0.149671	0.267	0.232	1	7
Zbtb22	0.00884368	0.50976	0.046	0.032	1	7
Fance	0.00888578	0.383223	0.086	0.067	1	7
Atg4d	0.00889965	0.449453	0.062	0.046	1	7
Ttll1	0.00910779	0.665853	0.034	0.023	1	7
Slc2a8	0.00911082	0.492889	0.055	0.04	1	7
Med4	0.00911426	0.416914	0.076	0.058	1	7
Ercc1	0.00916073	0.332849	0.095	0.075	1	7
1810043G02Rik	0.00921073	0.315594	0.103	0.082	1	7
Aars	0.00925176	0.332701	0.122	0.1	1	7
Slc12a9	0.00930034	0.424691	0.064	0.048	1	7
Dcaf13	0.00930547	0.430838	0.068	0.051	1	7
Cxcl10	0.00931361	0.210933	0.073	0.056	1	7
Ppa2	0.0094099	0.356849	0.11	0.088	1	7
Rmnd5b	0.00948947	0.362121	0.095	0.075	1	7
Thumpd1	0.00951818	0.409094	0.071	0.054	1	7
Nxpe3	0.00953549	0.534255	0.039	0.027	1	7
Mis12	0.00968887	0.447783	0.061	0.045	1	7
Pcdh1	0.00971407	0.200867	0.214	0.184	1	7
Tyw5	0.00971996	0.47764	0.055	0.04	1	7
Pum3	0.00974371	0.383372	0.09	0.071	1	7
Ccdc22	0.00981794	0.521147	0.044	0.031	1	7
Ltbr	0.00982307	0.228331	0.143	0.118	1	7
Hccs	0.0098243	0.291883	0.116	0.094	1	7
Stat6	0.00984687	0.440887	0.069	0.052	1	7
Ubap1	0.00999583	0.290293	0.119	0.097	1	7
Ramp1	0	2.62882	0.829	0.201	0	8
Cpe	0	2.41734	0.899	0.272	0	8
Col9a2	0	2.57406	0.595	0.111	0	8
Slc18a2	0	2.20717	0.66	0.191	0	8
Cthrc1	0	2.57432	0.385	0.066	0	8
Cpxm2	6.21738e-289	2.74892	0.335	0.053	1.26474e-284	8
Col12a1	7.61241e-276	1.4485	0.941	0.642	1.54852e-271	8
Frzb	2.7981e-273	2.29155	0.516	0.135	5.69189e-269	8
Igfbp4	1.21104e-253	1.84576	0.654	0.225	2.46349e-249	8
Hey2	3.54871e-247	2.2526	0.461	0.116	7.21878e-243	8
Scg3	1.95326e-227	1.82324	0.654	0.25	3.97333e-223	8
Cacng4	3.49561e-226	2.53746	0.29	0.05	7.11076e-222	8
Gpr37	9.62474e-206	2.79829	0.227	0.034	1.95787e-201	8
Ptgfrn	2.27991e-197	2.06415	0.49	0.157	4.63779e-193	8
Mycl	1.12999e-184	2.95359	0.19	0.026	2.29862e-180	8
Scd2	1.33183e-184	1.21987	0.903	0.661	2.7092e-180	8
Tgfb2	1.11444e-179	1.11906	0.911	0.672	2.26698e-175	8
Hand2	2.02976e-172	1.54779	0.707	0.356	4.12894e-168	8
Mmd2	7.9945e-166	1.55918	0.64	0.289	1.62624e-161	8
Taf13	2.60078e-163	1.37492	0.771	0.454	5.29051e-159	8
Gdf10	1.48228e-159	3.0181	0.139	0.016	3.01525e-155	8
Peg3	1.27362e-155	1.63154	0.614	0.28	2.5908e-151	8
Sdc3	1.83979e-153	1.59165	0.598	0.264	3.74249e-149	8
Entpd2	2.14072e-152	1.28662	0.58	0.229	4.35464e-148	8
Nid1	1.82687e-145	1.02105	0.883	0.655	3.71621e-141	8
Ctgf	7.89654e-144	1.52321	0.61	0.275	1.60631e-139	8
H19	1.21794e-137	3.39255	0.109	0.011	2.47753e-133	8
Mif	1.1396e-136	1.38254	0.687	0.382	2.31818e-132	8
Tbx3os1	4.32059e-132	1.69973	0.397	0.132	8.78895e-128	8
Syngr1	3.25748e-131	1.64564	0.482	0.192	6.62637e-127	8
Pmepa1	4.98698e-130	0.862494	0.931	0.764	1.01445e-125	8
Cox6c	5.43345e-129	0.940496	0.893	0.718	1.10527e-124	8
Ttyh1	4.04756e-128	1.17411	0.768	0.507	8.23354e-124	8
Mest	7.07739e-128	1.38249	0.706	0.413	1.43968e-123	8
Gfap	1.40808e-127	1.44586	0.574	0.262	2.86431e-123	8
Cntfr	3.30338e-125	2.0195	0.279	0.075	6.71974e-121	8
Ptn	1.3501e-123	1.17967	0.826	0.626	2.74637e-119	8
Adgrg1	5.66054e-123	2.07192	0.279	0.076	1.15147e-118	8
Olfml3	7.63864e-123	1.31305	0.608	0.297	1.55385e-118	8
Igfbp2	1.45402e-115	2.42533	0.187	0.039	2.95777e-111	8
Agrn	3.41087e-115	1.39629	0.589	0.301	6.9384e-111	8
Tspan3	1.27622e-112	0.904297	0.869	0.661	2.59608e-108	8
Vcam1	2.14416e-112	1.73253	0.314	0.098	4.36164e-108	8
Atp1a2	3.28954e-112	1.08081	0.773	0.534	6.69158e-108	8
Nbl1	8.58781e-111	1.40619	0.534	0.246	1.74693e-106	8
Pdpn	2.35634e-109	2.30163	0.183	0.039	4.79327e-105	8
Qpct	6.14092e-108	1.75963	0.311	0.099	1.24919e-103	8
Ednrb	1.19207e-107	1.28087	0.618	0.334	2.4249e-103	8
Ptrf	6.35008e-106	1.16086	0.675	0.391	1.29173e-101	8
Fam107a	1.89548e-104	1.49151	0.435	0.179	3.85578e-100	8
Spint2	2.31112e-104	1.62921	0.344	0.119	4.70129e-100	8
Map7d2	1.51166e-101	1.64917	0.318	0.106	3.07502e-97	8
Car12	1.2501e-100	1.26479	0.592	0.313	2.54296e-96	8
Nrarp	1.8513e-99	2.22592	0.186	0.043	3.76591e-95	8
Col11a1	2.57699e-98	0.925526	0.634	0.332	5.24212e-94	8
Dkk3	1.67817e-96	1.50913	0.322	0.111	3.41374e-92	8
Hapln1	8.09913e-96	1.52895	0.358	0.134	1.64753e-91	8
Wnt5a	5.16276e-94	2.12544	0.176	0.04	1.05021e-89	8
Col8a1	9.2626e-93	1.04579	0.319	0.108	1.8842e-88	8
Hmcn1	3.37495e-92	0.603255	0.582	0.278	6.86531e-88	8
Mdk	2.20214e-90	1.64282	0.303	0.105	4.4796e-86	8
Ncan	3.25907e-90	2.63706	0.115	0.019	6.62959e-86	8
Ndufa4	1.71943e-89	0.843071	0.825	0.638	3.49765e-85	8
Creg2	1.21818e-86	2.44604	0.122	0.022	2.47803e-82	8
S1pr3	1.6572e-85	1.14135	0.546	0.281	3.37108e-81	8
Stmn1	7.83475e-85	0.844045	0.771	0.538	1.59374e-80	8
Lrrtm1	3.29494e-83	1.36637	0.406	0.177	6.70256e-79	8
Fxyd3	7.72446e-83	1.64609	0.336	0.133	1.57131e-78	8
S100a1	1.19791e-81	1.369	0.458	0.225	2.43678e-77	8
1810041L15Rik	1.26946e-81	1.9776	0.182	0.048	2.58234e-77	8
Megf6	3.66947e-81	1.79398	0.218	0.065	7.46444e-77	8
Thbs2	4.74491e-80	1.80342	0.204	0.059	9.65209e-76	8
Tspan18	1.39241e-79	1.79565	0.22	0.067	2.83244e-75	8
Adgrb2	1.18402e-78	2.16553	0.149	0.035	2.40853e-74	8
Tes	5.76273e-77	1.60662	0.255	0.086	1.17225e-72	8
Tmem178	4.17786e-76	2.20377	0.135	0.03	8.4986e-72	8
Fads1	1.08502e-75	0.956396	0.705	0.492	2.20715e-71	8
Tbx3	1.00572e-74	1.22989	0.472	0.241	2.04583e-70	8
Cdh2	1.91836e-73	0.725319	0.655	0.383	3.90232e-69	8
Pcsk1n	5.84612e-73	1.04035	0.43	0.208	1.18922e-68	8
Eln	1.36118e-71	1.40727	0.268	0.098	2.76891e-67	8
Timp2	2.65834e-71	0.790313	0.781	0.617	5.40761e-67	8
Lrp8	2.16319e-69	2.60183	0.092	0.016	4.40036e-65	8
Mfsd2a	2.74006e-69	1.86581	0.174	0.049	5.57383e-65	8
Sema4b	2.30466e-68	1.59029	0.262	0.098	4.68814e-64	8
Galnt16	1.04926e-66	1.23499	0.356	0.158	2.1344e-62	8
Mdfi	1.18225e-64	1.85817	0.192	0.061	2.40493e-60	8
Ap2a1	1.43035e-63	1.52437	0.282	0.115	2.90961e-59	8
Tmod2	3.63176e-63	0.884943	0.656	0.455	7.38773e-59	8
Atp5l	1.27322e-62	0.647972	0.849	0.7	2.58999e-58	8
Ngfr	5.63533e-62	1.17332	0.484	0.278	1.14634e-57	8
Syt11	9.23183e-62	0.903995	0.645	0.453	1.87794e-57	8
Loxl1	8.10855e-61	1.17548	0.387	0.19	1.64944e-56	8
Heyl	8.37941e-60	1.4779	0.287	0.121	1.70454e-55	8
Fam129a	1.86208e-59	0.842071	0.469	0.247	3.78783e-55	8
Ndrg1	6.68082e-59	0.921663	0.605	0.403	1.35901e-54	8
Alcam	1.35509e-58	0.679139	0.72	0.523	2.75652e-54	8
Hmgn2	1.80184e-58	1.05197	0.413	0.214	3.66531e-54	8
Tacr3	1.31147e-57	1.47224	0.264	0.108	2.6678e-53	8
Epb41l2	4.22418e-57	0.750311	0.61	0.383	8.59283e-53	8
Gap43	7.01441e-57	1.08446	0.446	0.242	1.42687e-52	8
Mapk3	1.83346e-56	0.848297	0.623	0.418	3.72962e-52	8
Itm2b	3.13208e-56	0.555484	0.972	0.869	6.37128e-52	8
Prr7	1.08711e-55	1.69405	0.182	0.061	2.21141e-51	8
Calm3	7.48011e-55	0.736905	0.719	0.551	1.5216e-50	8
Cox8a	1.10569e-54	0.529637	0.921	0.805	2.24919e-50	8
Lpar1	4.74049e-54	0.503514	0.92	0.833	9.6431e-50	8
Gsta4	1.01787e-53	1.25999	0.258	0.106	2.07054e-49	8
Olfml2a	3.18017e-53	1.00865	0.482	0.281	6.46911e-49	8
Cox7c	3.57507e-53	0.541833	0.877	0.742	7.27241e-49	8
Plxnb1	4.94653e-53	1.45563	0.244	0.099	1.00622e-48	8
Col18a1	6.74945e-53	0.637585	0.821	0.661	1.37297e-48	8
Mapre2	7.68836e-52	0.92109	0.483	0.279	1.56397e-47	8
Plekhb1	1.37273e-50	0.571075	0.822	0.659	2.79242e-46	8
Tprkb	1.51668e-50	1.26087	0.328	0.161	3.08523e-46	8
5033428I22Rik	4.05534e-50	1.534	0.208	0.08	8.24937e-46	8
Timp3	5.09561e-50	0.526118	0.92	0.839	1.03655e-45	8
Rbp1	1.76745e-49	0.754682	0.72	0.551	3.59536e-45	8
Ranbp1	1.81448e-49	0.933324	0.56	0.376	3.69101e-45	8
Me1	2.05825e-49	1.60578	0.187	0.068	4.1869e-45	8
Cd59a	3.25157e-49	0.497671	0.921	0.779	6.61434e-45	8
Ctsb	3.95298e-49	0.701168	0.724	0.568	8.04114e-45	8
Sub1	5.4344e-49	0.845527	0.585	0.395	1.10547e-44	8
Tma7	5.65951e-49	0.803784	0.624	0.441	1.15126e-44	8
Aldoc	1.36713e-48	1.62895	0.179	0.064	2.78101e-44	8
6030419C18Rik	1.58066e-48	2.37103	0.073	0.014	3.21538e-44	8
Selk	2.08628e-48	0.543145	0.866	0.71	4.24391e-44	8
Hmgn1	4.03794e-48	0.61409	0.782	0.617	8.21397e-44	8
Mfap3l	7.35406e-48	1.27464	0.313	0.155	1.49596e-43	8
C1ql1	1.0972e-47	1.18331	0.323	0.16	2.23193e-43	8
Tsc22d4	1.15522e-47	0.639663	0.766	0.612	2.34995e-43	8
Aplp2	6.93977e-47	0.808597	0.605	0.418	1.41169e-42	8
Adgrl1	9.2969e-47	1.43904	0.202	0.079	1.89118e-42	8
Dlx1	9.65967e-47	1.79031	0.131	0.04	1.96497e-42	8
Shc4	9.76632e-47	0.955785	0.406	0.222	1.98666e-42	8
1700019G17Rik	2.36362e-46	2.37171	0.07	0.013	4.80808e-42	8
Shisa8	6.12985e-46	2.8367	0.049	0.007	1.24693e-41	8
Pxdn	8.56484e-46	0.963571	0.442	0.259	1.74226e-41	8
Bcan	1.08022e-45	2.21889	0.085	0.02	2.19739e-41	8
Azin1	1.5868e-45	0.736621	0.646	0.47	3.22786e-41	8
Atp2a2	2.56883e-45	0.896005	0.475	0.292	5.22551e-41	8
Elovl2	3.6848e-45	1.39324	0.21	0.085	7.49562e-41	8
Stard3nl	6.25998e-45	0.968143	0.507	0.331	1.27341e-40	8
Usmg5	1.40513e-44	0.725123	0.662	0.487	2.85831e-40	8
Celsr2	1.99893e-44	1.38351	0.226	0.096	4.06623e-40	8
Ptprs	3.13754e-44	0.938144	0.477	0.297	6.38239e-40	8
Canx	4.13909e-44	0.737652	0.636	0.476	8.41973e-40	8
Zfp706	5.87471e-44	0.745449	0.625	0.454	1.19503e-39	8
Tnfrsf19	6.1206e-44	1.59946	0.155	0.054	1.24505e-39	8
Atp1b2	9.57778e-44	1.01162	0.417	0.241	1.94831e-39	8
Phox2b	1.29337e-43	1.03213	0.383	0.215	2.63098e-39	8
Ndrg2	2.98782e-43	0.632418	0.696	0.517	6.07782e-39	8
Fmo1	3.92721e-43	2.05573	0.086	0.021	7.98873e-39	8
Cdkn1c	9.45602e-43	1.31296	0.219	0.093	1.92354e-38	8
Ascl1	2.57415e-42	2.91799	0.041	0.005	5.23633e-38	8
0610007P14Rik	2.92502e-42	1.15635	0.335	0.18	5.95008e-38	8
Gprasp2	3.15156e-42	1.73447	0.124	0.038	6.4109e-38	8
Axl	8.237e-42	1.03588	0.395	0.227	1.67557e-37	8
Tspan13	1.36846e-41	1.53265	0.147	0.051	2.78373e-37	8
Caskin2	1.67199e-41	1.48733	0.175	0.067	3.40116e-37	8
Gm20726	2.31847e-41	2.56248	0.053	0.009	4.71622e-37	8
Wnt11	2.54854e-40	2.12344	0.073	0.016	5.18425e-36	8
Snrpf	3.48221e-40	0.717267	0.617	0.447	7.0835e-36	8
Ncdn	8.03049e-40	1.41977	0.172	0.067	1.63356e-35	8
Lrrc8b	9.14693e-40	0.896633	0.487	0.319	1.86067e-35	8
Ramp2	4.15244e-39	1.0132	0.343	0.188	8.44689e-35	8
Bex4	1.19199e-38	1.40707	0.159	0.06	2.42474e-34	8
Tmprss5	1.34361e-38	0.897624	0.484	0.316	2.73316e-34	8
Mras	1.9666e-38	1.54328	0.15	0.055	4.00045e-34	8
Myeov2	1.98534e-38	0.664407	0.671	0.52	4.03858e-34	8
Scd1	3.03942e-38	0.932644	0.387	0.223	6.18279e-34	8
Cox6b1	9.19952e-38	0.510559	0.822	0.701	1.87137e-33	8
Metrn	1.84403e-37	0.604482	0.72	0.573	3.75112e-33	8
Lysmd2	2.17093e-37	0.826669	0.498	0.329	4.41611e-33	8
Tshz1	3.18308e-37	0.985333	0.389	0.234	6.47501e-33	8
Ankrd29	4.47224e-37	1.347	0.187	0.078	9.09744e-33	8
Smtnl2	6.05782e-37	1.92566	0.087	0.024	1.23228e-32	8
Fjx1	2.73297e-36	1.89682	0.09	0.025	5.5594e-32	8
Mgat3	5.3919e-36	1.16246	0.252	0.123	1.09682e-31	8
Zfp36l2	7.22186e-36	0.814526	0.494	0.332	1.46907e-31	8
Tgfb1	8.48674e-36	1.06735	0.332	0.186	1.72637e-31	8
Ctnnal1	9.02372e-36	0.77174	0.51	0.346	1.8356e-31	8
Kctd12	1.06486e-35	1.19961	0.223	0.104	2.16613e-31	8
Ppp1r14b	1.56607e-35	1.11823	0.28	0.145	3.1857e-31	8
Poc1a	1.79153e-35	0.911213	0.429	0.27	3.64432e-31	8
Zdhhc2	2.58197e-35	0.7124	0.583	0.419	5.25225e-31	8
Omg	3.38011e-35	2.32517	0.055	0.011	6.87582e-31	8
Cited1	4.21442e-35	2.2965	0.059	0.012	8.57296e-31	8
Hebp2	5.63104e-35	1.32937	0.187	0.081	1.14547e-30	8
Fam102a	6.38927e-35	0.969769	0.378	0.228	1.2997e-30	8
Otor	7.7113e-35	1.99952	0.083	0.023	1.56863e-30	8
Kcnj10	1.1614e-34	0.888146	0.4	0.246	2.36253e-30	8
Snhg20	1.71313e-34	1.35608	0.19	0.084	3.48485e-30	8
Snrpe	2.14472e-34	0.699458	0.596	0.436	4.36279e-30	8
Pgpep1	2.50417e-34	1.34583	0.18	0.077	5.09399e-30	8
Fgfr1	3.25922e-34	0.80937	0.5	0.344	6.62991e-30	8
Aif1l	6.24947e-34	2.32089	0.053	0.011	1.27127e-29	8
Bex2	8.83391e-34	1.28994	0.163	0.067	1.79699e-29	8
Ltbp1	1.12575e-33	0.61939	0.494	0.321	2.28999e-29	8
Erh	2.10741e-33	0.707032	0.584	0.433	4.2869e-29	8
Dclk1	3.10746e-33	1.21909	0.161	0.066	6.32119e-29	8
Gng5	8.39232e-33	0.411154	0.852	0.72	1.70717e-28	8
Slc22a17	1.0246e-32	0.924211	0.326	0.185	2.08424e-28	8
Fbln2	1.11948e-32	0.970113	0.36	0.217	2.27724e-28	8
Rnf144a	1.30027e-32	1.66161	0.101	0.032	2.64501e-28	8
Acsl6	1.3848e-32	1.75795	0.095	0.03	2.81696e-28	8
Hsbp1	1.96938e-32	0.567254	0.679	0.526	4.00611e-28	8
Ubl5	2.10704e-32	0.568054	0.693	0.557	4.28613e-28	8
Dtna	2.67567e-32	0.239137	0.544	0.344	5.44285e-28	8
Tyro3	7.35305e-32	1.11704	0.233	0.115	1.49576e-27	8
Hist4h4	1.30325e-31	0.954771	0.365	0.218	2.65107e-27	8
Ndufa7	1.34616e-31	0.578358	0.686	0.551	2.73836e-27	8
Uqcr11	2.43505e-31	0.50358	0.75	0.623	4.95339e-27	8
Tomm7	4.99878e-31	0.570109	0.684	0.542	1.01685e-26	8
Kcnq1ot1	5.17289e-31	0.807963	0.351	0.204	1.05227e-26	8
Kcne1l	5.49079e-31	1.5863	0.093	0.029	1.11694e-26	8
Greb1	6.09982e-31	0.946847	0.248	0.126	1.24083e-26	8
Cd24a	7.37683e-31	0.820754	0.365	0.22	1.50059e-26	8
Adgra3	1.47421e-30	1.11923	0.221	0.109	2.99885e-26	8
Rap1gap	1.494e-30	1.28317	0.178	0.079	3.0391e-26	8
Dpysl4	1.90758e-30	1.4061	0.159	0.068	3.88039e-26	8
Hmgn3	3.10978e-30	0.654987	0.571	0.427	6.32592e-26	8
Sox8	3.64065e-30	0.998776	0.283	0.156	7.4058e-26	8
1810037I17Rik	4.12621e-30	0.661561	0.613	0.481	8.39354e-26	8
C130021I20Rik	5.29737e-30	1.50838	0.117	0.043	1.07759e-25	8
Stk17b	8.50162e-30	1.23895	0.179	0.081	1.7294e-25	8
Cox14	3.37557e-29	0.739329	0.506	0.365	6.86659e-25	8
Sned1	4.43379e-29	1.28904	0.126	0.049	9.01921e-25	8
Atp5e	5.93355e-29	0.431609	0.811	0.687	1.207e-24	8
Lsp1	7.02566e-29	1.5058	0.115	0.043	1.42916e-24	8
Smpd3	8.50426e-29	1.26389	0.143	0.059	1.72994e-24	8
Mpc1	1.08418e-28	0.600879	0.643	0.521	2.20545e-24	8
2010107E04Rik	1.36974e-28	0.495561	0.727	0.601	2.78632e-24	8
Tmem229a	1.43132e-28	2.22693	0.042	0.008	2.91159e-24	8
Cst3	1.86816e-28	0.275717	0.979	0.88	3.80021e-24	8
Hcfc1r1	2.30259e-28	0.739141	0.443	0.298	4.68392e-24	8
Cpne2	2.91515e-28	0.890804	0.364	0.229	5.93001e-24	8
Kazn	4.09039e-28	1.25714	0.12	0.046	8.32067e-24	8
Gstp1	4.68119e-28	1.07489	0.366	0.237	9.52247e-24	8
St5	8.82278e-28	0.842845	0.319	0.188	1.79473e-23	8
Chadl	8.9785e-28	0.999334	0.212	0.106	1.82641e-23	8
Shfm1	9.57997e-28	0.44808	0.788	0.669	1.94876e-23	8
Cml1	1.22609e-27	1.19639	0.179	0.084	2.49411e-23	8
Nfe2l1	1.38578e-27	0.982518	0.282	0.16	2.81895e-23	8
Tmem256	1.56907e-27	0.58273	0.6	0.46	3.19181e-23	8
Gfra1	2.76676e-27	0.436286	0.694	0.564	5.62813e-23	8
Tbc1d10a	4.42421e-27	0.837706	0.375	0.241	8.99973e-23	8
Gm1673	1.04698e-26	1.11523	0.174	0.081	2.12977e-22	8
Tia1	4.16864e-26	0.942265	0.317	0.193	8.47985e-22	8
Ndufa2	4.21764e-26	0.445946	0.751	0.645	8.57952e-22	8
Pla2g5	5.97991e-26	1.94287	0.062	0.017	1.21643e-21	8
S100b	6.22251e-26	0.388338	0.83	0.688	1.26578e-21	8
Fam84b	6.83033e-26	1.90421	0.066	0.019	1.38943e-21	8
Atp6v1g1	8.28765e-26	0.510613	0.69	0.573	1.68587e-21	8
Uqcrq	1.13138e-25	0.504587	0.69	0.567	2.30146e-21	8
Rnd2	1.50523e-25	0.907831	0.293	0.173	3.06193e-21	8
Ndufa13	1.95638e-25	0.500197	0.686	0.557	3.97967e-21	8
Hmgcs1	2.30889e-25	0.92514	0.356	0.233	4.69674e-21	8
Dynll1	5.54385e-25	0.34877	0.895	0.786	1.12773e-20	8
Gm5914	5.75601e-25	1.4411	0.112	0.044	1.17089e-20	8
Wnk4	7.11612e-25	1.47547	0.099	0.037	1.44756e-20	8
Snrpg	7.25592e-25	0.554075	0.623	0.492	1.476e-20	8
Smox	8.8607e-25	1.10154	0.201	0.104	1.80244e-20	8
Hoxc4	1.03747e-24	1.03488	0.216	0.114	2.11042e-20	8
Ptp4a3	1.05389e-24	1.4591	0.104	0.04	2.14382e-20	8
Eif4g2	1.42079e-24	0.48644	0.668	0.55	2.89017e-20	8
Erdr1	1.88321e-24	0.956563	0.305	0.187	3.83082e-20	8
Rasl11b	2.79171e-24	0.780519	0.358	0.231	5.67889e-20	8
Ccdc34	3.83601e-24	0.803524	0.359	0.233	7.80322e-20	8
Ugdh	4.29024e-24	0.814413	0.362	0.238	8.7272e-20	8
Gm12688	4.43319e-24	0.873045	0.323	0.204	9.018e-20	8
Chd5	4.49386e-24	1.56965	0.084	0.029	9.14141e-20	8
Npc1	4.96404e-24	0.903835	0.266	0.154	1.00978e-19	8
Wdr1	5.79638e-24	0.77985	0.365	0.238	1.1791e-19	8
Nell2	5.9968e-24	0.756587	0.311	0.188	1.21987e-19	8
Gm10709	6.70776e-24	0.505632	0.327	0.192	1.36449e-19	8
Rcsd1	7.18832e-24	1.09487	0.17	0.083	1.46225e-19	8
Mrps33	7.31592e-24	0.742188	0.44	0.312	1.4882e-19	8
Emilin1	7.65377e-24	1.18341	0.162	0.078	1.55693e-19	8
Mt1	1.04374e-23	0.488855	0.485	0.35	2.12317e-19	8
AI464131	1.07105e-23	1.85995	0.06	0.017	2.17872e-19	8
Atp5g1	1.31911e-23	0.537157	0.627	0.495	2.68334e-19	8
Sepw1	1.51357e-23	0.374495	0.908	0.775	3.0789e-19	8
Snrpd2	3.03417e-23	0.542939	0.598	0.476	6.1721e-19	8
Itpr3	3.82417e-23	0.965304	0.235	0.132	7.77913e-19	8
Cirbp	4.99449e-23	0.737241	0.459	0.338	1.01598e-18	8
Gm6483	6.29595e-23	1.07411	0.201	0.107	1.28072e-18	8
Sema3c	6.82142e-23	0.755416	0.325	0.204	1.38761e-18	8
9630001P10Rik	1.15552e-22	1.6331	0.068	0.021	2.35056e-18	8
Oaz1	1.27263e-22	0.290362	0.964	0.848	2.58879e-18	8
Gm10116	1.5009e-22	1.35716	0.107	0.043	3.05314e-18	8
Tead2	1.77162e-22	0.911511	0.261	0.153	3.60384e-18	8
Fam126a	2.15262e-22	0.791308	0.241	0.135	4.37886e-18	8
Hn1	2.55744e-22	0.55777	0.579	0.461	5.20235e-18	8
Sapcd1	2.69391e-22	1.556	0.085	0.031	5.47995e-18	8
Zhx1	2.71444e-22	1.11288	0.168	0.084	5.52172e-18	8
Ogt	2.92474e-22	0.747661	0.446	0.323	5.94951e-18	8
Paip2	2.9817e-22	0.558243	0.611	0.503	6.06537e-18	8
Cdo1	3.21848e-22	1.90293	0.051	0.014	6.54703e-18	8
Gpx4	3.62744e-22	0.352736	0.864	0.774	7.37894e-18	8
Mpzl2	3.69101e-22	1.89556	0.053	0.015	7.50825e-18	8
Fzd6	3.75184e-22	1.76366	0.056	0.016	7.63199e-18	8
Dnajc19	4.26488e-22	0.691753	0.442	0.323	8.67563e-18	8
Mir143hg	4.8661e-22	1.48894	0.076	0.026	9.89862e-18	8
Fis1	6.2651e-22	0.523529	0.582	0.457	1.27445e-17	8
Fam184b	9.26767e-22	0.635384	0.205	0.108	1.88523e-17	8
Pkig	1.14209e-21	0.640074	0.447	0.318	2.32324e-17	8
Dlx2	1.17003e-21	1.3983	0.088	0.033	2.38008e-17	8
1110017D15Rik	1.25135e-21	1.98149	0.047	0.012	2.5455e-17	8
Glo1	1.54561e-21	0.605778	0.541	0.42	3.14408e-17	8
Scrn1	2.29567e-21	0.921469	0.208	0.113	4.66985e-17	8
Sema3b	2.39596e-21	0.561105	0.525	0.396	4.87387e-17	8
Mrps28	2.71937e-21	0.750037	0.381	0.262	5.53174e-17	8
Rnf7	3.70928e-21	0.624633	0.476	0.358	7.54541e-17	8
Casp12	3.7146e-21	0.769061	0.351	0.233	7.55624e-17	8
Kank1	4.0586e-21	0.822069	0.168	0.084	8.25601e-17	8
Rsrp1	5.52273e-21	0.64756	0.565	0.462	1.12343e-16	8
Atp5k	6.16457e-21	0.470039	0.631	0.509	1.254e-16	8
Hnrnpa2b1	7.17544e-21	0.571021	0.632	0.545	1.45963e-16	8
Prkd3	7.94498e-21	0.791126	0.283	0.174	1.61617e-16	8
Rcn2	9.17983e-21	0.679064	0.411	0.29	1.86736e-16	8
Arhgef17	9.46221e-21	0.973113	0.188	0.1	1.9248e-16	8
Npy	1.4361e-20	1.13395	0.053	0.015	2.92131e-16	8
Gm29539	1.46475e-20	2.13926	0.038	0.009	2.9796e-16	8
Syt7	1.60051e-20	1.31226	0.097	0.039	3.25576e-16	8
Ppp1r14a	1.61036e-20	1.75304	0.053	0.015	3.2758e-16	8
Ptprz1	1.98439e-20	0.321901	0.758	0.675	4.03665e-16	8
Ddr1	2.05046e-20	0.814301	0.273	0.166	4.17105e-16	8
Golga7	2.6503e-20	0.665438	0.408	0.289	5.39125e-16	8
Vegfa	2.94615e-20	1.27812	0.112	0.049	5.99305e-16	8
Nrbp2	3.98875e-20	0.95705	0.205	0.114	8.11392e-16	8
Tspan15	4.57948e-20	0.497816	0.59	0.469	9.31558e-16	8
Mxi1	7.24002e-20	0.715238	0.285	0.177	1.47276e-15	8
Psd	9.08235e-20	1.7546	0.055	0.017	1.84753e-15	8
Fat1	9.49765e-20	0.845928	0.245	0.145	1.93201e-15	8
Reep6	9.73821e-20	1.42318	0.088	0.035	1.98095e-15	8
Igfbp5	1.08811e-19	1.13582	0.11	0.048	2.21344e-15	8
Sumo2	1.13748e-19	0.309678	0.854	0.735	2.31387e-15	8
Polr2k	1.32364e-19	0.714691	0.375	0.262	2.69255e-15	8
Hspb6	1.92734e-19	1.44037	0.073	0.026	3.9206e-15	8
Itm2c	1.99871e-19	0.531009	0.598	0.493	4.06578e-15	8
Snhg9	2.00235e-19	1.30186	0.11	0.048	4.07318e-15	8
Pole4	2.06451e-19	0.738431	0.336	0.227	4.19963e-15	8
Mocs2	2.27112e-19	0.557637	0.502	0.387	4.61992e-15	8
Grik3	3.29436e-19	0.265218	0.293	0.174	6.70138e-15	8
Timm8b	4.19556e-19	0.774867	0.289	0.185	8.53462e-15	8
Apoc1	4.45604e-19	1.51613	0.068	0.024	9.06447e-15	8
Pla2g16	4.89546e-19	0.666304	0.401	0.287	9.95835e-15	8
Sorl1	5.22098e-19	1.00914	0.145	0.072	1.06205e-14	8
Mat2a	5.49841e-19	0.566288	0.487	0.371	1.11849e-14	8
Scoc	9.0897e-19	0.773992	0.29	0.187	1.84903e-14	8
Sdk2	1.07447e-18	0.69137	0.217	0.124	2.18568e-14	8
Sdhaf4	1.1023e-18	0.849433	0.221	0.129	2.24229e-14	8
Arvcf	1.22324e-18	0.806096	0.335	0.231	2.48832e-14	8
Sec61g	1.36902e-18	0.331216	0.75	0.635	2.78487e-14	8
Chchd10	1.8081e-18	0.809827	0.154	0.079	3.67803e-14	8
Spock2	1.93809e-18	1.29616	0.079	0.03	3.94246e-14	8
Hnrnpa0	2.00635e-18	0.734428	0.321	0.214	4.08132e-14	8
Ldlrad3	2.25265e-18	0.609845	0.293	0.185	4.58234e-14	8
Slc1a3	2.26688e-18	1.58297	0.059	0.019	4.61128e-14	8
Cxx1a	2.71831e-18	0.720136	0.334	0.228	5.52958e-14	8
Cxx1b	2.84899e-18	0.846099	0.24	0.146	5.79541e-14	8
Psap	2.92471e-18	0.425665	0.679	0.59	5.94945e-14	8
BC031181	3.09431e-18	0.597781	0.481	0.373	6.29444e-14	8
Hnrnph1	3.61737e-18	0.640087	0.44	0.329	7.35845e-14	8
Eif2s3y	3.84186e-18	1.09487	0.139	0.07	7.81512e-14	8
Ppp1r12c	4.04817e-18	0.881905	0.234	0.142	8.23478e-14	8
Ngfrap1	4.40793e-18	0.629504	0.416	0.302	8.9666e-14	8
Pink1	4.51486e-18	0.769843	0.272	0.173	9.18413e-14	8
Bhlhb9	4.71236e-18	0.994749	0.16	0.085	9.58588e-14	8
Fkbp1a	4.93954e-18	0.420906	0.712	0.623	1.0048e-13	8
Gas1	5.05588e-18	0.784543	0.273	0.175	1.02847e-13	8
Sncg	6.67818e-18	0.788275	0.157	0.082	1.35848e-13	8
Tanc1	7.12082e-18	0.606907	0.279	0.174	1.44852e-13	8
Marcksl1	1.12236e-17	0.311383	0.724	0.601	2.2831e-13	8
Kctd14	1.1805e-17	1.34229	0.083	0.034	2.40137e-13	8
Dab2ip	1.2166e-17	0.882583	0.224	0.135	2.47481e-13	8
Snx5	1.2504e-17	0.799868	0.286	0.187	2.54356e-13	8
Snn	1.36884e-17	1.04614	0.131	0.064	2.7845e-13	8
Per3	1.49572e-17	1.41583	0.071	0.027	3.04259e-13	8
Cox6a1	1.65478e-17	0.341355	0.771	0.682	3.36616e-13	8
Bbip1	2.12502e-17	0.701814	0.337	0.233	4.32271e-13	8
Srebf1	2.18064e-17	0.756045	0.308	0.207	4.43585e-13	8
Ywhae	2.21594e-17	0.351612	0.764	0.68	4.50767e-13	8
Ralgds	2.5746e-17	0.967022	0.193	0.112	5.23725e-13	8
Scarb2	4.28577e-17	0.489036	0.57	0.465	8.71812e-13	8
Hepacam	4.33436e-17	1.27403	0.084	0.035	8.81695e-13	8
Hotairm1	4.37255e-17	0.690803	0.263	0.166	8.89463e-13	8
Snrpn	4.54974e-17	0.919439	0.176	0.098	9.25508e-13	8
Atpif1	4.74545e-17	0.375304	0.681	0.569	9.65319e-13	8
Rbx1	5.53675e-17	0.433518	0.605	0.503	1.12628e-12	8
Lrrn2	6.96916e-17	0.678796	0.351	0.247	1.41767e-12	8
Cacna1h	7.42227e-17	1.15627	0.102	0.046	1.50984e-12	8
Enah	9.04586e-17	0.717703	0.223	0.135	1.84011e-12	8
Hdgf	9.92789e-17	0.634318	0.378	0.27	2.01953e-12	8
Ttc14	1.15028e-16	0.699764	0.361	0.257	2.3399e-12	8
Chst5	1.43443e-16	1.1973	0.092	0.04	2.91791e-12	8
Apoe	1.68885e-16	0.219225	0.996	0.91	3.43545e-12	8
Antxr1	1.83252e-16	0.48314	0.408	0.292	3.7277e-12	8
Nxph3	1.93406e-16	1.63563	0.06	0.021	3.93426e-12	8
Ndufa5	2.28645e-16	0.514124	0.467	0.356	4.6511e-12	8
Smim3	2.96744e-16	1.07952	0.112	0.053	6.03637e-12	8
S100a6	3.44903e-16	0.228488	0.971	0.898	7.01602e-12	8
Tspan2	3.86925e-16	0.817955	0.207	0.123	7.87083e-12	8
Smim11	4.1696e-16	0.524554	0.44	0.327	8.48181e-12	8
1110032A03Rik	4.19483e-16	0.895114	0.17	0.095	8.53312e-12	8
Tmem258	6.5519e-16	0.622924	0.408	0.304	1.33279e-11	8
Abca2	6.76527e-16	1.30969	0.085	0.037	1.37619e-11	8
Sccpdh	6.78356e-16	0.968553	0.16	0.089	1.37991e-11	8
Cmtm5	6.9025e-16	0.460471	0.56	0.456	1.40411e-11	8
Pabpn1	8.0761e-16	0.933765	0.178	0.102	1.64284e-11	8
Son	9.87113e-16	0.351741	0.848	0.819	2.00799e-11	8
Serf2	1.24621e-15	0.252846	0.932	0.816	2.53505e-11	8
Lin7a	1.433e-15	0.819642	0.096	0.043	2.915e-11	8
Ndufa1	1.67647e-15	0.477573	0.506	0.402	3.41027e-11	8
Casc4	1.6912e-15	0.733196	0.262	0.171	3.44023e-11	8
Guf1	1.74093e-15	1.00741	0.134	0.07	3.5414e-11	8
Mfap4	1.7569e-15	1.16943	0.064	0.024	3.57388e-11	8
Ypel3	1.77633e-15	0.419828	0.57	0.461	3.61342e-11	8
Tmem60	1.80351e-15	0.573723	0.374	0.267	3.6687e-11	8
Sf3a1	1.84329e-15	0.979087	0.178	0.104	3.74961e-11	8
Ltbp3	1.87088e-15	0.813778	0.218	0.135	3.80575e-11	8
Hnrnpa3	2.11761e-15	0.462578	0.567	0.472	4.30765e-11	8
Riiad1	2.20777e-15	1.42797	0.071	0.029	4.49105e-11	8
Endod1	2.27043e-15	0.61802	0.333	0.234	4.6185e-11	8
Myrf	2.37836e-15	1.30216	0.075	0.031	4.83805e-11	8
Spcs1	2.58565e-15	0.465949	0.568	0.471	5.25973e-11	8
Atp5j	2.78735e-15	0.335174	0.717	0.629	5.67004e-11	8
Hspe1	3.16836e-15	0.391752	0.611	0.51	6.44509e-11	8
Dynlrb2	3.70518e-15	1.79019	0.038	0.011	7.53708e-11	8
Hey1	4.33735e-15	1.11953	0.101	0.048	8.82303e-11	8
Ndufa3	4.39432e-15	0.433259	0.561	0.455	8.93892e-11	8
Fam19a5	4.74507e-15	0.474771	0.528	0.43	9.65242e-11	8
Phpt1	5.66511e-15	0.616722	0.306	0.209	1.1524e-10	8
Sv2c	7.64944e-15	1.34387	0.063	0.024	1.55605e-10	8
Cox4i1	8.52095e-15	0.266039	0.862	0.76	1.73333e-10	8
Ccl27a	9.46404e-15	1.10406	0.093	0.043	1.92517e-10	8
P4ha3	9.88334e-15	0.854121	0.18	0.106	2.01047e-10	8
Arl2bp	1.17343e-14	0.569156	0.397	0.295	2.38699e-10	8
Tmbim1	1.28504e-14	0.646887	0.326	0.232	2.61402e-10	8
Ost4	1.58001e-14	0.456538	0.549	0.451	3.21406e-10	8
Mamdc2	1.70952e-14	0.624409	0.2	0.12	3.4775e-10	8
Apbb1	1.78834e-14	0.814802	0.186	0.111	3.63784e-10	8
Reep3	1.79546e-14	0.558846	0.446	0.352	3.65233e-10	8
Anapc13	2.15738e-14	0.517282	0.454	0.353	4.38854e-10	8
Bcas2	2.41297e-14	0.615837	0.367	0.27	4.90846e-10	8
Fasn	2.76562e-14	0.752037	0.239	0.155	5.62583e-10	8
Eif1b	2.87406e-14	0.349866	0.655	0.549	5.84641e-10	8
Fzd8	2.89355e-14	1.07155	0.119	0.062	5.88605e-10	8
Arl2	2.98697e-14	0.788938	0.204	0.126	6.0761e-10	8
Gdpd5	3.10286e-14	1.26705	0.07	0.029	6.31184e-10	8
B4galt6	3.17045e-14	0.550702	0.427	0.33	6.44932e-10	8
Epm2aip1	3.33588e-14	0.921425	0.149	0.084	6.78585e-10	8
Wdr6	3.51281e-14	1.12668	0.092	0.043	7.14575e-10	8
Ldhb	3.60921e-14	0.536215	0.405	0.304	7.34186e-10	8
Ndufc1	4.93288e-14	0.465813	0.49	0.389	1.00345e-09	8
Fbln5	5.13787e-14	0.442286	0.525	0.421	1.04514e-09	8
Pfn1	5.40806e-14	0.26544	0.801	0.703	1.10011e-09	8
Atxn7l3b	5.87615e-14	0.528239	0.466	0.373	1.19533e-09	8
Bola3	6.25177e-14	0.59173	0.32	0.225	1.27174e-09	8
Zfp354c	6.27609e-14	1.06151	0.099	0.048	1.27668e-09	8
2610001J05Rik	6.44433e-14	0.495237	0.476	0.382	1.3109e-09	8
Paqr6	7.80423e-14	0.673865	0.268	0.181	1.58754e-09	8
Arglu1	7.82339e-14	0.643711	0.282	0.193	1.59143e-09	8
Raph1	9.40164e-14	0.80878	0.185	0.112	1.91248e-09	8
Nop10	9.48566e-14	0.540307	0.418	0.319	1.92957e-09	8
Peg10	9.61196e-14	1.21537	0.082	0.037	1.95526e-09	8
Eva1a	9.8384e-14	1.31994	0.06	0.024	2.00133e-09	8
Tceal8	1.00608e-13	0.513086	0.456	0.36	2.04658e-09	8
Maged1	1.10642e-13	0.606426	0.353	0.26	2.25068e-09	8
Ier3ip1	1.17695e-13	0.516394	0.436	0.338	2.39415e-09	8
Rbm3	1.19515e-13	0.428603	0.531	0.427	2.43117e-09	8
Nme5	1.21757e-13	1.01625	0.103	0.051	2.47678e-09	8
Lsm6	1.34927e-13	0.573472	0.335	0.24	2.74469e-09	8
Nfatc4	1.55925e-13	1.46833	0.05	0.018	3.17183e-09	8
Cadm4	1.86946e-13	0.423493	0.473	0.369	3.80285e-09	8
Skp1a	2.08171e-13	0.548209	0.419	0.326	4.23461e-09	8
Ndufab1	2.08608e-13	0.503196	0.44	0.344	4.24351e-09	8
Tmx4	2.1866e-13	0.640231	0.337	0.247	4.44797e-09	8
Sec62	2.50265e-13	0.31552	0.674	0.567	5.09089e-09	8
Elovl5	2.93079e-13	0.684741	0.264	0.18	5.96181e-09	8
Cox7b	2.94446e-13	0.392172	0.586	0.494	5.98962e-09	8
Dtx3	3.34036e-13	0.621831	0.287	0.199	6.79497e-09	8
Taco1os	3.35308e-13	1.28497	0.073	0.032	6.82083e-09	8
Msi1	3.46308e-13	1.13551	0.078	0.035	7.04459e-09	8
Trib2	3.84643e-13	1.42526	0.061	0.025	7.82441e-09	8
Sgce	4.70158e-13	0.588414	0.416	0.326	9.56396e-09	8
1810058I24Rik	5.41313e-13	0.537843	0.359	0.263	1.10114e-08	8
Notch1	5.72769e-13	0.607232	0.337	0.249	1.16513e-08	8
Cetn2	6.8362e-13	0.671541	0.256	0.174	1.39062e-08	8
Bex1	7.16807e-13	1.07274	0.092	0.045	1.45813e-08	8
Capzb	7.82383e-13	0.464039	0.528	0.451	1.59152e-08	8
Csdc2	8.87258e-13	1.21987	0.071	0.031	1.80486e-08	8
Pigt	8.94527e-13	0.650665	0.353	0.268	1.81965e-08	8
Naaa	9.10224e-13	0.517541	0.44	0.35	1.85158e-08	8
Fam213a	9.15857e-13	1.00846	0.11	0.057	1.86304e-08	8
Ggta1	9.71209e-13	0.501964	0.23	0.149	1.97563e-08	8
Polr3h	9.72015e-13	0.9168	0.144	0.083	1.97727e-08	8
Minos1	1.39389e-12	0.42115	0.563	0.481	2.83546e-08	8
Islr	1.57123e-12	0.840339	0.214	0.141	3.1962e-08	8
Mapre1	1.66833e-12	0.483609	0.466	0.375	3.39373e-08	8
Srsf1	1.78034e-12	0.609329	0.29	0.205	3.62156e-08	8
Schip1.1	1.90728e-12	1.14141	0.091	0.045	3.87978e-08	8
Nrep	1.96813e-12	0.86428	0.171	0.105	4.00358e-08	8
Rbm39	2.4435e-12	0.299215	0.78	0.743	4.97057e-08	8
Swi5	2.47611e-12	0.432726	0.538	0.459	5.0369e-08	8
Dpm3	2.60963e-12	0.455378	0.467	0.372	5.30851e-08	8
Plcd4	2.72116e-12	1.10952	0.073	0.033	5.53538e-08	8
Ptprf	2.73913e-12	0.734995	0.213	0.14	5.57193e-08	8
Dnajb6	2.77767e-12	0.518675	0.424	0.335	5.65035e-08	8
Romo1	2.90761e-12	0.430273	0.505	0.418	5.91465e-08	8
Pdgfc	2.98624e-12	0.587976	0.137	0.077	6.07461e-08	8
Tomm20	3.57132e-12	0.465548	0.485	0.396	7.26478e-08	8
Arhgdig	3.80888e-12	1.30379	0.061	0.026	7.74803e-08	8
Tceb2	5.39229e-12	0.227889	0.777	0.666	1.0969e-07	8
Ppp1r1a	5.42566e-12	2.02272	0.023	0.006	1.10369e-07	8
Hnrnpu	5.44367e-12	0.502695	0.395	0.305	1.10735e-07	8
Fxyd1	5.46795e-12	0.168444	0.989	0.85	1.11229e-07	8
Angptl1	5.7083e-12	1.23578	0.064	0.028	1.16118e-07	8
Lama5	5.91987e-12	0.943862	0.118	0.065	1.20422e-07	8
Ergic1	5.94818e-12	0.751862	0.182	0.114	1.20998e-07	8
Grb14	6.62265e-12	0.294504	0.49	0.387	1.34718e-07	8
Atp5g3	6.81742e-12	0.44041	0.473	0.386	1.3868e-07	8
Ttyh3	7.25744e-12	0.950904	0.127	0.072	1.47631e-07	8
Sesn3	7.80386e-12	0.709062	0.215	0.142	1.58746e-07	8
Cd164	8.17703e-12	0.566426	0.31	0.226	1.66337e-07	8
Plxnb3	8.86108e-12	0.773495	0.177	0.11	1.80252e-07	8
5930430L01Rik	9.23232e-12	1.25197	0.06	0.026	1.87804e-07	8
Cnn3	1.0052e-11	0.287656	0.762	0.68	2.04478e-07	8
1700088E04Rik	1.03725e-11	0.883801	0.115	0.063	2.10998e-07	8
Kctd5	1.0401e-11	0.869657	0.125	0.071	2.11576e-07	8
Chdh	1.21703e-11	1.0161	0.085	0.042	2.47568e-07	8
Ahdc1	1.22261e-11	0.780084	0.147	0.087	2.48702e-07	8
Oaz2	1.32186e-11	0.506303	0.4	0.314	2.68892e-07	8
Dcaf12l1	1.33952e-11	2.03829	0.022	0.005	2.72485e-07	8
Kif1a	1.38321e-11	0.924772	0.092	0.046	2.81373e-07	8
Eps15	1.43268e-11	0.571056	0.329	0.245	2.91435e-07	8
Dusp26	1.5287e-11	1.16559	0.063	0.028	3.10968e-07	8
Tmem106b	1.58641e-11	0.680846	0.255	0.179	3.22708e-07	8
Fam162a	1.59397e-11	0.626106	0.267	0.189	3.24246e-07	8
Tceal5	1.84868e-11	1.40681	0.046	0.017	3.76058e-07	8
Rab26os	1.92766e-11	1.13177	0.074	0.035	3.92124e-07	8
Hmgb1	1.93506e-11	0.190474	0.886	0.783	3.93629e-07	8
Foxo1	2.05626e-11	0.403022	0.44	0.351	4.18285e-07	8
Spa17	2.64921e-11	1.04342	0.086	0.043	5.38901e-07	8
Sh3bp5	2.84258e-11	0.992743	0.087	0.044	5.78237e-07	8
Nkain4	2.85078e-11	0.429401	0.465	0.372	5.79906e-07	8
Lamp1	2.92964e-11	0.276284	0.758	0.686	5.95947e-07	8
Tprgl	3.38231e-11	0.378739	0.561	0.485	6.88029e-07	8
Tceal3	3.57336e-11	0.86056	0.125	0.072	7.26892e-07	8
Sdc4	3.85968e-11	0.33845	0.56	0.478	7.85136e-07	8
Cacybp	3.96271e-11	0.547061	0.306	0.225	8.06094e-07	8
Uqcrb	4.04471e-11	0.347077	0.636	0.553	8.22774e-07	8
Arl8a	4.12224e-11	0.515509	0.379	0.295	8.38546e-07	8
Prrg3	4.41748e-11	1.20048	0.071	0.033	8.98604e-07	8
Cox7a2	4.50584e-11	0.288291	0.681	0.598	9.16577e-07	8
Lsm7	4.50851e-11	0.658669	0.25	0.176	9.17121e-07	8
Klhl5	5.06065e-11	0.656563	0.219	0.147	1.02944e-06	8
Arpc2	5.10823e-11	0.383014	0.567	0.493	1.03912e-06	8
Foxj1	5.78352e-11	1.53144	0.036	0.012	1.17648e-06	8
Impad1	6.4709e-11	0.600844	0.277	0.201	1.31631e-06	8
Ephx4	6.92501e-11	0.741233	0.173	0.11	1.40869e-06	8
Sox2	7.02074e-11	0.619829	0.171	0.107	1.42816e-06	8
Gm4890	7.44432e-11	1.34685	0.047	0.018	1.51432e-06	8
Ankrd16	8.15054e-11	0.982629	0.09	0.046	1.65798e-06	8
Evi5	8.46164e-11	0.488882	0.371	0.288	1.72127e-06	8
Svbp	8.59801e-11	0.528979	0.345	0.264	1.74901e-06	8
Sptbn1	8.61986e-11	0.245399	0.778	0.717	1.75345e-06	8
Camk2d	9.40211e-11	0.147899	0.492	0.38	1.91258e-06	8
Nat8	9.95425e-11	1.90074	0.024	0.007	2.02489e-06	8
Ube2n	1.01873e-10	0.497241	0.398	0.316	2.07231e-06	8
Cttnbp2	1.10698e-10	0.778295	0.085	0.043	2.25182e-06	8
Deb1	1.11774e-10	0.502581	0.364	0.281	2.2737e-06	8
A930033H14Rik	1.16302e-10	1.24661	0.057	0.025	2.36582e-06	8
Pfn2	1.18767e-10	0.776674	0.14	0.084	2.41595e-06	8
Gm10076	1.34112e-10	0.471701	0.445	0.364	2.72811e-06	8
Zbtb26	1.42544e-10	1.39972	0.043	0.017	2.89964e-06	8
Reck	1.45689e-10	0.480005	0.267	0.188	2.96361e-06	8
Slc35g1	1.52238e-10	0.878516	0.099	0.053	3.09682e-06	8
Pdgfrb	1.53248e-10	1.31159	0.042	0.016	3.11738e-06	8
Arpc5	1.57587e-10	0.387098	0.554	0.477	3.20564e-06	8
Pebp1	1.59101e-10	0.345343	0.629	0.561	3.23642e-06	8
B930036N10Rik	1.646e-10	0.880315	0.187	0.122	3.3483e-06	8
Pbxip1	1.70004e-10	0.493905	0.313	0.231	3.45821e-06	8
Nsg1	1.72827e-10	0.627808	0.231	0.16	3.51565e-06	8
Cebpa	1.82744e-10	1.63919	0.031	0.01	3.71738e-06	8
Nsmf	2.14825e-10	0.694445	0.172	0.11	4.36997e-06	8
Sptssa	2.25985e-10	0.356051	0.583	0.513	4.59699e-06	8
Mff	2.58167e-10	0.489827	0.375	0.293	5.25164e-06	8
2025-09-11	2.62722e-10	0.685541	0.17	0.109	5.3443e-06	8
Dnah7a	2.8116e-10	1.2866	0.044	0.017	5.71935e-06	8
Txnip	3.01097e-10	0.36067	0.495	0.402	6.12491e-06	8
Lpin2	3.01688e-10	0.965235	0.076	0.038	6.13693e-06	8
Col27a1	3.06417e-10	0.534724	0.429	0.351	6.23313e-06	8
Uqcr10	3.08931e-10	0.364591	0.595	0.526	6.28427e-06	8
Anapc11	3.10569e-10	0.422542	0.454	0.374	6.3176e-06	8
Chchd2	3.69147e-10	0.210817	0.826	0.724	7.50918e-06	8
Wdr47	3.76326e-10	0.754768	0.204	0.139	7.65522e-06	8
Leng8	4.01075e-10	0.764045	0.144	0.088	8.15867e-06	8
Myh10	4.40753e-10	0.81776	0.134	0.081	8.96579e-06	8
Plcd1	4.55411e-10	1.27485	0.048	0.02	9.26398e-06	8
Hoxa3	4.63447e-10	1.23843	0.053	0.023	9.42744e-06	8
Srsf5	4.66101e-10	0.375416	0.605	0.553	9.48144e-06	8
Dpcd	4.66796e-10	0.784974	0.156	0.098	9.49557e-06	8
Enpp2	6.38833e-10	0.751171	0.122	0.071	1.29951e-05	8
Rnf208	6.55958e-10	1.48344	0.036	0.013	1.33435e-05	8
Matr3	6.88174e-10	0.500695	0.345	0.267	1.39988e-05	8
Cacng7	7.24722e-10	1.18614	0.051	0.022	1.47423e-05	8
1110038F14Rik	7.84688e-10	0.615054	0.215	0.148	1.59621e-05	8
St3gal1	8.36152e-10	0.748631	0.137	0.084	1.7009e-05	8
Sgpp1	8.90756e-10	0.879481	0.102	0.057	1.81198e-05	8
Ndufs5	8.99068e-10	0.366928	0.538	0.461	1.82888e-05	8
Flcn	9.12947e-10	0.998974	0.082	0.043	1.85712e-05	8
Cela1	9.48122e-10	0.787885	0.138	0.085	1.92867e-05	8
Slc25a16	9.56972e-10	0.801166	0.126	0.076	1.94667e-05	8
Cnbp	9.70441e-10	0.28845	0.663	0.595	1.97407e-05	8
Gm11992	9.97768e-10	1.5739	0.031	0.011	2.02966e-05	8
Tmem47	1.0711e-09	0.474859	0.28	0.204	2.17883e-05	8
Syndig1	1.09409e-09	0.937329	0.046	0.019	2.2256e-05	8
Nat8l	1.16325e-09	1.64274	0.028	0.009	2.36627e-05	8
Ctxn1	1.19734e-09	0.753833	0.139	0.086	2.43563e-05	8
Pitpna	1.37661e-09	0.538407	0.321	0.246	2.80029e-05	8
1500011B03Rik	1.47032e-09	0.88744	0.102	0.057	2.99092e-05	8
Higd1a	1.54949e-09	0.461547	0.393	0.316	3.15197e-05	8
Myof	1.55675e-09	0.589298	0.144	0.089	3.16675e-05	8
Rassf10	1.65413e-09	1.62817	0.028	0.009	3.36483e-05	8
Slc38a1	1.6694e-09	0.928145	0.07	0.034	3.39589e-05	8
Acly	1.80062e-09	0.596358	0.212	0.147	3.66282e-05	8
Cox20	1.88438e-09	0.518327	0.289	0.215	3.83321e-05	8
Cnpy2	1.97417e-09	0.493363	0.376	0.3	4.01586e-05	8
Hoxa5	2.09651e-09	0.537989	0.245	0.176	4.26472e-05	8
AI480526	2.11594e-09	1.38215	0.041	0.017	4.30425e-05	8
Dgcr6	2.2264e-09	0.612555	0.23	0.164	4.52895e-05	8
Tmem106c	2.23515e-09	0.826222	0.112	0.065	4.54675e-05	8
Uqcc2	2.37995e-09	0.378604	0.486	0.403	4.8413e-05	8
Alg2	2.66146e-09	0.984108	0.09	0.049	5.41394e-05	8
Chpt1	2.82305e-09	0.460844	0.284	0.211	5.74265e-05	8
Rhbdl3	3.16075e-09	0.647334	0.103	0.058	6.42959e-05	8
Gm17586	3.27743e-09	1.59946	0.028	0.01	6.66694e-05	8
Adgrb1	3.86267e-09	1.61908	0.027	0.009	7.85744e-05	8
Ablim2	4.15214e-09	0.292899	0.275	0.198	8.44629e-05	8
Bmpr1a	4.23835e-09	0.455488	0.303	0.228	8.62166e-05	8
Fgfr4	4.26204e-09	0.991776	0.071	0.036	8.66984e-05	8
Morf4l1	4.4432e-09	0.206297	0.776	0.699	9.03837e-05	8
A930029G22Rik	4.5935e-09	1.19441	0.055	0.026	9.3441e-05	8
Scp2	4.78627e-09	0.385685	0.476	0.397	9.73623e-05	8
Kdr	4.89376e-09	1.63896	0.025	0.008	9.95489e-05	8
Slc26a2	4.89915e-09	0.565912	0.165	0.108	9.96585e-05	8
Pnrc2	5.03198e-09	0.541443	0.265	0.197	0.000102361	8
C1qtnf4	5.42883e-09	1.97201	0.017	0.004	0.000110433	8
Lrfn4	5.51787e-09	1.24013	0.049	0.022	0.000112244	8
Pafah1b2	6.07099e-09	0.498878	0.26	0.19	0.000123496	8
Shtn1	6.30068e-09	0.666271	0.122	0.074	0.000128168	8
Hoxb2	6.74862e-09	0.647061	0.168	0.112	0.000137281	8
Adcy6	8.00128e-09	0.734356	0.142	0.09	0.000162762	8
Srp14	8.18963e-09	0.338972	0.546	0.468	0.000166594	8
Ndnf	8.22819e-09	1.32251	0.041	0.017	0.000167378	8
Socs2	8.57936e-09	0.577667	0.194	0.133	0.000174521	8
Arfgef3	8.9685e-09	0.611603	0.146	0.093	0.000182437	8
Nedd8	9.52995e-09	0.26401	0.62	0.534	0.000193858	8
Zfos1	9.62802e-09	0.355325	0.46	0.379	0.000195853	8
Mrpl41	1.03209e-08	0.639508	0.219	0.157	0.000209947	8
Twf1	1.07159e-08	0.696437	0.205	0.145	0.000217983	8
Gm13830	1.19156e-08	0.934405	0.085	0.047	0.000242387	8
Ift22	1.38293e-08	0.597456	0.188	0.129	0.000281315	8
1500011K16Rik	1.39682e-08	0.47287	0.305	0.235	0.00028414	8
Cebpzos	1.45898e-08	0.71654	0.117	0.071	0.000296786	8
Gnai2	1.46547e-08	0.247312	0.647	0.565	0.000298107	8
Syt6	1.54017e-08	0.813795	0.063	0.032	0.000313301	8
Isca2	1.57234e-08	0.695995	0.151	0.099	0.000319845	8
Ndufb9	1.68141e-08	0.351882	0.549	0.485	0.000342033	8
2810403A07Rik	1.73065e-08	0.668399	0.156	0.103	0.000352049	8
Uba7	1.83742e-08	0.788357	0.113	0.068	0.000373769	8
Trove2	1.85226e-08	0.640652	0.171	0.116	0.000376787	8
Slc35e3	1.85581e-08	0.634845	0.173	0.117	0.000377509	8
Pdlim7	2.04574e-08	0.462298	0.378	0.305	0.000416145	8
Bri3bp	2.07526e-08	0.888543	0.077	0.041	0.00042215	8
Mlf2	2.25188e-08	0.342407	0.529	0.466	0.000458078	8
Gm26532	2.63775e-08	1.16304	0.053	0.025	0.000536572	8
Ampd3	2.64174e-08	0.694167	0.1	0.058	0.000537383	8
Cdip1	2.66655e-08	0.529998	0.191	0.132	0.000542429	8
Ccnt2	2.68101e-08	0.604823	0.209	0.149	0.000545371	8
Ammecr1l	2.80499e-08	0.563149	0.21	0.149	0.000570592	8
Card10	2.81386e-08	0.860831	0.082	0.046	0.000572396	8
Cox5b	3.27098e-08	0.290892	0.56	0.483	0.000665383	8
Emc1	3.2831e-08	0.689222	0.134	0.085	0.000667849	8
Tnfrsf21	3.31503e-08	1.03106	0.07	0.037	0.000674344	8
Pura	3.43869e-08	0.383337	0.467	0.403	0.000699499	8
Mxra8	3.45705e-08	0.449688	0.296	0.225	0.000703233	8
Dgcr2	4.2449e-08	0.69675	0.15	0.099	0.000863497	8
Pcdhb20	4.32003e-08	1.3378	0.034	0.014	0.000878781	8
Ccdc90b	4.47598e-08	0.641112	0.156	0.104	0.000910503	8
B9d1	4.55174e-08	0.61825	0.158	0.106	0.000925916	8
Serpinf1	4.55878e-08	0.415129	0.208	0.146	0.000927346	8
Lrrc4b	4.61555e-08	0.780084	0.136	0.088	0.000938896	8
Sec61a2	4.63392e-08	0.752815	0.135	0.087	0.000942633	8
Ip6k2	4.67358e-08	0.709703	0.145	0.095	0.0009507	8
Bdh2	4.75266e-08	1.30042	0.037	0.015	0.000966787	8
Cbx3	4.92027e-08	0.429358	0.356	0.287	0.00100088	8
Gm10561	5.0262e-08	0.838844	0.091	0.052	0.00102243	8
Ssbp1	5.18203e-08	0.524795	0.223	0.162	0.00105413	8
9330160F10Rik	5.63061e-08	0.690916	0.147	0.098	0.00114538	8
Bmp7	5.65611e-08	1.63432	0.023	0.008	0.00115057	8
Fndc4	5.90994e-08	0.746698	0.115	0.072	0.0012022	8
Cisd1	6.50938e-08	0.509105	0.254	0.189	0.00132414	8
Prkrir	6.73585e-08	0.685972	0.13	0.083	0.00137021	8
Kpnb1	7.29466e-08	0.501414	0.219	0.158	0.00148388	8
Ptms	7.29869e-08	0.167831	0.722	0.641	0.0014847	8
Dazap2	7.9539e-08	0.446643	0.372	0.307	0.00161798	8
Lims1	8.30969e-08	0.320214	0.435	0.36	0.00169036	8
Tmem165	8.35136e-08	0.480265	0.294	0.228	0.00169883	8
Adamtsl4	9.0232e-08	1.19313	0.046	0.021	0.0018355	8
Snca	9.54298e-08	0.405073	0.186	0.129	0.00194123	8
Bola2	9.62219e-08	0.418277	0.341	0.272	0.00195735	8
Srpk3	9.6243e-08	1.07717	0.054	0.027	0.00195777	8
Adgrg6	9.86651e-08	0.318561	0.484	0.419	0.00200705	8
Ccnd3	1.02174e-07	0.344677	0.462	0.392	0.00207841	8
Tmem9	1.03581e-07	0.59867	0.174	0.12	0.00210705	8
Ctnnbip1	1.09517e-07	0.421043	0.357	0.289	0.0022278	8
Cacnb3	1.10437e-07	0.979393	0.06	0.031	0.00224651	8
Pcdhb9	1.12024e-07	1.60487	0.022	0.007	0.00227879	8
Manf	1.24568e-07	0.331156	0.535	0.47	0.00253395	8
Smim14	1.29964e-07	0.394697	0.397	0.327	0.00264374	8
Kremen1	1.31834e-07	0.618502	0.122	0.077	0.00268177	8
Heg1	1.33243e-07	0.604376	0.15	0.101	0.00271042	8
Hoxc5	1.53092e-07	0.915731	0.069	0.037	0.0031142	8
Ncstn	1.65769e-07	0.58549	0.162	0.111	0.00337208	8
Nme1	1.67701e-07	0.444097	0.334	0.269	0.00341138	8
S100a16	1.78813e-07	0.133581	0.84	0.74	0.00363742	8
Colgalt2	1.81933e-07	0.737268	0.07	0.038	0.00370087	8
Man2a2	1.85662e-07	0.507327	0.209	0.151	0.00377674	8
Ldoc1l	1.93447e-07	1.13804	0.043	0.02	0.0039351	8
Arpp19	1.97289e-07	0.367126	0.482	0.421	0.00401325	8
Slc31a2	2.02929e-07	0.48435	0.255	0.193	0.00412799	8
Mro	2.07219e-07	1.17733	0.046	0.022	0.00421524	8
Slc9a3r1	2.10157e-07	0.543422	0.222	0.164	0.00427501	8
Mettl9	2.20769e-07	0.363108	0.394	0.324	0.00449088	8
Mfap2	2.29235e-07	0.725531	0.116	0.074	0.00466309	8
Tmem9b	2.34536e-07	0.439368	0.338	0.273	0.00477092	8
Slirp	2.36513e-07	0.476498	0.299	0.236	0.00481115	8
Dalrd3	2.46145e-07	0.658647	0.136	0.091	0.00500709	8
Tpcn1	2.64166e-07	0.642663	0.145	0.097	0.00537367	8
Dchs1	2.73432e-07	1.12235	0.046	0.022	0.00556216	8
Sdf4	2.81666e-07	0.333086	0.434	0.363	0.00572964	8
Ewsr1	2.97042e-07	0.455711	0.354	0.291	0.00604243	8
Arrdc4	3.00204e-07	0.935931	0.07	0.039	0.00610676	8
Rin2	3.11441e-07	0.668944	0.134	0.089	0.00633533	8
Emc6	3.39729e-07	0.49932	0.266	0.205	0.00691077	8
Ick	3.42028e-07	0.456019	0.302	0.238	0.00695754	8
Nudt16	3.43881e-07	0.873727	0.088	0.052	0.00699523	8
Zfp428	3.63651e-07	0.765403	0.103	0.064	0.00739739	8
Nxf1	3.66277e-07	0.415955	0.332	0.269	0.00745082	8
Smarcc2	3.84977e-07	0.542052	0.188	0.134	0.00783119	8
Hsp90b1	3.86508e-07	0.233297	0.693	0.649	0.00786234	8
Eif5	4.28803e-07	0.311292	0.475	0.411	0.00872271	8
Mlec	4.3049e-07	0.485674	0.205	0.149	0.00875703	8
0610009B22Rik	4.49605e-07	0.607926	0.149	0.102	0.00914586	8
Mzt1	4.53502e-07	0.587131	0.175	0.124	0.00922514	8
Mbtps1	4.77611e-07	0.48884	0.22	0.163	0.00971557	8
Serpina3n	4.8261e-07	0.699285	0.087	0.052	0.00981725	8
AW549877	5.06423e-07	0.669708	0.116	0.075	0.0103017	8
Ptk7	5.07101e-07	0.740004	0.089	0.053	0.0103154	8
Rpa3	5.37927e-07	0.541374	0.168	0.118	0.0109425	8
Zfp219	5.74728e-07	0.678074	0.155	0.108	0.0116911	8
Pyurf	6.1141e-07	0.756783	0.114	0.074	0.0124373	8
Mink1	6.1796e-07	0.661124	0.131	0.087	0.0125705	8
4931406C07Rik	6.25076e-07	0.573633	0.169	0.12	0.0127153	8
Chsy1	6.26344e-07	0.968693	0.054	0.028	0.0127411	8
Lix1l	6.35904e-07	0.516261	0.223	0.167	0.0129356	8
Pcdhb7	6.47592e-07	1.29156	0.03	0.012	0.0131733	8
Tmem216	6.48299e-07	0.725224	0.098	0.061	0.0131877	8
Fus	6.52916e-07	0.324431	0.565	0.518	0.0132816	8
BC005561	6.73886e-07	0.431496	0.299	0.237	0.0137082	8
Fibp	7.20326e-07	0.474498	0.235	0.177	0.0146529	8
Efhd1	7.34555e-07	0.611404	0.148	0.102	0.0149423	8
Ccdc47	7.35531e-07	0.474611	0.245	0.187	0.0149622	8
Kcnk3	7.36165e-07	1.18735	0.03	0.013	0.0149751	8
Ubxn1	7.47261e-07	0.326195	0.391	0.323	0.0152008	8
Wnt6	8.11539e-07	0.546349	0.18	0.129	0.0165083	8
Arl6	8.16216e-07	0.658074	0.136	0.092	0.0166035	8
Ccdc157	8.25602e-07	0.745685	0.103	0.065	0.0167944	8
Tsn	8.60254e-07	0.381203	0.368	0.304	0.0174993	8
Irf2bpl	8.95546e-07	0.363196	0.308	0.244	0.0182172	8
Cdh4	9.19422e-07	0.416083	0.106	0.067	0.0187029	8
Proser2	9.32365e-07	1.38378	0.027	0.01	0.0189662	8
Stub1	9.4623e-07	0.360355	0.44	0.377	0.0192482	8
Nhp2	9.55024e-07	0.481241	0.187	0.135	0.0194271	8
5730559C18Rik	1.00173e-06	0.639047	0.143	0.098	0.0203772	8
Snrpd1	1.00794e-06	0.484242	0.295	0.235	0.0205036	8
Oat	1.00809e-06	0.336996	0.376	0.309	0.0205065	8
Pts	1.02642e-06	0.724086	0.124	0.082	0.0208794	8
C230035I16Rik	1.02892e-06	1.14932	0.038	0.017	0.0209302	8
Gm4076	1.06554e-06	1.40168	0.026	0.01	0.0216752	8
Serpine2	1.08179e-06	0.154142	0.853	0.78	0.0220059	8
Fzd2	1.08858e-06	0.739178	0.101	0.064	0.0221438	8
Vasn	1.12142e-06	0.957366	0.052	0.027	0.022812	8
Rell1	1.12846e-06	0.559431	0.176	0.126	0.0229552	8
Tm9sf3	1.18797e-06	0.3649	0.408	0.349	0.0241658	8
Cdk4	1.20818e-06	0.45354	0.319	0.261	0.0245768	8
Srsf9	1.21977e-06	0.482483	0.234	0.177	0.0248125	8
Ndufb8	1.2936e-06	0.281492	0.484	0.419	0.0263145	8
Pbx4	1.29959e-06	1.0225	0.046	0.023	0.0264362	8
Gm9828	1.31882e-06	1.22158	0.033	0.014	0.0268275	8
Fbxw7	1.36006e-06	0.487699	0.257	0.201	0.0276664	8
Cetn4	1.40219e-06	0.776674	0.074	0.043	0.0285233	8
Tmed7	1.41401e-06	0.432657	0.29	0.23	0.0287637	8
Cycs	1.43708e-06	0.356456	0.437	0.378	0.0292331	8
Tgfa	1.43786e-06	1.00299	0.044	0.022	0.0292488	8
Isyna1	1.43837e-06	0.991776	0.046	0.023	0.0292593	8
Pik3ip1	1.44209e-06	0.453691	0.228	0.173	0.0293349	8
Ndufa11	1.45027e-06	0.356495	0.395	0.333	0.0295014	8
Fam117a	1.49634e-06	0.801823	0.066	0.037	0.0304385	8
Cbx6	1.50311e-06	0.432886	0.202	0.149	0.0305762	8
C1d	1.53432e-06	0.425505	0.277	0.219	0.0312111	8
Pfdn2	1.58057e-06	0.345309	0.374	0.309	0.0321519	8
Daam2	1.58895e-06	0.33167	0.225	0.168	0.0323225	8
Ndufc2	1.68028e-06	0.330341	0.469	0.409	0.0341802	8
Faim	1.76973e-06	0.519818	0.173	0.124	0.0359999	8
Atp5g2	1.81162e-06	0.258871	0.552	0.492	0.036852	8
Selt	1.81743e-06	0.391111	0.346	0.285	0.0369702	8
Zfp512b	1.82952e-06	0.967114	0.049	0.025	0.037216	8
Pdia4	1.87728e-06	0.432345	0.28	0.221	0.0381876	8
Gtf3c2	1.88694e-06	0.571773	0.162	0.115	0.0383842	8
Proser1	1.93312e-06	0.564972	0.143	0.099	0.0393235	8
B4galt4	2.02368e-06	0.785823	0.071	0.041	0.0411656	8
Gm17259	2.05726e-06	0.749493	0.082	0.05	0.0418487	8
Pfdn5	2.06119e-06	0.212929	0.652	0.592	0.0419288	8
Lss	2.10167e-06	0.907243	0.053	0.028	0.0427522	8
Fam3c	2.1108e-06	0.487863	0.258	0.203	0.0429379	8
Sema6c	2.2781e-06	1.38565	0.025	0.01	0.0463412	8
Timm8a1	2.39132e-06	1.50103	0.021	0.008	0.0486442	8
Pcyt2	2.4565e-06	0.541399	0.179	0.13	0.0499702	8
Qk	2.51475e-06	0.170444	0.748	0.714	0.0511551	8
Pcdhb5	2.60376e-06	1.40497	0.024	0.009	0.0529656	8
Cspg5	2.60657e-06	0.855918	0.058	0.032	0.0530228	8
Wbscr27	2.80503e-06	1.00313	0.054	0.029	0.05706	8
Gm6710	2.81932e-06	0.846049	0.071	0.042	0.0573506	8
Zim1	2.83049e-06	1.34142	0.026	0.01	0.0575778	8
Scap	3.03282e-06	0.667283	0.105	0.068	0.0616937	8
Frmd8	3.0541e-06	0.472427	0.19	0.14	0.0621266	8
Atox1	3.07979e-06	0.275051	0.447	0.379	0.0626491	8
Iscu	3.08073e-06	0.340217	0.346	0.284	0.0626681	8
Erbb2ip	3.13484e-06	0.316682	0.212	0.158	0.0637688	8
1810043H04Rik	3.17471e-06	0.47978	0.253	0.198	0.0645799	8
Brsk2	3.18647e-06	0.965235	0.054	0.029	0.0648192	8
Snrpb2	3.20448e-06	0.456973	0.299	0.242	0.0651856	8
Rbm12	3.24624e-06	0.915762	0.051	0.027	0.0660351	8
Zwint	3.26625e-06	0.419753	0.184	0.134	0.0664421	8
Foxd3	3.27693e-06	0.355695	0.249	0.192	0.0666593	8
Snrpd3	3.39511e-06	0.409135	0.323	0.265	0.0690633	8
1700096K18Rik	3.43371e-06	0.72589	0.1	0.064	0.0698486	8
2025-09-09	3.51994e-06	0.492081	0.216	0.164	0.0716026	8
Set	3.75487e-06	0.329137	0.402	0.342	0.0763816	8
Zcchc24	3.87897e-06	0.34996	0.34	0.28	0.0789059	8
Tmem184b	3.93239e-06	0.671019	0.112	0.074	0.0799927	8
Zrsr2	4.17851e-06	0.570239	0.152	0.108	0.0849993	8
Fubp1	4.27463e-06	0.42759	0.325	0.269	0.0869545	8
Slitrk1	4.55962e-06	1.11974	0.035	0.016	0.0927519	8
Fahd2a	4.7261e-06	1.04609	0.038	0.018	0.0961384	8
2010109A12Rik	5.17119e-06	0.91184	0.058	0.032	0.105192	8
Ndufb7	5.18765e-06	0.328884	0.43	0.374	0.105527	8
Echdc2	5.27495e-06	1.28294	0.027	0.011	0.107303	8
Serinc5	5.30613e-06	0.562588	0.18	0.134	0.107937	8
Sel1l	5.79007e-06	0.46507	0.239	0.187	0.117782	8
Zbtb18	5.81159e-06	0.625982	0.118	0.08	0.118219	8
Snx3	5.96348e-06	0.328544	0.464	0.41	0.121309	8
P2rx2	5.98257e-06	0.951056	0.046	0.024	0.121697	8
Prdx2	6.03806e-06	0.248121	0.514	0.449	0.122826	8
Apc2	6.06831e-06	0.695329	0.096	0.062	0.123441	8
Cbx5	6.07302e-06	0.383511	0.308	0.251	0.123537	8
Col11a2	6.13845e-06	1.46643	0.02	0.008	0.124868	8
Smdt1	6.14418e-06	0.269335	0.567	0.516	0.124985	8
Pus7l	6.16073e-06	1.22588	0.028	0.012	0.125321	8
9530068E07Rik	6.29376e-06	0.362556	0.451	0.402	0.128028	8
Rubcn	6.40573e-06	0.521643	0.156	0.112	0.130305	8
Cd55	6.4651e-06	1.12184	0.036	0.017	0.131513	8
Rassf2	6.63676e-06	0.464877	0.268	0.214	0.135005	8
Pik3r2	6.66979e-06	0.565807	0.128	0.088	0.135677	8
Col5a2	6.7948e-06	0.249146	0.438	0.378	0.13822	8
BC005537	6.81387e-06	0.364282	0.357	0.3	0.138608	8
Zfp664	6.94383e-06	0.513156	0.19	0.143	0.141251	8
Slitrk5	7.03853e-06	0.571507	0.117	0.079	0.143178	8
Inf2	7.08194e-06	0.642634	0.111	0.074	0.144061	8
Timm13	7.25519e-06	0.285557	0.473	0.409	0.147585	8
Myadm	7.43409e-06	0.536874	0.167	0.122	0.151224	8
E130114P18Rik	7.68682e-06	0.503983	0.192	0.145	0.156365	8
Nbr1	7.76214e-06	0.449018	0.195	0.146	0.157897	8
Polr2l	7.78303e-06	0.476579	0.201	0.152	0.158322	8
Drp2	8.02147e-06	0.983509	0.046	0.024	0.163173	8
Psma7	8.15465e-06	0.285168	0.465	0.405	0.165882	8
Sqle	8.28353e-06	0.49236	0.174	0.128	0.168504	8
Sh3pxd2b	8.40878e-06	0.408189	0.264	0.21	0.171051	8
Ahcyl1	8.45516e-06	0.452412	0.207	0.158	0.171995	8
Rgs2	9.06436e-06	0.508817	0.174	0.128	0.184387	8
Coprs	9.70413e-06	0.827058	0.06	0.034	0.197401	8
Sdcbp	1.01519e-05	0.395041	0.386	0.335	0.20651	8
Krt10	1.04322e-05	0.45546	0.17	0.125	0.212212	8
Gdi1	1.05668e-05	0.477136	0.221	0.172	0.214949	8
Sidt2	1.06366e-05	0.489668	0.158	0.114	0.21637	8
Mrps21	1.07125e-05	0.344816	0.417	0.364	0.217914	8
Pygb	1.07955e-05	0.552077	0.166	0.122	0.219601	8
1700008J07Rik	1.09103e-05	0.889755	0.054	0.03	0.221938	8
Tmem138	1.10541e-05	0.66775	0.092	0.059	0.224862	8
Slitrk6	1.10571e-05	0.356491	0.308	0.251	0.224924	8
Abhd8	1.14138e-05	0.620939	0.097	0.063	0.232179	8
Ptpn11	1.1498e-05	0.503272	0.182	0.136	0.233892	8
Sf3b6	1.168e-05	0.358763	0.377	0.323	0.237594	8
Ccdc122	1.18728e-05	0.917629	0.045	0.024	0.241516	8
Sash1	1.24787e-05	0.307701	0.418	0.36	0.253842	8
Gabbr1	1.2553e-05	0.477969	0.205	0.157	0.255354	8
Arl6ip1	1.26871e-05	0.295309	0.413	0.359	0.258082	8
Med28	1.28944e-05	0.338965	0.378	0.323	0.262299	8
Map1lc3b	1.32981e-05	0.256128	0.548	0.493	0.27051	8
Calr	1.34015e-05	0.159991	0.632	0.574	0.272613	8
Plscr2	1.34809e-05	0.691328	0.106	0.072	0.274229	8
Col16a1	1.37144e-05	0.30306	0.44	0.381	0.278978	8
Rerg	1.4178e-05	0.125802	0.129	0.088	0.288408	8
Get4	1.43564e-05	0.574181	0.137	0.097	0.292037	8
Cgnl1	1.47962e-05	0.978786	0.049	0.027	0.300984	8
Gm10827	1.52114e-05	1.30208	0.032	0.015	0.309431	8
Pacsin3	1.53308e-05	0.539759	0.138	0.098	0.311859	8
Zfp667	1.5463e-05	1.0424	0.037	0.018	0.314549	8
Igdcc3	1.61505e-05	1.24013	0.026	0.011	0.328533	8
4933431E20Rik	1.62967e-05	0.630772	0.092	0.06	0.331507	8
Psip1	1.63025e-05	0.398937	0.264	0.211	0.331625	8
Ocrl	1.65069e-05	0.614813	0.111	0.075	0.335783	8
Ndufa12	1.67286e-05	0.367876	0.356	0.303	0.340292	8
AI413582	1.6786e-05	0.72722	0.082	0.052	0.34146	8
Tlr3	1.68536e-05	0.692007	0.097	0.064	0.342837	8
Msmo1	1.69602e-05	0.378189	0.264	0.211	0.345005	8
Aamdc	1.74537e-05	0.48785	0.257	0.209	0.355044	8
Wrb	1.77614e-05	0.547273	0.129	0.091	0.361302	8
AW011738	1.77975e-05	0.955748	0.039	0.02	0.362036	8
Fads6	1.80308e-05	0.73802	0.068	0.041	0.366782	8
Csnk1a1	1.80585e-05	0.23899	0.679	0.657	0.367346	8
Gaa	1.80662e-05	0.571684	0.131	0.093	0.367503	8
Capn10	1.81663e-05	0.753833	0.066	0.04	0.369538	8
Spata24	1.8452e-05	0.971373	0.04	0.021	0.375351	8
Spry1	1.88113e-05	0.266466	0.235	0.183	0.382659	8
Nme7	1.89626e-05	0.46544	0.128	0.089	0.385737	8
Pcdhb17	1.90427e-05	0.864572	0.046	0.025	0.387367	8
9230104M06Rik	1.9214e-05	1.05035	0.035	0.017	0.390852	8
Zfp952	1.92408e-05	0.882325	0.049	0.027	0.391397	8
Rnf5	2.11438e-05	0.484914	0.214	0.167	0.430107	8
Ppig	2.12037e-05	0.367633	0.338	0.284	0.431326	8
Mid1ip1	2.16349e-05	0.266743	0.484	0.429	0.440096	8
Mtmr11	2.17681e-05	1.07764	0.033	0.016	0.442806	8
4930556M19Rik.1	2.23687e-05	1.10868	0.031	0.015	0.455024	8
Sys1	2.28669e-05	0.409969	0.305	0.255	0.465158	8
Cox6b2	2.35011e-05	0.659484	0.074	0.046	0.478058	8
Sfxn3	2.39269e-05	0.490504	0.152	0.111	0.486722	8
Cetn3	2.40817e-05	0.274434	0.375	0.315	0.48987	8
Zfp24	2.45884e-05	0.535543	0.206	0.161	0.500176	8
AA386476	2.47503e-05	0.82156	0.051	0.029	0.503471	8
2610301B20Rik	2.51809e-05	0.640304	0.122	0.086	0.51223	8
Nckap1	2.58641e-05	0.331673	0.31	0.255	0.526128	8
Flnb	2.60696e-05	0.197195	0.173	0.127	0.530308	8
Gm19412	2.66213e-05	1.31619	0.022	0.009	0.541531	8
Ywhaz	2.83069e-05	0.320815	0.433	0.386	0.57582	8
Entpd6	2.97919e-05	0.946306	0.038	0.019	0.606028	8
Lamtor3	3.00706e-05	0.511596	0.156	0.115	0.611696	8
Asph	3.04369e-05	0.342846	0.301	0.248	0.619148	8
Trim2	3.23627e-05	0.288795	0.332	0.278	0.658322	8
Srsf6	3.32937e-05	0.365761	0.335	0.282	0.67726	8
Adam11	3.34141e-05	0.208569	0.514	0.454	0.67971	8
Bend5	3.35016e-05	0.914298	0.043	0.023	0.68149	8
Xpr1	3.37654e-05	0.380573	0.238	0.189	0.686856	8
Arfip2	3.41564e-05	0.525215	0.154	0.113	0.694809	8
Ankrd50	3.45604e-05	0.498894	0.141	0.102	0.703029	8
Slc7a2	3.6292e-05	0.801454	0.057	0.033	0.738252	8
Eif4g1	3.64988e-05	0.397734	0.259	0.209	0.742458	8
Nes	3.66504e-05	0.683153	0.107	0.074	0.745542	8
Fuca1	3.71632e-05	0.317054	0.355	0.303	0.755974	8
Stk38l	3.76042e-05	0.73428	0.069	0.042	0.764944	8
Pxdc1	3.77934e-05	0.347851	0.299	0.247	0.768793	8
2700081O15Rik	3.80014e-05	0.666536	0.085	0.056	0.773025	8
Cdk2ap2	3.83733e-05	0.388002	0.296	0.245	0.780589	8
Stt3b	3.86086e-05	0.400098	0.23	0.182	0.785377	8
Gpd1	3.8678e-05	0.690008	0.07	0.043	0.786787	8
Amfr	3.93435e-05	0.396101	0.259	0.21	0.800326	8
2210013O21Rik	4.00678e-05	0.386473	0.194	0.149	0.81506	8
Vstm2b	4.03105e-05	0.776718	0.059	0.035	0.819995	8
Mrpl57	4.04086e-05	0.41293	0.21	0.163	0.821993	8
Atp6v1a	4.05934e-05	0.438865	0.18	0.137	0.82575	8
Cep19	4.06029e-05	0.565423	0.093	0.062	0.825945	8
Cd63	4.12878e-05	0.20272	0.581	0.519	0.839877	8
9330020H09Rik	4.14893e-05	0.988227	0.037	0.019	0.843975	8
BC029214	4.25586e-05	0.560598	0.103	0.07	0.865728	8
Ddx17	4.27009e-05	0.339619	0.334	0.283	0.868622	8
Sumo1	4.27973e-05	0.281022	0.498	0.453	0.870584	8
Ctsh	4.42271e-05	0.563278	0.089	0.059	0.899667	8
Ap1s2	4.43147e-05	0.437631	0.191	0.147	0.901449	8
BC049715	4.5781e-05	1.27929	0.022	0.009	0.931277	8
Tmem158	4.66437e-05	0.814933	0.046	0.025	0.948826	8
Krit1	4.72163e-05	0.355362	0.275	0.224	0.960474	8
Zfp329	4.73216e-05	0.509907	0.136	0.098	0.962616	8
Gm14418	4.90566e-05	1.30286	0.021	0.009	0.99791	8
Rab14	4.91971e-05	0.22639	0.538	0.488	1	8
Gm26890	5.0262e-05	0.759906	0.061	0.037	1	8
H2afj	5.10717e-05	0.367288	0.321	0.271	1	8
Tomm5	5.11707e-05	0.32299	0.317	0.265	1	8
Ndufb10	5.19145e-05	0.25543	0.44	0.386	1	8
Mterf1a	5.21343e-05	1.2059	0.024	0.011	1	8
Shisa2	5.30624e-05	0.833378	0.046	0.026	1	8
Ssna1	5.37066e-05	0.398415	0.239	0.191	1	8
Armcx4	5.54957e-05	0.75674	0.055	0.032	1	8
Hsdl2	5.57637e-05	0.458579	0.149	0.11	1	8
Lrp3	5.57778e-05	0.913119	0.042	0.023	1	8
Ctnnb1	5.63785e-05	0.290138	0.397	0.344	1	8
Dbt	5.64742e-05	0.659512	0.109	0.076	1	8
Unc80	5.75986e-05	0.39374	0.092	0.061	1	8
Emc8	5.87476e-05	0.45744	0.189	0.146	1	8
Med30	6.05646e-05	0.519558	0.159	0.12	1	8
Fam73a	6.19629e-05	0.719263	0.06	0.037	1	8
Alad	6.26558e-05	0.639894	0.082	0.053	1	8
Tipin	6.32846e-05	0.473705	0.172	0.131	1	8
Abat	6.51829e-05	0.583137	0.094	0.064	1	8
Eif3a	6.61866e-05	0.332032	0.337	0.287	1	8
Mpv17	6.69091e-05	0.455055	0.199	0.156	1	8
6330418K02Rik	6.69716e-05	1.11047	0.027	0.013	1	8
2700046G09Rik	6.76785e-05	1.2799	0.021	0.009	1	8
Dzip1l	6.91578e-05	0.726375	0.071	0.045	1	8
Slc39a10	6.94961e-05	0.534844	0.111	0.078	1	8
Sh3bgr	7.05732e-05	1.08872	0.023	0.01	1	8
Gfra2	7.29306e-05	0.183253	0.591	0.54	1	8
Mt3	7.42694e-05	0.556976	0.066	0.041	1	8
Lrp1	7.50419e-05	0.340401	0.299	0.249	1	8
Anp32e	7.58114e-05	0.417973	0.209	0.164	1	8
Sh2d3c	7.70704e-05	1.04848	0.03	0.015	1	8
Nacc1	7.72549e-05	0.534208	0.092	0.062	1	8
Gm13305	7.78368e-05	1.0147	0.031	0.016	1	8
Ppp1r15b	7.90814e-05	0.477802	0.132	0.096	1	8
Tmem147	7.9904e-05	0.360322	0.31	0.262	1	8
Map3k12	8.01432e-05	0.72148	0.069	0.043	1	8
Pih1d2	8.06626e-05	0.98916	0.034	0.017	1	8
Ttc30b	8.1603e-05	0.841329	0.043	0.024	1	8
Plxnb2	8.22729e-05	0.503635	0.135	0.098	1	8
Ralgps2	8.27598e-05	0.501799	0.076	0.049	1	8
Dvl1	8.3082e-05	0.650449	0.071	0.046	1	8
Trmt112	8.46657e-05	0.332673	0.309	0.258	1	8
Lrrc73	8.60523e-05	1.32335	0.019	0.008	1	8
Hnrnpd	8.69381e-05	0.455676	0.216	0.173	1	8
Mcl1	8.97626e-05	0.384817	0.227	0.181	1	8
Psph	9.01166e-05	0.411733	0.188	0.145	1	8
Pcdhb19	9.01329e-05	1.28056	0.02	0.009	1	8
Pnisr	9.14993e-05	0.340995	0.44	0.399	1	8
Tmem35	9.23779e-05	1.2573	0.021	0.009	1	8
Acbd4	9.7172e-05	0.550549	0.097	0.067	1	8
Arhgef19	9.72856e-05	0.720474	0.069	0.044	1	8
Clstn1	9.75291e-05	0.382906	0.307	0.259	1	8
Champ1	9.95731e-05	0.867905	0.05	0.03	1	8
Srp9	0.000102027	0.23207	0.489	0.443	1	8
Tro	0.000102238	1.24984	0.021	0.009	1	8
2810402E24Rik	0.000102328	0.653221	0.079	0.052	1	8
Ube2m	0.000103552	0.493859	0.122	0.087	1	8
Pthlh	0.000107591	0.840586	0.041	0.023	1	8
2310022B05Rik	0.000108209	0.75502	0.056	0.034	1	8
Hsd17b7	0.000109727	0.676401	0.062	0.039	1	8
Fam216a	0.000110076	0.507869	0.113	0.08	1	8
Smo	0.000114053	0.509907	0.118	0.085	1	8
Epdr1	0.000114499	0.333231	0.306	0.257	1	8
Ppdpf	0.000114707	0.24797	0.422	0.371	1	8
Ankra2	0.000114858	0.492432	0.128	0.093	1	8
Nmb	0.000117573	1.07433	0.027	0.013	1	8
Pomgnt1	0.000121647	0.595227	0.093	0.064	1	8
Wdr13	0.000124499	0.503346	0.11	0.078	1	8
Hnmt	0.000127696	0.585537	0.082	0.055	1	8
Ddb1	0.000127975	0.363592	0.233	0.187	1	8
Crym	0.000128776	0.349851	0.269	0.222	1	8
Pabpc4l	0.000130774	1.1555	0.024	0.011	1	8
Pnn	0.000132253	0.378645	0.28	0.235	1	8
Abcb10	0.000135572	0.634687	0.082	0.054	1	8
Sgcb	0.000137039	0.403501	0.189	0.147	1	8
Fam173a	0.000137512	0.316817	0.22	0.174	1	8
Mrps17	0.000143332	0.343206	0.249	0.203	1	8
Itgb8	0.000150904	0.401357	0.147	0.11	1	8
Acat2	0.000151404	0.584566	0.081	0.054	1	8
Eef1e1	0.000153314	0.549874	0.103	0.073	1	8
Agpat3	0.0001543	0.424284	0.171	0.132	1	8
Chchd1	0.000156883	0.374187	0.284	0.239	1	8
Rwdd3	0.000161179	0.830324	0.046	0.027	1	8
2410022M11Rik	0.000166491	0.783668	0.048	0.028	1	8
Mrps36	0.000166538	0.288616	0.312	0.261	1	8
Slc20a1	0.000174165	0.455295	0.122	0.088	1	8
Lztfl1	0.000177628	0.467431	0.163	0.125	1	8
Clk4	0.00018178	0.406055	0.201	0.159	1	8
Samd4b	0.000184548	0.411863	0.18	0.141	1	8
Krba1	0.000189941	0.765562	0.047	0.027	1	8
P3h4	0.000195017	0.466403	0.14	0.105	1	8
Morn2	0.000196718	0.580091	0.07	0.045	1	8
G3bp2	0.000197422	0.338795	0.231	0.187	1	8
Wdr90	0.000197967	1.00998	0.029	0.015	1	8
Ncs1	0.000198704	1.06316	0.027	0.013	1	8
9330159F19Rik	0.000201999	0.449896	0.092	0.064	1	8
Chd3	0.000204104	0.37739	0.237	0.193	1	8
Ezr	0.000205768	0.340454	0.265	0.22	1	8
Pank3	0.000219121	0.399587	0.167	0.128	1	8
3110052M02Rik	0.000223934	1.2185	0.02	0.009	1	8
Ass1	0.000227053	0.292284	0.138	0.103	1	8
Prkci	0.000230377	0.599699	0.078	0.052	1	8
Ssfa2	0.000233795	0.411465	0.174	0.135	1	8
H2-Q6	0.000235196	0.732894	0.047	0.028	1	8
Izumo4	0.000236073	0.714598	0.065	0.042	1	8
Thsd4	0.000236995	0.167264	0.135	0.099	1	8
Pcyox1	0.000238756	0.470757	0.18	0.142	1	8
Csf2ra	0.000239696	0.431165	0.141	0.106	1	8
A930018P22Rik	0.000242592	1.18442	0.021	0.01	1	8
Nlgn2	0.000245513	0.489254	0.109	0.078	1	8
Enkd1	0.00024616	0.827808	0.046	0.027	1	8
Fam136a	0.000248702	0.535209	0.087	0.06	1	8
Enkur	0.000251763	0.482427	0.083	0.057	1	8
Ccng1	0.000252154	0.451229	0.124	0.091	1	8
Wbp5	0.000255515	0.164953	0.528	0.47	1	8
Nanos3	0.000257008	1.10679	0.024	0.011	1	8
Idi1	0.000257217	0.360616	0.169	0.131	1	8
Fam168b	0.000257489	0.428049	0.183	0.144	1	8
Vimp	0.000260296	0.268097	0.339	0.29	1	8
Ndufb11	0.000260681	0.204629	0.489	0.438	1	8
Zfp560	0.00026159	0.453365	0.159	0.123	1	8
Cwc15	0.000264905	0.249204	0.435	0.387	1	8
Trim32	0.000265203	0.539074	0.126	0.094	1	8
Igsf21	0.000268017	0.313323	0.241	0.196	1	8
Ankrd46	0.00026981	0.450385	0.162	0.125	1	8
Ppox	0.000271053	0.658137	0.067	0.044	1	8
Gm8186	0.000280674	0.470781	0.154	0.118	1	8
Med31	0.000284102	0.41794	0.159	0.122	1	8
Tmeff1	0.000286747	0.808417	0.038	0.021	1	8
Ndufs7	0.000287348	0.300023	0.35	0.303	1	8
Fam8a1	0.000288224	0.480851	0.118	0.086	1	8
Snapin	0.000292754	0.345436	0.266	0.221	1	8
Arhgap39	0.000297206	0.195009	0.337	0.285	1	8
Fbxo9	0.000297483	0.497909	0.158	0.122	1	8
Lcat	0.000302016	0.951134	0.031	0.017	1	8
Btf3l4	0.000306708	0.360846	0.264	0.221	1	8
Dennd5a	0.000308012	0.281937	0.369	0.323	1	8
Gtf2h5	0.00032006	0.25226	0.37	0.322	1	8
Pcdhga12	0.000323029	0.690803	0.058	0.036	1	8
Trim47	0.000326697	0.65529	0.06	0.038	1	8
Bloc1s6	0.000327249	0.67326	0.063	0.041	1	8
Zik1	0.000329842	1.3579	0.016	0.006	1	8
Gm42469	0.000330338	1.00954	0.027	0.014	1	8
Gm26670	0.00033176	0.95994	0.03	0.016	1	8
Rragd	0.000334485	1.12075	0.022	0.01	1	8
Mapk8ip1	0.000338622	0.477359	0.169	0.133	1	8
Scrg1	0.000340242	0.255166	0.342	0.292	1	8
Map3k1	0.000341841	0.37315	0.183	0.145	1	8
Csrp1	0.000341909	0.112038	0.716	0.674	1	8
Slc27a1	0.000342994	0.475741	0.135	0.101	1	8
Zak	0.000346236	0.59237	0.073	0.049	1	8
Rhoq	0.000347828	0.380714	0.159	0.123	1	8
Mrpl28	0.000355088	0.345205	0.221	0.179	1	8
Dtx4	0.000358795	0.643195	0.07	0.046	1	8
Plxna1	0.000367904	0.829973	0.038	0.022	1	8
Pcdhga8.1	0.000369888	0.748694	0.05	0.031	1	8
C030037D09Rik	0.0003766	0.946478	0.034	0.019	1	8
Etaa1os	0.000384241	1.01687	0.027	0.014	1	8
Hmgcr	0.000384434	0.525524	0.13	0.098	1	8
Sc5d	0.000386193	0.522004	0.134	0.101	1	8
Aarsd1	0.00038792	0.934646	0.031	0.017	1	8
App	0.000391774	0.218704	0.62	0.603	1	8
Fam174a	0.000396185	0.31862	0.288	0.244	1	8
Atp6v1d	0.000399038	0.409666	0.181	0.144	1	8
Ccdc74a	0.000403002	1.23085	0.018	0.008	1	8
Sfxn5	0.000408055	0.394632	0.098	0.069	1	8
Arf2	0.000410465	0.48749	0.122	0.09	1	8
Fdxr	0.000410587	0.681683	0.057	0.036	1	8
Itgav	0.000412117	0.304864	0.326	0.282	1	8
Klhdc1	0.000423496	0.568059	0.078	0.053	1	8
Dynll2	0.000428216	0.29635	0.312	0.266	1	8
Gm13479	0.000428553	1.11424	0.022	0.011	1	8
Obsl1	0.000429894	0.896725	0.035	0.019	1	8
Gm2115	0.000430448	0.330148	0.408	0.371	1	8
Naa38	0.000430909	0.3301	0.27	0.227	1	8
Tubgcp5	0.000447679	0.581633	0.072	0.049	1	8
Polr2m	0.000451145	0.298233	0.278	0.234	1	8
Dcaf7	0.000452642	0.426786	0.129	0.097	1	8
Csde1	0.000460498	0.289818	0.391	0.348	1	8
Tbca	0.000464352	0.197981	0.501	0.457	1	8
Glrx5	0.000465009	0.302361	0.264	0.221	1	8
Xlr3b	0.000466029	0.975817	0.027	0.014	1	8
Slc13a5	0.000466301	0.653837	0.049	0.03	1	8
Tardbp	0.000472074	0.328082	0.24	0.197	1	8
Gm10643	0.000474272	0.738726	0.044	0.026	1	8
1190005I06Rik	0.000483721	1.01687	0.025	0.012	1	8
Sft2d3	0.000483739	0.478199	0.086	0.06	1	8
Calm2	0.000484203	0.150528	0.716	0.677	1	8
Bend3	0.000488632	1.21417	0.018	0.008	1	8
Crtc3	0.000495646	0.301632	0.261	0.218	1	8
Zcchc17	0.000502261	0.285124	0.216	0.174	1	8
Eif4b	0.000506818	0.381138	0.175	0.138	1	8
Lypd1	0.000532921	1.10156	0.021	0.01	1	8
Chchd4	0.000533278	0.486819	0.13	0.098	1	8
Enoph1	0.000547474	0.574924	0.107	0.079	1	8
Cnot7	0.000548903	0.376821	0.147	0.112	1	8
Lrrc8a	0.000549018	0.476109	0.118	0.088	1	8
Satb1	0.000552284	0.530213	0.089	0.063	1	8
Etnk1	0.000563496	0.344431	0.201	0.161	1	8
Zdhhc8	0.0005659	0.531815	0.114	0.085	1	8
Hoxb5	0.000570464	0.354119	0.161	0.125	1	8
RP23-218K15.3	0.000572621	0.523782	0.078	0.053	1	8
Slc25a36	0.000573699	0.326751	0.179	0.142	1	8
Ccdc12	0.00057398	0.284641	0.297	0.252	1	8
Tef	0.000579215	0.40779	0.119	0.088	1	8
Gm15417	0.000579793	0.73381	0.049	0.031	1	8
Psme2	0.000585751	0.334965	0.274	0.232	1	8
Hnrnpdl	0.000603062	0.27802	0.406	0.36	1	8
2410015M20Rik	0.000603231	0.272539	0.349	0.303	1	8
Sdad1	0.000606328	0.671565	0.051	0.032	1	8
Ap1s1	0.000612247	0.443093	0.188	0.152	1	8
Mum1	0.000618555	0.50169	0.151	0.118	1	8
Iffo2	0.000619421	0.522351	0.109	0.08	1	8
Epha2	0.000620649	0.492205	0.086	0.06	1	8
Mpc2	0.000622807	0.255917	0.452	0.412	1	8
Tmem55b	0.000634034	0.422984	0.159	0.125	1	8
BC026585	0.000645262	0.78971	0.043	0.026	1	8
Rnf145	0.000648908	0.39242	0.122	0.091	1	8
Psenen	0.00064972	0.244207	0.394	0.346	1	8
Itfg2	0.000653104	0.474872	0.097	0.07	1	8
Ywhaq	0.000653687	0.175074	0.564	0.518	1	8
2025-03-09	0.000656758	1.2204	0.017	0.008	1	8
Nktr	0.000656913	0.22896	0.375	0.332	1	8
Dynlt1c	0.000664375	0.635812	0.067	0.045	1	8
Tsr1	0.000673339	0.9398	0.038	0.022	1	8
Fam199x	0.000674377	0.631898	0.064	0.043	1	8
Pigp	0.000684316	0.368319	0.269	0.23	1	8
Oscp1	0.000686207	0.702334	0.059	0.038	1	8
Mical1	0.000691873	0.827808	0.044	0.027	1	8
Asap3	0.000697446	0.493509	0.07	0.047	1	8
Alg11	0.000699308	0.618632	0.064	0.043	1	8
Rab11b	0.000711418	0.292048	0.347	0.305	1	8
Enho	0.000711663	0.336403	0.174	0.138	1	8
Slc4a3	0.000713109	0.802633	0.041	0.025	1	8
Chmp4b	0.000724255	0.319346	0.373	0.333	1	8
Sat2	0.000724471	0.558336	0.079	0.055	1	8
Dnajc8	0.000745877	0.286804	0.332	0.289	1	8
Col23a1	0.000746394	0.493736	0.08	0.055	1	8
Dnlz	0.000777549	0.373792	0.213	0.175	1	8
Cyb5r3	0.000790893	0.307752	0.223	0.183	1	8
Nudcd2	0.000791787	0.399654	0.161	0.127	1	8
Unc5a	0.000794866	1.27485	0.016	0.007	1	8
Ryk	0.000796959	0.355448	0.234	0.194	1	8
Hs3st1	0.000799034	1.05534	0.021	0.01	1	8
Lrrc45	0.000823317	0.477744	0.112	0.083	1	8
1810022K09Rik	0.000824761	0.328398	0.255	0.215	1	8
Mgea5	0.000827496	0.361039	0.168	0.133	1	8
Mlh1	0.000835865	0.782233	0.039	0.023	1	8
Plekhj1	0.000841066	0.378067	0.205	0.169	1	8
Rbmx	0.000841432	0.416554	0.135	0.103	1	8
Mthfd2l	0.000843606	0.429037	0.153	0.12	1	8
Nptn	0.000843664	0.345046	0.251	0.211	1	8
Igf2r	0.000844836	0.470255	0.088	0.063	1	8
Cul7	0.000847676	0.808347	0.038	0.023	1	8
Timm10	0.000851708	0.514204	0.111	0.083	1	8
D8Ertd738e	0.000864695	0.190809	0.516	0.472	1	8
Gna12	0.000864906	0.425993	0.148	0.116	1	8
Arxes2	0.000883107	1.22732	0.016	0.007	1	8
Mtch2	0.000916005	0.346429	0.277	0.238	1	8
Tmem30a	0.000924018	0.291849	0.345	0.307	1	8
Kbtbd11	0.000948146	0.422419	0.106	0.078	1	8
Gtf2i	0.000954979	0.313003	0.238	0.198	1	8
Tspan6	0.000987471	0.523074	0.122	0.093	1	8
Fam167a	0.0010081	1.03829	0.022	0.011	1	8
Chmp2b	0.00101065	0.304942	0.245	0.205	1	8
Zfp275	0.0010118	0.542897	0.069	0.047	1	8
1700020I14Rik	0.00101232	0.348167	0.232	0.194	1	8
2900076A07Rik	0.00101752	0.676542	0.061	0.041	1	8
Rhobtb1	0.00102246	0.467288	0.072	0.05	1	8
Ssr1	0.00103797	0.347354	0.297	0.258	1	8
Slc1a2	0.00106869	1.22297	0.015	0.006	1	8
Glt8d1	0.00107163	0.393711	0.173	0.139	1	8
Trim25	0.00107437	0.434587	0.077	0.054	1	8
Pon2	0.00109043	0.264942	0.395	0.354	1	8
Lamtor1	0.00110604	0.272526	0.308	0.266	1	8
Lhfp	0.00111497	0.105596	0.193	0.154	1	8
Ptp4a2	0.00111727	0.26379	0.401	0.363	1	8
Eogt	0.00112214	0.746698	0.04	0.024	1	8
Mtch1	0.00113324	0.249157	0.452	0.417	1	8
Adgra2	0.00113686	0.345578	0.223	0.186	1	8
Mapk1ip1l	0.00115698	0.475805	0.145	0.114	1	8
Eif2s3x	0.0011723	0.391942	0.16	0.127	1	8
Tmem245	0.00118964	0.313724	0.228	0.189	1	8
Erlin2	0.00119096	0.526262	0.08	0.056	1	8
Smek2	0.00119371	0.392326	0.133	0.102	1	8
1700029J07Rik	0.00119518	0.818878	0.034	0.02	1	8
Dek	0.00121305	0.212041	0.385	0.339	1	8
Pcdhb22	0.00124064	1.07042	0.022	0.011	1	8
Pcdh17	0.00125143	0.361168	0.357	0.322	1	8
Ndufa8	0.00125648	0.250279	0.326	0.283	1	8
Trmt44	0.0013	1.12573	0.018	0.009	1	8
Grik5	0.00130346	0.460823	0.099	0.073	1	8
Tsr2	0.00133194	0.503833	0.071	0.049	1	8
Wdr82	0.00133965	0.41979	0.146	0.115	1	8
Triqk	0.00134378	0.584255	0.063	0.043	1	8
Tm7sf2	0.00135624	0.735271	0.038	0.023	1	8
A130014A01Rik	0.00138329	0.937901	0.026	0.014	1	8
Gm15050	0.00138714	0.640304	0.051	0.033	1	8
Chtop	0.00139424	0.342722	0.28	0.243	1	8
Golph3	0.00140244	0.391407	0.205	0.17	1	8
Mta1	0.00142445	0.505695	0.119	0.091	1	8
Gm14305	0.00147311	0.577953	0.07	0.048	1	8
Hexim1	0.00148742	0.239408	0.337	0.296	1	8
Mrpl23	0.00149632	0.218005	0.406	0.362	1	8
Ndufb2	0.00150508	0.302678	0.386	0.352	1	8
Thap8	0.00153599	0.813099	0.04	0.025	1	8
Lage3	0.00154297	0.269173	0.257	0.217	1	8
Srsf12	0.00156033	1.08037	0.019	0.009	1	8
Rab36	0.00156304	0.599214	0.052	0.034	1	8
Psma3	0.00156368	0.241711	0.448	0.411	1	8
Ift122	0.00157622	0.510998	0.082	0.059	1	8
2810021J22Rik	0.0015768	0.9644	0.024	0.013	1	8
Taz	0.00158471	0.402879	0.158	0.126	1	8
Mtss1l	0.00158523	0.326799	0.232	0.194	1	8
Cd44	0.0015983	0.246521	0.222	0.184	1	8
Mynn	0.00163492	0.4855	0.08	0.057	1	8
AW146154	0.0016525	0.837624	0.032	0.019	1	8
Vegfb	0.00166134	0.527342	0.066	0.045	1	8
Clip4	0.00168322	0.802088	0.034	0.02	1	8
Topbp1	0.00168849	0.561476	0.066	0.045	1	8
Dmwd	0.00168986	0.501443	0.092	0.067	1	8
Nutf2	0.00169575	0.513555	0.077	0.055	1	8
Smg5	0.00172042	0.418819	0.108	0.081	1	8
Arf3	0.0017302	0.365711	0.168	0.135	1	8
Eef2kmt	0.00174134	0.429353	0.095	0.07	1	8
2900093K20Rik	0.00174708	0.647822	0.046	0.029	1	8
Rhobtb3	0.00177735	0.326573	0.19	0.156	1	8
Vps50	0.00178535	0.393379	0.11	0.083	1	8
Acox1	0.00181642	0.299498	0.171	0.138	1	8
Atp6v1f	0.00183285	0.258993	0.424	0.393	1	8
Gamt	0.00183287	0.435072	0.126	0.098	1	8
9430060I03Rik	0.00183844	0.687694	0.041	0.026	1	8
Hgh1	0.00187187	0.744373	0.036	0.021	1	8
Lbp	0.0018781	0.135119	0.081	0.057	1	8
Smim20	0.00193671	0.443226	0.156	0.125	1	8
Tmx2	0.00195136	0.445325	0.117	0.09	1	8
Ajuba	0.00196306	0.820431	0.031	0.018	1	8
Zfp113	0.00197528	0.703548	0.04	0.025	1	8
D130020L05Rik	0.00200185	1.1464	0.016	0.008	1	8
Gm26853	0.00200493	0.650686	0.044	0.028	1	8
Fam179b	0.00200552	0.421359	0.094	0.07	1	8
Sft2d2	0.00201899	0.43786	0.098	0.073	1	8
Ikzf5	0.00203951	0.439183	0.104	0.079	1	8
Mrps10	0.00205914	0.40369	0.143	0.113	1	8
Fam102b	0.00207385	0.553018	0.066	0.046	1	8
Cdk2ap1	0.00207407	0.384109	0.159	0.128	1	8
Mlst8	0.00207455	0.754422	0.038	0.023	1	8
RP23-4H17.3	0.00207648	1.1555	0.018	0.009	1	8
Tmem33	0.00208504	0.247278	0.32	0.279	1	8
D15Ertd621e	0.00208769	0.445929	0.092	0.068	1	8
Haghl	0.00209057	0.431742	0.125	0.097	1	8
Smpd2	0.00210084	0.430876	0.104	0.079	1	8
Chd3os	0.00210508	0.836765	0.032	0.019	1	8
9330104G04Rik	0.0021749	0.543511	0.061	0.042	1	8
Mprip	0.00218148	0.260648	0.32	0.282	1	8
Ghitm	0.00218232	0.265654	0.246	0.208	1	8
Clcn7	0.00220343	0.545696	0.059	0.04	1	8
Dact3	0.00222297	0.411915	0.106	0.08	1	8
Alkbh1	0.00222639	0.456699	0.111	0.084	1	8
B3galnt1	0.00222936	0.67249	0.043	0.027	1	8
Caprin1	0.00224649	0.308933	0.266	0.228	1	8
Tmem18	0.00227195	0.692543	0.049	0.032	1	8
Rbbp9	0.00230795	0.36379	0.114	0.087	1	8
Bnip3	0.00234538	0.426339	0.101	0.076	1	8
Gpcpd1	0.00236895	0.277734	0.379	0.344	1	8
Borcs7	0.00237281	0.354127	0.146	0.115	1	8
Srsf11	0.00237412	0.295312	0.398	0.367	1	8
2310015A10Rik	0.0024218	0.641804	0.063	0.044	1	8
Rbm24	0.00243338	0.974576	0.02	0.01	1	8
Pomp	0.00243382	0.243263	0.4	0.362	1	8
Pbx2	0.00244166	0.558704	0.082	0.059	1	8
Ndufaf4	0.00247449	0.401411	0.152	0.122	1	8
Nsmce4a	0.00248345	0.348903	0.191	0.159	1	8
Tmem107	0.00254257	0.406545	0.146	0.116	1	8
Svip	0.00257097	0.356818	0.145	0.115	1	8
Ctc1	0.00258124	0.660724	0.044	0.028	1	8
Prdx1	0.00262349	0.169816	0.564	0.53	1	8
Emc7	0.00264869	0.268154	0.308	0.269	1	8
Cox17	0.00265622	0.19645	0.351	0.309	1	8
Jtb	0.00269305	0.313787	0.31	0.275	1	8
Htatsf1	0.00269661	0.380747	0.14	0.111	1	8
F2r	0.00270129	0.713621	0.031	0.018	1	8
Skp2	0.00270542	0.657918	0.043	0.028	1	8
Sun1	0.0027087	0.416056	0.13	0.102	1	8
Tmed10	0.0027153	0.166261	0.552	0.518	1	8
4933434E20Rik	0.00273722	0.32001	0.2	0.166	1	8
Nhlrc3	0.00276273	0.74583	0.036	0.022	1	8
Gm15441	0.00276733	0.834342	0.028	0.016	1	8
Sars2	0.0027729	0.794165	0.031	0.018	1	8
Uba3	0.00277772	0.406493	0.126	0.099	1	8
Ube2d3	0.00285597	0.137305	0.636	0.61	1	8
Fndc5	0.00286726	0.798653	0.033	0.02	1	8
Wdr77	0.00288615	0.488137	0.082	0.06	1	8
Llgl1	0.00289127	0.643174	0.057	0.039	1	8
Araf	0.00289411	0.353246	0.201	0.168	1	8
Zranb2	0.00289479	0.354754	0.225	0.191	1	8
Ormdl3	0.00291503	0.292367	0.175	0.142	1	8
Rab4a	0.00291604	0.535814	0.067	0.047	1	8
Nadk2	0.00296278	0.507586	0.061	0.042	1	8
Atp5h	0.00298676	0.124358	0.63	0.59	1	8
Llph	0.00298912	0.326536	0.213	0.18	1	8
Gcsh	0.00302783	0.453062	0.145	0.116	1	8
Cisd2	0.00302949	0.305179	0.266	0.23	1	8
Yipf6	0.00305551	0.472464	0.106	0.081	1	8
N6amt1	0.00306191	0.46446	0.087	0.064	1	8
Hoxb8	0.00306404	1.03506	0.018	0.009	1	8
Fam161b	0.00309172	0.967114	0.021	0.011	1	8
B230354K17Rik	0.00310389	0.52124	0.062	0.043	1	8
Vamp2	0.0031463	0.29079	0.25	0.214	1	8
Lipt2	0.00318212	0.942867	0.022	0.012	1	8
Pnck	0.00320668	1.12184	0.016	0.007	1	8
Telo2	0.00321114	0.54337	0.071	0.051	1	8
Pet100	0.00324676	0.311127	0.255	0.22	1	8
Gm42997	0.0032918	1.03506	0.018	0.009	1	8
Chd6	0.00329348	0.298597	0.325	0.291	1	8
1110004F10Rik	0.00329559	0.230066	0.42	0.383	1	8
Prr14	0.00329598	0.421923	0.167	0.137	1	8
Sf3b5	0.00332354	0.273776	0.306	0.269	1	8
Atp6v0e2	0.00332661	0.23387	0.321	0.282	1	8
Trim26	0.00332945	0.333697	0.16	0.13	1	8
G6pc3	0.00333411	0.399724	0.098	0.074	1	8
Gm4419	0.00334142	0.674378	0.039	0.025	1	8
Ctdsp2	0.00336197	0.249709	0.311	0.275	1	8
Ndufa6	0.00336283	0.140794	0.525	0.485	1	8
Brd2	0.00336843	0.163492	0.342	0.299	1	8
Mvk	0.00336893	0.500412	0.103	0.079	1	8
Scube1	0.00339326	0.590195	0.034	0.021	1	8
Smim8	0.00340133	0.455117	0.107	0.082	1	8
Wdr83os	0.00343307	0.28062	0.217	0.182	1	8
Polr2d	0.00343869	0.374024	0.147	0.119	1	8
Ptgr2	0.00344749	0.38531	0.107	0.082	1	8
Dexi	0.00346139	0.455338	0.085	0.063	1	8
Gm15728	0.00347538	1.19871	0.014	0.006	1	8
Morn4	0.00347652	0.750605	0.039	0.025	1	8
Ppp1r3f	0.00348303	0.895561	0.024	0.013	1	8
Morf4l2	0.00349041	0.147953	0.528	0.489	1	8
Nt5dc2	0.00349172	0.682768	0.037	0.023	1	8
Gpc3	0.00350189	0.318896	0.073	0.053	1	8
Arhgap1	0.00355043	0.465151	0.108	0.083	1	8
Frrs1l	0.00355078	1.06978	0.016	0.008	1	8
Rab39b	0.00357256	0.809115	0.03	0.018	1	8
Amd1	0.00361093	0.26703	0.291	0.256	1	8
Rab24	0.00364257	0.277578	0.251	0.216	1	8
Ddx21	0.00364797	0.419813	0.135	0.107	1	8
Fbxo3	0.00366489	0.340143	0.223	0.189	1	8
Cdc26	0.00367168	0.285646	0.316	0.283	1	8
Slc12a6	0.00367752	0.329819	0.07	0.05	1	8
Dnajc9	0.00369712	0.424273	0.105	0.081	1	8
Rpp14	0.00370872	0.384949	0.118	0.092	1	8
Aldh5a1	0.00374339	0.948891	0.021	0.011	1	8
Il11ra1	0.00374639	0.318348	0.217	0.184	1	8
Mex3a	0.00378055	0.581869	0.045	0.029	1	8
Ampd2	0.0037921	0.679832	0.054	0.037	1	8
Hoxb6	0.0037931	0.643452	0.051	0.035	1	8
Cstf2	0.00380374	0.564355	0.061	0.043	1	8
4732440D04Rik	0.00383433	0.819235	0.032	0.019	1	8
Mmgt2	0.00385186	0.517348	0.063	0.044	1	8
Rad21	0.00385192	0.241974	0.231	0.195	1	8
Ramp3	0.0038585	0.420578	0.06	0.042	1	8
Hint1	0.00386508	0.110371	0.663	0.627	1	8
Donson	0.00389096	0.851313	0.026	0.015	1	8
Mettl10	0.00390223	0.460879	0.079	0.058	1	8
Pmm1	0.00393232	0.341664	0.201	0.168	1	8
Nacc2	0.00393429	0.347964	0.201	0.169	1	8
Rcn1	0.00394811	0.167652	0.438	0.395	1	8
Gpsm2	0.00394951	0.2977	0.257	0.222	1	8
Zcrb1	0.00402738	0.283623	0.302	0.267	1	8
Smyd3	0.00402788	0.147912	0.15	0.119	1	8
Pard6g	0.00406137	0.47535	0.092	0.069	1	8
Stard7	0.00411288	0.261108	0.15	0.12	1	8
Sft2d1	0.00411631	0.387583	0.16	0.132	1	8
Dnajc12	0.00411872	0.522405	0.064	0.045	1	8
Aldh9a1	0.0041321	0.518026	0.059	0.041	1	8
Unc119	0.00419051	0.723649	0.034	0.021	1	8
Naca	0.00419283	0.108808	0.693	0.65	1	8
Lair1	0.00422852	0.796926	0.027	0.016	1	8
Mapk8ip3	0.00425806	0.317067	0.118	0.092	1	8
Fam120aos	0.00427622	0.82739	0.027	0.015	1	8
Akap8	0.00429357	0.393851	0.12	0.094	1	8
Kcnh2	0.00434408	0.427628	0.059	0.041	1	8
Pcgf2	0.00434968	0.543787	0.064	0.046	1	8
Nlrx1	0.00435245	0.893772	0.023	0.013	1	8
Gde1	0.00446894	0.31859	0.223	0.191	1	8
Zfp938	0.00452571	0.528804	0.064	0.046	1	8
Wnt9a	0.00453068	0.775692	0.03	0.018	1	8
Atp5j2	0.00453637	0.112381	0.646	0.604	1	8
Camk2n1	0.00459518	0.328179	0.201	0.169	1	8
Golgb1	0.00460633	0.298376	0.341	0.309	1	8
Slc43a2	0.00468976	0.176201	0.254	0.217	1	8
Wdr60	0.00469129	0.455126	0.075	0.055	1	8
E530001K10Rik	0.00470668	0.924171	0.02	0.011	1	8
Wrap73	0.00475487	0.597558	0.06	0.042	1	8
Alyref	0.00477614	0.425107	0.091	0.068	1	8
Khdrbs3	0.00479528	0.415887	0.059	0.041	1	8
Csf1	0.00480066	0.433312	0.065	0.046	1	8
Gprc5b	0.00482058	0.360015	0.173	0.144	1	8
Zfp617	0.00483331	0.534243	0.055	0.038	1	8
Med25	0.00484749	0.351571	0.157	0.128	1	8
Mrpl36	0.0048556	0.275287	0.218	0.184	1	8
Clk2	0.00485944	0.492205	0.066	0.047	1	8
Paqr4	0.0048843	0.362076	0.189	0.158	1	8
Zfp931	0.00493849	0.486061	0.07	0.05	1	8
Zfp386	0.00497117	0.441457	0.092	0.07	1	8
Glrx2	0.00497583	0.288094	0.217	0.185	1	8
BC037034	0.00504998	0.642743	0.042	0.028	1	8
Rab34	0.00507702	0.132526	0.372	0.327	1	8
Zmat3	0.00509396	0.366366	0.098	0.075	1	8
Abcg4	0.00510527	1.01687	0.017	0.009	1	8
Prpf31	0.00512484	0.479975	0.089	0.067	1	8
Hypk	0.00513231	0.242679	0.268	0.233	1	8
Uqcrh	0.00516712	0.136263	0.683	0.668	1	8
Actl6a	0.00520687	0.353712	0.19	0.16	1	8
H2afv	0.00527617	0.22209	0.332	0.295	1	8
Hmbs	0.00528604	0.260993	0.237	0.204	1	8
Nova1	0.0052867	0.422081	0.079	0.058	1	8
Ctf1	0.0053429	0.984687	0.018	0.01	1	8
B4galt2	0.00540846	0.566303	0.05	0.034	1	8
Ptges3l	0.00549355	0.805363	0.027	0.016	1	8
Dio2	0.00550913	0.928511	0.017	0.009	1	8
Ube3a	0.00551077	0.261185	0.33	0.295	1	8
Hoxd3	0.00553998	1.10433	0.015	0.007	1	8
Abca5	0.00555172	0.510682	0.06	0.042	1	8
4930524J08Rik	0.00555765	1.03699	0.016	0.008	1	8
Extl2	0.00556099	0.479773	0.079	0.059	1	8
2510002D24Rik	0.0055631	0.508337	0.06	0.042	1	8
Ccpg1os	0.0056669	0.543096	0.051	0.035	1	8
Lrrc14	0.00574881	0.517561	0.061	0.044	1	8
Dnajc10	0.0057753	0.290549	0.208	0.176	1	8
Usp10	0.00577684	0.554874	0.06	0.042	1	8
Rbm5	0.00577869	0.26243	0.295	0.261	1	8
Fitm2	0.00578685	0.60338	0.043	0.029	1	8
Slc35a5	0.00585438	0.361168	0.101	0.078	1	8
Zfp101	0.00585708	0.60487	0.044	0.029	1	8
Zfp362	0.00588502	0.444616	0.083	0.063	1	8
Hdgfrp3	0.00597126	0.431409	0.118	0.094	1	8
Rheb	0.00602536	0.183812	0.492	0.463	1	8
Tmem184c	0.0060921	0.442793	0.106	0.083	1	8
Cldnd1	0.0061104	0.197022	0.342	0.304	1	8
Tle2	0.00615343	0.58791	0.049	0.034	1	8
Pnkd	0.00616816	0.246068	0.272	0.237	1	8
Gnb1	0.00618584	0.189786	0.47	0.441	1	8
Gm11837	0.00621917	0.749734	0.031	0.019	1	8
Fundc1	0.00629165	0.270725	0.204	0.173	1	8
Rpa1	0.00630792	0.414423	0.098	0.076	1	8
Cacnb1	0.00636787	0.834807	0.024	0.014	1	8
Dnmt3a	0.00646781	0.276617	0.23	0.197	1	8
Grsf1	0.006498	0.397038	0.116	0.092	1	8
Stard8	0.00650908	0.399857	0.092	0.07	1	8
Magt1	0.00652233	0.26686	0.299	0.267	1	8
D430042O09Rik	0.00653453	0.318965	0.162	0.134	1	8
9330151L19Rik	0.00661031	0.679832	0.034	0.021	1	8
Mpdu1	0.00677415	0.3651	0.113	0.089	1	8
Tmem29	0.00684391	0.355784	0.115	0.091	1	8
Hnrnpa1	0.00685485	0.257779	0.327	0.293	1	8
Pofut1	0.00690796	0.41884	0.092	0.071	1	8
Anp32b	0.00692499	0.187853	0.38	0.346	1	8
Aph1b	0.00707536	0.566063	0.056	0.039	1	8
Zfp580	0.00710371	0.406814	0.11	0.087	1	8
Kdelc2	0.00716225	0.409926	0.084	0.064	1	8
Mfsd7b	0.00728912	0.656449	0.043	0.029	1	8
Fam229b	0.00730672	0.509907	0.06	0.043	1	8
Tapbp	0.00744021	0.347789	0.255	0.225	1	8
Pik3c2b	0.00744031	0.566718	0.041	0.027	1	8
Ankrd49	0.00745341	0.536341	0.046	0.031	1	8
Zfp446	0.00746642	0.513149	0.058	0.041	1	8
Smoc1	0.00748859	0.284973	0.055	0.038	1	8
A230050P20Rik	0.00750792	0.451789	0.079	0.059	1	8
Tmsb15b1	0.00752853	0.637188	0.042	0.028	1	8
Prr3	0.0075782	0.479593	0.066	0.048	1	8
Zfp772	0.00758957	0.858803	0.022	0.013	1	8
Syp	0.00760726	0.355502	0.072	0.053	1	8
2810032G03Rik	0.00774603	0.575962	0.042	0.028	1	8
Gar1	0.00775633	0.346384	0.131	0.106	1	8
Sbk1	0.00777143	0.61726	0.041	0.028	1	8
Zfp157	0.00782786	0.532617	0.069	0.051	1	8
Lrfn3	0.0078527	0.942867	0.018	0.01	1	8
Gnpda1	0.00789838	0.625965	0.04	0.027	1	8
Ece1	0.00790139	0.32228	0.139	0.113	1	8
Chchd7	0.00795649	0.336072	0.151	0.124	1	8
Plcxd2	0.00796468	0.7179	0.028	0.017	1	8
Guk1	0.00798158	0.275911	0.147	0.119	1	8
Mrps24	0.00799302	0.215091	0.361	0.33	1	8
Nip7	0.00810537	0.433394	0.087	0.066	1	8
Ssh1	0.00811693	0.368571	0.141	0.116	1	8
Zswim7	0.0081518	0.533926	0.069	0.051	1	8
Zfp523	0.00815298	0.452026	0.068	0.05	1	8
Dpy19l3	0.0082399	0.670844	0.035	0.022	1	8
Purb	0.00824345	0.299804	0.304	0.272	1	8
A630072M18Rik	0.00838375	0.460841	0.076	0.057	1	8
Perp	0.00850019	0.658771	0.03	0.019	1	8
Smc5	0.00857384	0.370714	0.138	0.113	1	8
Tmem222	0.00865029	0.338555	0.132	0.107	1	8
Irak1	0.00867043	0.282838	0.146	0.119	1	8
Lhfpl4	0.00870908	0.679832	0.044	0.03	1	8
Hspa9	0.00878191	0.259929	0.201	0.171	1	8
Ddx3y	0.00885915	0.208527	0.115	0.091	1	8
Fam171a2	0.00890157	0.842562	0.022	0.013	1	8
Eif4a2	0.00892075	0.192392	0.475	0.447	1	8
Zfp30	0.00899812	0.377816	0.092	0.071	1	8
Angel2	0.00900146	0.274268	0.158	0.13	1	8
Ip6k1	0.00906201	0.29832	0.182	0.154	1	8
Smarcd3	0.00909803	0.484576	0.06	0.044	1	8
Ttc32	0.00911452	0.488691	0.054	0.038	1	8
Msantd4	0.00912821	0.45117	0.071	0.053	1	8
Xpot	0.00914471	0.382433	0.077	0.058	1	8
Cav2	0.00920684	0.577022	0.038	0.026	1	8
Upf3b	0.00924069	0.279281	0.206	0.176	1	8
Hexim2	0.00925216	0.717307	0.033	0.021	1	8
Tnpo1	0.00931994	0.168899	0.218	0.185	1	8
Klhl23	0.00933308	0.42948	0.063	0.046	1	8
Npm3	0.00949244	0.31227	0.158	0.131	1	8
Rgs11	0.00950064	0.574254	0.04	0.027	1	8
Nucks1	0.00952828	0.191863	0.295	0.261	1	8
Zfp518b	0.00959168	0.649244	0.031	0.02	1	8
Srcin1	0.00970226	0.232631	0.204	0.174	1	8
Gm7467	0.00976164	0.777529	0.025	0.015	1	8
Clasrp	0.0097768	0.459051	0.099	0.078	1	8
Haus2	0.0098346	0.491703	0.061	0.045	1	8
Galnt4	0.00989617	0.66191	0.035	0.023	1	8
Uck1	0.00999212	0.346266	0.095	0.074	1	8
Ramp1	0	2.32407	0.836	0.206	0	9
Cpe	0	2.33304	0.894	0.278	0	9
Col9a2	0	2.5533	0.617	0.114	0	9
Cpxm2	0	3.12582	0.44	0.051	0	9
Apoe	0	1.53047	1	0.911	0	9
Igfbp4	1.7547e-301	2.11259	0.734	0.225	3.56941e-297	9
Scg3	1.44557e-283	2.05855	0.746	0.249	2.94057e-279	9
Cthrc1	2.29491e-274	2.58974	0.397	0.068	4.6683e-270	9
Slc18a2	1.26434e-247	1.91084	0.654	0.195	2.57192e-243	9
Entpd2	4.94053e-238	1.8366	0.693	0.228	1.005e-233	9
Gpr37	2.53946e-235	3.10851	0.26	0.034	5.16577e-231	9
Egr1	3.46133e-234	1.62709	0.946	0.545	7.04105e-230	9
Ier2	3.40565e-229	1.70317	0.86	0.418	6.92777e-225	9
Itm2b	2.44961e-216	1.06204	0.997	0.869	4.98299e-212	9
Frzb	5.07879e-214	2.17548	0.509	0.138	1.03313e-209	9
Vcam1	1.15093e-213	2.58916	0.415	0.095	2.34122e-209	9
Fos	2.37633e-212	1.36426	0.969	0.656	4.83392e-208	9
Gsta4	3.21325e-200	2.16701	0.424	0.1	6.53639e-196	9
Cyr61	4.95672e-200	1.49959	0.881	0.46	1.0083e-195	9
Tgfb2	1.12689e-198	1.22587	0.946	0.673	2.29231e-194	9
Cxcl10	3.10599e-194	3.14772	0.277	0.047	6.31821e-190	9
Junb	1.94284e-192	1.19272	0.977	0.687	3.95213e-188	9
Loxl1	1.0187e-185	1.8469	0.566	0.184	2.07223e-181	9
Col12a1	2.31827e-184	1.19296	0.945	0.644	4.71582e-180	9
Ptn	1.14367e-166	1.2678	0.897	0.625	2.32644e-162	9
Nr4a1	5.05494e-166	1.84144	0.659	0.282	1.02828e-161	9
Mycl	6.95497e-157	2.81899	0.192	0.028	1.41478e-152	9
Pdpn	8.76304e-155	2.6006	0.227	0.038	1.78258e-150	9
Qpct	5.17742e-151	1.96731	0.376	0.098	1.05319e-146	9
Gadd45g	1.4389e-149	1.78895	0.606	0.243	2.92701e-145	9
Mmd2	1.61387e-149	1.50537	0.67	0.291	3.28293e-145	9
Olfml3	3.06596e-145	1.4513	0.675	0.297	6.23678e-141	9
Socs3	2.01392e-143	1.15722	0.792	0.39	4.09671e-139	9
Taf13	2.30374e-142	1.27133	0.8	0.456	4.68626e-138	9
Gm12216	1.93975e-139	1.40958	0.671	0.293	3.94584e-135	9
Col8a1	4.15049e-138	1.42588	0.388	0.107	8.44293e-134	9
Cntfr	1.61616e-136	2.22745	0.308	0.075	3.28759e-132	9
Ptgfrn	8.2351e-133	1.73257	0.469	0.161	1.67518e-128	9
Gfap	1.07682e-131	1.58965	0.61	0.263	2.19046e-127	9
Hey2	3.78601e-129	1.82817	0.398	0.122	7.7015e-125	9
Mif	4.90961e-129	1.3681	0.725	0.383	9.98712e-125	9
Mest	9.55152e-127	1.33556	0.754	0.413	1.94297e-122	9
Serpinf1	2.45825e-123	1.74874	0.419	0.137	5.00057e-119	9
Ctsb	3.67357e-123	1.14556	0.843	0.564	7.47278e-119	9
Syngr1	1.10831e-121	1.53627	0.507	0.194	2.25451e-117	9
Jun	5.65271e-120	0.846102	0.962	0.728	1.14987e-115	9
Nbl1	1.96519e-118	1.39165	0.58	0.247	3.99759e-114	9
Igfbp2	3.65796e-118	2.52553	0.203	0.039	7.44102e-114	9
Ednrb	1.22935e-116	1.32393	0.669	0.335	2.50074e-112	9
Eln	2.34467e-116	1.90659	0.334	0.097	4.76954e-112	9
Zfp36	8.89973e-115	1.37457	0.597	0.263	1.81038e-110	9
Nid1	4.6367e-114	0.937295	0.903	0.656	9.43198e-110	9
Sdc3	2.52547e-113	1.46466	0.587	0.267	5.13731e-109	9
Ctgf	7.45494e-109	1.34995	0.606	0.278	1.51648e-104	9
Chadl	3.57183e-105	1.83861	0.331	0.102	7.26582e-101	9
S1pr3	2.74243e-104	1.32322	0.602	0.281	5.57866e-100	9
C1ql1	8.75419e-104	1.66699	0.424	0.158	1.78078e-99	9
Gadd45b	3.11651e-103	1.75873	0.443	0.172	6.3396e-99	9
Ncan	1.67121e-100	2.85373	0.13	0.02	3.39958e-96	9
Syt11	6.48892e-100	1.13006	0.751	0.45	1.31998e-95	9
Gdf10	1.19042e-99	2.73228	0.124	0.018	2.42156e-95	9
Mdk	6.6286e-97	1.65891	0.331	0.106	1.34839e-92	9
Tgfb1	9.826e-97	1.54736	0.452	0.182	1.99881e-92	9
Pcsk1n	2.56888e-96	1.18328	0.494	0.207	5.22561e-92	9
Itm2c	5.1868e-96	1.08468	0.77	0.487	1.0551e-91	9
Cd81	1.923e-95	0.697639	0.975	0.807	3.91177e-91	9
Gsn	5.5289e-93	0.894224	0.862	0.621	1.12469e-88	9
Tspan3	2.56272e-91	0.864386	0.884	0.662	5.21308e-87	9
Adgrg1	5.03569e-90	1.907	0.269	0.078	1.02436e-85	9
Stmn1	5.06171e-89	0.93219	0.813	0.538	1.02965e-84	9
Lrrtm1	4.9056e-86	1.54466	0.429	0.179	9.97898e-82	9
Aldoc	1.13967e-85	2.03761	0.231	0.063	2.31832e-81	9
Spint2	7.66988e-85	1.49213	0.345	0.121	1.56021e-80	9
Cacng4	2.3618e-84	1.87546	0.215	0.056	4.80438e-80	9
Matn4	2.65443e-84	1.76896	0.365	0.139	5.39964e-80	9
Thbs2	1.74374e-83	1.86041	0.222	0.059	3.54711e-79	9
Ptrf	1.12099e-82	1.03367	0.693	0.393	2.28031e-78	9
H19	1.4705e-82	3.15327	0.095	0.013	2.9913e-78	9
Map7d2	6.51294e-82	1.5511	0.317	0.108	1.32486e-77	9
Cox6c	4.53348e-81	0.784566	0.906	0.719	9.222e-77	9
Dkk3	3.1869e-80	1.41886	0.325	0.112	6.48279e-76	9
Ppp1r15a	2.266e-79	1.4356	0.503	0.243	4.6095e-75	9
Peg3	2.42577e-78	1.12695	0.565	0.285	4.9345e-74	9
Ngfr	8.62094e-78	1.28064	0.539	0.277	1.75367e-73	9
Col11a1	2.79217e-77	0.774406	0.645	0.334	5.67983e-73	9
Mfsd2a	2.59857e-76	1.92526	0.193	0.05	5.28601e-72	9
Gap43	2.88149e-76	1.32291	0.499	0.242	5.86152e-72	9
Isg15	6.79278e-76	1.58227	0.357	0.138	1.38179e-71	9
Olfml2a	2.59979e-75	1.09396	0.554	0.279	5.28849e-71	9
Dnajb1	5.82253e-74	1.47929	0.454	0.215	1.18442e-69	9
Ttyh1	5.53657e-73	0.899009	0.749	0.51	1.12625e-68	9
Gm26802	2.35479e-72	1.67355	0.28	0.096	4.79012e-68	9
Fam129a	2.74808e-72	0.870637	0.524	0.247	5.59015e-68	9
Lsmem1	1.16084e-71	2.8022	0.095	0.015	2.36138e-67	9
S100a1	1.54867e-71	1.21919	0.475	0.226	3.15031e-67	9
Emilin1	5.99634e-70	1.74743	0.239	0.075	1.21978e-65	9
Megf6	1.60768e-68	1.75696	0.22	0.066	3.27035e-64	9
Car12	6.81507e-68	0.970911	0.586	0.316	1.38632e-63	9
Dlx2	1.33022e-67	2.20332	0.14	0.031	2.70593e-63	9
Sdc4	2.43199e-67	1.03867	0.71	0.472	4.94715e-63	9
Marcksl1	3.70408e-67	0.745701	0.848	0.596	7.53484e-63	9
Ddx3x	4.20174e-67	1.03135	0.653	0.409	8.54718e-63	9
Ppm1n	2.46878e-66	2.4238	0.114	0.022	5.02198e-62	9
Tecr	6.03791e-66	0.890939	0.734	0.489	1.22823e-61	9
Tmem178	7.04873e-66	2.21837	0.137	0.03	1.43385e-61	9
Irf2bpl	2.71455e-65	1.21545	0.475	0.237	5.52194e-61	9
Fam107a	2.88278e-65	1.24593	0.408	0.182	5.86415e-61	9
Ubb	1.97006e-64	0.505711	0.994	0.844	4.0075e-60	9
Tmprss5	2.98378e-64	0.987333	0.57	0.314	6.0696e-60	9
Wnt5a	3.45666e-64	2.03717	0.164	0.042	7.03154e-60	9
Agrn	1.06803e-63	1.08666	0.549	0.305	2.17258e-59	9
Slc22a17	1.14578e-63	1.24877	0.403	0.183	2.33074e-59	9
Tacr3	1.8968e-63	1.46329	0.291	0.108	3.85847e-59	9
Cd59a	1.15851e-62	0.614684	0.934	0.78	2.35665e-58	9
Fbln5	1.92457e-62	0.920815	0.669	0.416	3.91496e-58	9
Dlx1	1.14614e-61	2.04109	0.155	0.039	2.33148e-57	9
Ramp2	5.64011e-61	1.21817	0.403	0.187	1.14731e-56	9
Cst3	1.07533e-60	0.607584	0.994	0.88	2.18744e-56	9
Lrrn2	3.75908e-59	1.09227	0.474	0.243	7.64672e-55	9
Galnt16	4.13789e-59	1.14738	0.367	0.16	8.41729e-55	9
Nell2	1.63813e-58	1.12037	0.403	0.185	3.33229e-54	9
Gstp1	1.68794e-58	1.29116	0.452	0.235	3.43361e-54	9
Tes	2.27965e-58	1.49552	0.249	0.088	4.63726e-54	9
Cml1	2.37032e-58	1.65816	0.236	0.083	4.82171e-54	9
Ier3	3.83386e-58	1.06987	0.485	0.251	7.79884e-54	9
Hapln1	1.10204e-56	1.2295	0.328	0.137	2.24177e-52	9
Fjx1	1.26283e-56	2.28656	0.114	0.025	2.56885e-52	9
Aldoa	2.06523e-56	0.887859	0.586	0.342	4.20109e-52	9
Atp1a2	5.08405e-56	0.77398	0.756	0.536	1.0342e-51	9
Peg10	7.20293e-56	2.10674	0.138	0.035	1.46522e-51	9
Atp1b2	4.26797e-54	1.05155	0.463	0.241	8.6819e-50	9
Scd2	7.93557e-54	0.664239	0.845	0.666	1.61425e-49	9
Tspan18	9.79795e-54	1.52579	0.207	0.069	1.9931e-49	9
Timp2	3.88883e-53	0.69978	0.809	0.617	7.91066e-49	9
Adgrb2	5.58807e-53	2.09454	0.138	0.036	1.13672e-48	9
Prr7	1.13914e-52	1.63871	0.191	0.062	2.31723e-48	9
Hspa5	1.15239e-52	0.794288	0.733	0.503	2.34419e-48	9
Tspan13	3.8637e-52	1.83478	0.169	0.051	7.85955e-48	9
Fmo1	5.08968e-52	2.30449	0.099	0.021	1.03534e-47	9
Zfp36l2	8.01124e-52	0.966601	0.558	0.331	1.62965e-47	9
Bcan	1.43474e-51	2.32618	0.096	0.02	2.91854e-47	9
Nrarp	2.57197e-51	1.90747	0.157	0.046	5.2319e-47	9
Hn1	4.49999e-51	0.794715	0.674	0.458	9.15389e-47	9
Fbln2	4.67434e-51	1.09419	0.423	0.216	9.50854e-47	9
6030419C18Rik	5.52912e-51	2.49124	0.081	0.014	1.12473e-46	9
Col18a1	2.70819e-50	0.598131	0.85	0.661	5.509e-46	9
Fxyd3	3.10256e-50	1.38982	0.308	0.136	6.31122e-46	9
Lpar1	3.52307e-50	0.495157	0.945	0.833	7.16663e-46	9
Bex4	4.6002e-50	1.73291	0.183	0.06	9.35772e-46	9
Fosb	1.62543e-49	1.06545	0.364	0.172	3.30646e-45	9
Vim	2.36145e-49	0.430728	0.986	0.854	4.80366e-45	9
H2-Q4	2.63827e-49	0.911505	0.613	0.383	5.36677e-45	9
Ldhb	3.23255e-49	0.940195	0.522	0.3	6.57565e-45	9
Eftud2	5.51127e-49	1.83153	0.261	0.109	1.1211e-44	9
Cd24a	4.91835e-48	1.06006	0.421	0.219	1.00049e-43	9
Ap2a1	1.32192e-47	1.27223	0.278	0.117	2.68904e-43	9
Hsp90b1	3.35739e-47	0.671961	0.812	0.645	6.8296e-43	9
Kctd12	5.22106e-47	1.37645	0.255	0.103	1.06207e-42	9
Acsl6	1.02961e-46	2.02718	0.116	0.029	2.09444e-42	9
Selk	1.06408e-46	0.55864	0.888	0.71	2.16455e-42	9
Spry1	1.58764e-46	1.12145	0.364	0.178	3.22958e-42	9
Hoxb4	1.71411e-46	1.20492	0.378	0.192	3.48685e-42	9
Atp2a2	8.04362e-46	0.813455	0.512	0.292	1.63623e-41	9
Fam71a	1.36215e-44	1.53869	0.18	0.062	2.77089e-40	9
Rbp1	3.02838e-44	0.696515	0.75	0.551	6.16033e-40	9
Plekhb1	4.65661e-44	0.558507	0.842	0.66	9.47248e-40	9
Scrn1	7.41153e-44	1.35648	0.262	0.112	1.50765e-39	9
Myrf	1.75257e-43	1.98524	0.114	0.03	3.56509e-39	9
Tbx3os1	3.21961e-43	0.700111	0.313	0.138	6.54932e-39	9
Ankrd29	3.96317e-43	1.44225	0.208	0.078	8.06189e-39	9
Cdh2	6.24531e-43	0.493324	0.633	0.387	1.27042e-38	9
Atf3	8.28502e-43	0.664168	0.42	0.217	1.68534e-38	9
Tceal8	9.15772e-43	0.850074	0.564	0.356	1.86286e-38	9
Ranbp1	1.88142e-42	0.819048	0.582	0.376	3.82718e-38	9
Islr	2.25262e-42	1.11939	0.301	0.138	4.58228e-38	9
Canx	2.73562e-42	0.753447	0.669	0.476	5.5648e-38	9
Pgpep1	7.5387e-42	1.51644	0.202	0.077	1.53352e-37	9
Cox6b1	8.80731e-42	0.501145	0.883	0.7	1.79158e-37	9
Mapk3	1.54243e-41	0.737031	0.631	0.42	3.13761e-37	9
Mdfi	2.67266e-41	1.51534	0.178	0.063	5.43672e-37	9
Elovl2	2.71319e-41	1.44452	0.215	0.085	5.51917e-37	9
Gm10116	1.29669e-40	1.67858	0.138	0.043	2.63772e-36	9
Dusp1	1.4363e-40	0.821669	0.431	0.235	2.92173e-36	9
Alcam	2.68252e-40	0.544146	0.73	0.524	5.45679e-36	9
Ltbp1	4.57143e-40	0.640623	0.533	0.321	9.2992e-36	9
Foxj1	8.05547e-40	2.45236	0.063	0.011	1.63864e-35	9
Hmcn1	1.64786e-39	0.10599	0.524	0.283	3.35209e-35	9
Cnn3	2.12412e-39	0.546534	0.852	0.677	4.32089e-35	9
Sema3b	2.77857e-39	0.732842	0.599	0.394	5.65217e-35	9
Chst5	6.24013e-39	1.70809	0.129	0.039	1.26937e-34	9
Hmgn2	1.01881e-38	0.86471	0.398	0.217	2.07247e-34	9
Socs2	1.23444e-38	1.2767	0.278	0.13	2.5111e-34	9
Kcnq1ot1	1.87397e-38	0.922649	0.383	0.203	3.81203e-34	9
Tbx3	2.88239e-38	0.900616	0.43	0.245	5.86336e-34	9
Grb14	3.59639e-38	0.623816	0.597	0.383	7.31578e-34	9
Apbb1	4.13808e-38	1.31693	0.246	0.109	8.41768e-34	9
Angptl1	5.61053e-38	2.04684	0.101	0.027	1.14129e-33	9
Mfap3l	7.97738e-38	1.11834	0.315	0.156	1.62276e-33	9
Hspb6	1.71501e-37	1.98089	0.098	0.026	3.48868e-33	9
Lrp8	2.0496e-37	2.13354	0.077	0.017	4.1693e-33	9
Wnt11	3.12741e-37	2.34388	0.076	0.017	6.36178e-33	9
Epb41l2	4.6942e-37	0.583183	0.603	0.385	9.54895e-33	9
Ndufa4	4.86902e-37	0.574135	0.822	0.64	9.90456e-33	9
Myc	5.09902e-37	1.7593	0.139	0.046	1.03724e-32	9
Fads1	7.75607e-37	0.617495	0.693	0.495	1.57774e-32	9
Dynll1	1.4365e-36	0.451482	0.934	0.786	2.92213e-32	9
Ass1	3.92261e-36	1.06613	0.231	0.1	7.97937e-32	9
Mpzl2	1.11389e-35	2.26376	0.069	0.014	2.26587e-31	9
S100b	1.12387e-35	0.479609	0.866	0.688	2.28618e-31	9
Smim3	1.76825e-35	1.60718	0.149	0.052	3.59698e-31	9
Wbp5	1.88005e-35	0.636814	0.665	0.465	3.82439e-31	9
1810037I17Rik	2.10351e-35	0.645898	0.67	0.48	4.27895e-31	9
Tnfaip3	4.04693e-35	2.48392	0.06	0.011	8.23227e-31	9
Tubb5	5.19956e-35	0.516911	0.736	0.534	1.05769e-30	9
Ugdh	9.61216e-35	0.941286	0.408	0.237	1.95531e-30	9
Tnfrsf19	9.69577e-35	1.52074	0.152	0.055	1.97231e-30	9
Laptm4a	3.46784e-34	0.481447	0.866	0.702	7.05428e-30	9
Glo1	7.34192e-34	0.651701	0.611	0.418	1.49349e-29	9
Me1	1.02421e-33	1.36192	0.177	0.069	2.08345e-29	9
Pbxip1	1.31745e-33	0.89454	0.398	0.228	2.67996e-29	9
Tmem229a	1.50884e-33	2.4331	0.049	0.008	3.06927e-29	9
Poc1a	2.25956e-33	0.788085	0.453	0.271	4.59639e-29	9
Cxcl2	3.76615e-33	1.85944	0.093	0.026	7.66111e-29	9
Bex2	3.89613e-33	1.22519	0.172	0.067	7.9255e-29	9
Creg2	4.14293e-33	1.92451	0.091	0.024	8.42755e-29	9
Aplp2	4.63118e-33	0.712476	0.596	0.42	9.42074e-29	9
Plxnb1	6.53872e-33	1.13507	0.227	0.101	1.33011e-28	9
Bhlhb9	9.23569e-33	1.3177	0.198	0.084	1.87872e-28	9
Hspb1	9.82707e-33	0.948395	0.275	0.135	1.99902e-28	9
Casp12	1.16953e-32	0.939089	0.396	0.232	2.37905e-28	9
Aif1l	1.32697e-32	2.37865	0.056	0.011	2.69932e-28	9
Nfkbia	3.01221e-32	1.03605	0.412	0.249	6.12744e-28	9
Angptl4	3.11303e-32	2.39614	0.069	0.016	6.33253e-28	9
Calm3	3.43943e-32	0.533769	0.741	0.552	6.99648e-28	9
Sar1b	8.92925e-32	0.935991	0.388	0.229	1.81639e-27	9
Sub1	9.41675e-32	0.694016	0.582	0.397	1.91556e-27	9
Otor	2.18814e-31	1.79855	0.086	0.023	4.45111e-27	9
Ndufa13	2.22914e-31	0.519139	0.755	0.555	4.53452e-27	9
Hcfc1r1	3.63725e-31	0.804313	0.47	0.298	7.3989e-27	9
Fat1	4.46471e-31	0.969869	0.285	0.144	9.08211e-27	9
Ngfrap1	5.19372e-31	0.81741	0.47	0.301	1.05651e-26	9
Rasl11b	7.35335e-31	0.911777	0.39	0.23	1.49582e-26	9
Klf6	1.84391e-30	0.609011	0.652	0.478	3.75088e-26	9
Hebp2	2.98816e-30	1.3028	0.189	0.081	6.07851e-26	9
Stard3nl	6.14173e-30	0.742481	0.503	0.333	1.24935e-25	9
Dclk1	1.25783e-29	1.06489	0.166	0.066	2.55869e-25	9
Lamp1	2.01363e-29	0.462632	0.84	0.683	4.09612e-25	9
Tprkb	3.00977e-29	0.952597	0.306	0.163	6.12248e-25	9
Ptprs	3.28202e-29	0.732538	0.471	0.299	6.67628e-25	9
Prdx1	3.86949e-29	0.553169	0.69	0.525	7.87131e-25	9
Gprasp2	4.25884e-29	1.62777	0.116	0.039	8.66334e-25	9
Egr2	4.40764e-29	0.978861	0.248	0.121	8.96601e-25	9
Paqr6	4.78787e-29	0.920428	0.325	0.179	9.73949e-25	9
Nfkbiz	5.17203e-29	0.830344	0.34	0.189	1.0521e-24	9
Ctnnal1	5.45968e-29	0.620287	0.528	0.346	1.11061e-24	9
Pmepa1	6.47167e-29	0.369345	0.904	0.766	1.31647e-24	9
Mttp	8.73863e-29	0.870452	0.368	0.216	1.77761e-24	9
Shisa8	1.00411e-28	2.52177	0.043	0.008	2.04256e-24	9
Hand2	1.04905e-28	0.634158	0.541	0.366	2.13399e-24	9
Greb1	1.16894e-28	0.784127	0.26	0.127	2.37786e-24	9
Ndrg1	1.19866e-28	0.604544	0.585	0.406	2.43832e-24	9
Ndrg2	1.40371e-28	0.597672	0.671	0.519	2.85543e-24	9
Ralgds	1.57553e-28	1.06763	0.231	0.111	3.20494e-24	9
Sox2	1.78638e-28	1.06091	0.223	0.105	3.63386e-24	9
Adgra3	1.87098e-28	1.03805	0.23	0.109	3.80595e-24	9
Mras	2.1383e-28	1.45763	0.145	0.056	4.34973e-24	9
Mfap4	2.37872e-28	1.71338	0.084	0.024	4.83879e-24	9
Fam3c	2.5954e-28	0.864669	0.349	0.2	5.27957e-24	9
Caskin2	4.97651e-28	1.31422	0.165	0.068	1.01232e-23	9
Heyl	5.01838e-28	1.058	0.249	0.124	1.02084e-23	9
Tmod2	5.0689e-28	0.56596	0.634	0.457	1.03112e-23	9
Sorl1	6.06997e-28	1.20968	0.17	0.071	1.23475e-23	9
Prdx2	6.17784e-28	0.545252	0.633	0.444	1.2567e-23	9
Ddx5	9.97538e-28	0.457698	0.806	0.675	2.02919e-23	9
Lck	1.52636e-27	1.32315	0.139	0.053	3.10493e-23	9
Enpp2	2.03951e-27	1.30233	0.166	0.07	4.14876e-23	9
H2-DMb1	3.35767e-27	2.49413	0.042	0.008	6.83017e-23	9
Nop58	3.42249e-27	1.07598	0.282	0.152	6.96203e-23	9
Hnrnpa3	3.72683e-27	0.569045	0.634	0.47	7.58111e-23	9
Erh	4.73314e-27	0.609937	0.606	0.434	9.62816e-23	9
Snx5	5.10588e-27	0.899277	0.328	0.186	1.03864e-22	9
Axl	8.24048e-27	0.848863	0.377	0.229	1.67628e-22	9
Kcnj10	1.1199e-26	0.791837	0.399	0.247	2.2781e-22	9
Manf	1.35446e-26	0.551266	0.634	0.466	2.75524e-22	9
Cxx1a	1.45452e-26	0.831431	0.377	0.227	2.95878e-22	9
Lamp2	1.57422e-26	0.588736	0.539	0.364	3.20227e-22	9
Sec61g	1.88197e-26	0.418851	0.818	0.633	3.8283e-22	9
Plekhg2	2.08998e-26	1.34638	0.16	0.068	4.25145e-22	9
Tbc1d10a	2.22563e-26	0.816537	0.39	0.242	4.52739e-22	9
Lrrc8b	2.515e-26	0.605961	0.492	0.321	5.11602e-22	9
Ccl2	3.19335e-26	2.20462	0.107	0.037	6.49592e-22	9
Phpt1	3.27529e-26	0.838588	0.352	0.208	6.6626e-22	9
Tma7	3.71555e-26	0.566412	0.609	0.444	7.55817e-22	9
Chchd10	5.49334e-26	0.933546	0.178	0.078	1.11745e-21	9
Btg2	6.08489e-26	0.512975	0.64	0.446	1.23779e-21	9
Timp3	7.71546e-26	0.381782	0.924	0.84	1.56948e-21	9
Fbxl18	8.67224e-26	1.28281	0.16	0.068	1.76411e-21	9
Pla2g16	9.33725e-26	0.793874	0.436	0.287	1.89938e-21	9
4930403P22Rik	9.51845e-26	1.57016	0.103	0.035	1.93624e-21	9
Phgdh	1.22398e-25	0.935578	0.31	0.178	2.48982e-21	9
Pole4	1.40212e-25	0.808584	0.372	0.226	2.8522e-21	9
Foxo1	1.88743e-25	0.544934	0.522	0.349	3.83941e-21	9
Tyro3	1.94204e-25	1.03511	0.231	0.116	3.9505e-21	9
Crtac1	2.24607e-25	0.959923	0.369	0.23	4.56895e-21	9
Mt1	2.64191e-25	0.842261	0.503	0.35	5.37417e-21	9
Gm3336	3.67398e-25	1.37313	0.134	0.053	7.47362e-21	9
Gt(ROSA)26Sor	3.68041e-25	0.9444	0.309	0.177	7.4867e-21	9
Atp5g2	4.02356e-25	0.529243	0.653	0.488	8.18473e-21	9
Ndufa1	4.60368e-25	0.601999	0.561	0.401	9.36481e-21	9
Dbndd2	5.57154e-25	0.959281	0.273	0.148	1.13336e-20	9
Rcsd1	5.58574e-25	1.18465	0.181	0.083	1.13625e-20	9
Tanc1	6.14831e-25	0.641682	0.316	0.174	1.25069e-20	9
Gaa	6.31981e-25	1.13782	0.192	0.09	1.28557e-20	9
Atp5l	7.51091e-25	0.399317	0.843	0.702	1.52787e-20	9
Gm26615	8.21681e-25	2.05732	0.057	0.014	1.67146e-20	9
Fgfr1	9.76688e-25	0.636881	0.505	0.346	1.98678e-20	9
Pigt	1.03241e-24	0.7362	0.418	0.266	2.10013e-20	9
Ascl1	1.41019e-24	2.62481	0.035	0.006	2.86862e-20	9
Spcs1	1.59897e-24	0.552466	0.629	0.47	3.25263e-20	9
P4ha3	1.87836e-24	1.04947	0.214	0.106	3.82095e-20	9
Meg3	2.20584e-24	0.529517	0.63	0.462	4.48711e-20	9
Arpc2	2.54129e-24	0.568148	0.632	0.491	5.1695e-20	9
Rcn2	2.74446e-24	0.686799	0.444	0.29	5.58279e-20	9
Atp5g1	2.80772e-24	0.488937	0.66	0.495	5.71146e-20	9
Tmem33	2.98122e-24	0.743056	0.422	0.275	6.0644e-20	9
Srebf1	4.14318e-24	0.805869	0.347	0.207	8.42805e-20	9
Hoxa2	4.65065e-24	1.50127	0.108	0.039	9.46034e-20	9
Pebp1	4.94421e-24	0.499389	0.716	0.558	1.00575e-19	9
Celsr2	5.05133e-24	1.08116	0.202	0.099	1.02754e-19	9
Npm1	5.2438e-24	0.567952	0.594	0.432	1.06669e-19	9
Cxcl9	7.94633e-24	4.30756	0.011	0.001	1.61644e-19	9
Park7	8.13774e-24	0.536579	0.598	0.433	1.65538e-19	9
Gapdh	8.87523e-24	0.510381	0.491	0.329	1.8054e-19	9
Adamtsl4	1.4011e-23	1.83003	0.071	0.02	2.85013e-19	9
Lgmn	2.07192e-23	0.504902	0.593	0.422	4.21469e-19	9
Hmgn3	2.11605e-23	0.529379	0.592	0.427	4.30446e-19	9
Cspg5	2.50332e-23	1.65549	0.091	0.03	5.09226e-19	9
Pdia4	2.62062e-23	0.794694	0.357	0.219	5.33087e-19	9
Mapre1	3.21933e-23	0.6218	0.526	0.373	6.54877e-19	9
Plscr2	4.97904e-23	1.19456	0.157	0.07	1.01284e-18	9
Btf3	7.34144e-23	0.40674	0.771	0.61	1.4934e-18	9
Maged1	8.8712e-23	0.756728	0.4	0.259	1.80458e-18	9
Nkain4	4.42628e-22	0.586143	0.526	0.37	9.00395e-18	9
Ndufab1	4.46822e-22	0.592162	0.494	0.343	9.08925e-18	9
Cetn2	4.54985e-22	0.853264	0.297	0.173	9.2553e-18	9
Cdh4	5.58199e-22	0.92625	0.149	0.065	1.13549e-17	9
Wnt6	5.94938e-22	0.928571	0.238	0.127	1.21022e-17	9
Jund	6.66432e-22	0.366934	0.866	0.731	1.35566e-17	9
Bambi	7.21767e-22	1.3241	0.118	0.047	1.46822e-17	9
Mapre2	8.25389e-22	0.610788	0.429	0.283	1.67901e-17	9
Ube2s	1.01856e-21	0.49538	0.515	0.357	2.07195e-17	9
Npc2	1.08815e-21	0.58354	0.524	0.374	2.21352e-17	9
Fen1	1.15515e-21	1.63483	0.084	0.028	2.34981e-17	9
Pacsin3	1.16082e-21	1.07739	0.193	0.096	2.36134e-17	9
2010107E04Rik	1.32398e-21	0.420657	0.766	0.6	2.69323e-17	9
Morf4l1	1.36212e-21	0.357347	0.841	0.697	2.77083e-17	9
Rap1gap	1.47892e-21	1.12679	0.17	0.081	3.00842e-17	9
Ifitm3	1.4973e-21	0.318003	0.849	0.697	3.04581e-17	9
1810041L15Rik	1.82345e-21	1.23495	0.125	0.051	3.70926e-17	9
Calr	2.25959e-21	0.412621	0.73	0.571	4.59646e-17	9
Ntf3	2.43271e-21	2.20462	0.042	0.009	4.94861e-17	9
Sdhaf4	2.49474e-21	0.947637	0.236	0.129	5.07481e-17	9
Ccnl1	2.86087e-21	0.663365	0.44	0.296	5.81959e-17	9
Ttc21a	3.48339e-21	1.54486	0.085	0.029	7.08592e-17	9
Pfdn5	3.63072e-21	0.406142	0.74	0.589	7.38562e-17	9
Arc	4.03104e-21	1.75572	0.08	0.026	8.19994e-17	9
Scd1	1.05115e-20	0.58789	0.365	0.225	2.13825e-16	9
Ifit1	1.1818e-20	1.19538	0.18	0.089	2.40402e-16	9
Gstm5	1.75968e-20	0.519297	0.522	0.371	3.57955e-16	9
Serpine2	1.77206e-20	0.298915	0.907	0.778	3.60472e-16	9
Slc25a4	1.78804e-20	0.379799	0.756	0.591	3.63723e-16	9
Pthlh	1.85281e-20	1.78936	0.07	0.022	3.76898e-16	9
Sccpdh	2.53208e-20	1.08914	0.179	0.089	5.15077e-16	9
Cox14	2.895e-20	0.591406	0.509	0.366	5.88901e-16	9
Omg	2.93196e-20	2.03646	0.048	0.012	5.9642e-16	9
0610007P14Rik	3.04349e-20	0.786395	0.303	0.183	6.19106e-16	9
Cited1	3.24008e-20	1.98337	0.051	0.013	6.59096e-16	9
Cox8a	3.27477e-20	0.297943	0.913	0.807	6.66154e-16	9
BC031181	3.40129e-20	0.566186	0.516	0.373	6.9189e-16	9
Pxdn	3.91441e-20	0.574753	0.403	0.262	7.9627e-16	9
Sema4b	4.31839e-20	0.979135	0.198	0.102	8.78448e-16	9
Dtx3	5.9665e-20	0.709922	0.324	0.198	1.21371e-15	9
Smox	7.52052e-20	0.96361	0.201	0.105	1.52982e-15	9
Hey1	9.58315e-20	1.29101	0.115	0.047	1.9494e-15	9
Ppp1r14b	9.9471e-20	0.815143	0.257	0.148	2.02344e-15	9
Wdr1	1.00371e-19	0.701663	0.369	0.239	2.04175e-15	9
Dnajb9	1.05793e-19	0.891113	0.267	0.156	2.15204e-15	9
Tlr3	1.14953e-19	1.13867	0.139	0.063	2.33837e-15	9
Tomm20	1.29113e-19	0.533665	0.537	0.395	2.62641e-15	9
Hoxb2	1.31318e-19	1.03684	0.207	0.111	2.67127e-15	9
Psap	1.46006e-19	0.383359	0.729	0.589	2.97006e-15	9
Dynlrb2	2.00584e-19	2.034	0.045	0.011	4.08029e-15	9
Cmtm5	2.42838e-19	0.460336	0.608	0.455	4.9398e-15	9
Rheb	2.51167e-19	0.483879	0.607	0.458	5.10924e-15	9
Tsc22d4	2.6541e-19	0.356119	0.76	0.613	5.39897e-15	9
Dnaja1	3.05229e-19	0.439051	0.573	0.423	6.20896e-15	9
Fam213a	3.41383e-19	1.19518	0.129	0.057	6.94442e-15	9
Gabbr1	3.99434e-19	0.887276	0.263	0.155	8.12528e-15	9
Serpina3n	4.36397e-19	1.38088	0.118	0.051	8.87718e-15	9
Usmg5	4.67879e-19	0.427047	0.634	0.489	9.5176e-15	9
Atat1	5.49405e-19	0.974785	0.201	0.107	1.1176e-14	9
Uqcr11	5.95561e-19	0.377757	0.757	0.623	1.21149e-14	9
Snrpf	6.67772e-19	0.448461	0.606	0.449	1.35838e-14	9
Tiparp	6.90017e-19	0.885608	0.18	0.092	1.40363e-14	9
Mpc1	1.19192e-18	0.431286	0.661	0.521	2.42459e-14	9
Sdcbp	1.21301e-18	0.613974	0.463	0.332	2.4675e-14	9
Hmgn1	1.56934e-18	0.375713	0.764	0.619	3.19235e-14	9
Ndufc2	1.63171e-18	0.515642	0.546	0.406	3.31923e-14	9
Irgm1	2.11946e-18	0.855749	0.221	0.122	4.31141e-14	9
Gm17056	2.32555e-18	1.1713	0.145	0.069	4.73063e-14	9
Cdkn1c	3.80809e-18	0.960778	0.183	0.095	7.74641e-14	9
Cpne2	3.90676e-18	0.66283	0.352	0.231	7.94713e-14	9
Npy	4.60317e-18	1.03313	0.054	0.016	9.36377e-14	9
Myeov2	4.83558e-18	0.392853	0.673	0.521	9.83655e-14	9
Ddr1	5.2606e-18	0.794567	0.275	0.167	1.07011e-13	9
Ndufa12	5.33197e-18	0.63165	0.431	0.3	1.08463e-13	9
Mir143hg	5.56811e-18	1.6741	0.075	0.027	1.13266e-13	9
Fis1	6.18949e-18	0.453956	0.597	0.457	1.25907e-13	9
Cfl1	6.21956e-18	0.294509	0.901	0.763	1.26518e-13	9
Ezr	6.58416e-18	0.656459	0.337	0.217	1.33935e-13	9
Ldlrad3	6.72376e-18	0.581302	0.305	0.186	1.36775e-13	9
Vegfa	7.00701e-18	1.22141	0.114	0.049	1.42537e-13	9
Hmgcs1	8.45688e-18	0.698708	0.354	0.234	1.7203e-13	9
Ubl5	1.70647e-17	0.375713	0.699	0.558	3.4713e-13	9
Ppia	2.04253e-17	0.257428	0.959	0.831	4.15491e-13	9
Sv2c	2.17093e-17	1.49219	0.071	0.025	4.41611e-13	9
Arl6ip1	2.1887e-17	0.452858	0.497	0.356	4.45224e-13	9
Pla2g5	2.29437e-17	1.79184	0.057	0.018	4.66721e-13	9
Oat	2.7827e-17	0.566883	0.439	0.307	5.66057e-13	9
Snrpn	3.18334e-17	0.930458	0.185	0.098	6.47555e-13	9
Sqle	3.32267e-17	0.913586	0.221	0.126	6.75898e-13	9
Capzb	4.51024e-17	0.460799	0.585	0.45	9.17473e-13	9
Lgals3bp	4.64333e-17	1.36773	0.107	0.046	9.44546e-13	9
C130021I20Rik	5.39354e-17	1.30943	0.104	0.044	1.09715e-12	9
Rarres2	5.69664e-17	0.247998	0.893	0.74	1.15881e-12	9
Ywhae	5.9062e-17	0.355383	0.794	0.68	1.20144e-12	9
Tapbp	6.17557e-17	0.687431	0.338	0.222	1.25624e-12	9
Rasd1	6.69327e-17	2.14176	0.035	0.008	1.36154e-12	9
Cd27	7.76874e-17	1.01114	0.145	0.071	1.58032e-12	9
Mfap2	7.97328e-17	1.05142	0.148	0.073	1.62192e-12	9
Thumpd3	8.59221e-17	1.14283	0.171	0.09	1.74783e-12	9
Mrps33	8.91123e-17	0.544835	0.444	0.313	1.81272e-12	9
Hsbp1	9.76152e-17	0.43477	0.661	0.528	1.98569e-12	9
Hsp90aa1	1.02903e-16	0.114828	0.683	0.519	2.09326e-12	9
Hspa2	1.04215e-16	1.07523	0.128	0.06	2.11995e-12	9
Cox7c	1.06263e-16	0.290285	0.855	0.744	2.1616e-12	9
Spcs2	1.08367e-16	0.555141	0.501	0.374	2.2044e-12	9
Hotairm1	1.11762e-16	0.764926	0.271	0.166	2.27347e-12	9
Sec62	1.12903e-16	0.407109	0.688	0.568	2.29667e-12	9
Golga7	1.17408e-16	0.540002	0.419	0.289	2.38832e-12	9
Mrps28	1.25936e-16	0.585815	0.385	0.263	2.56179e-12	9
Apoc1	1.4732e-16	1.72125	0.069	0.024	2.99679e-12	9
Ifi27	1.52372e-16	0.525101	0.597	0.479	3.09956e-12	9
Tceal3	1.89145e-16	1.01757	0.145	0.071	3.84759e-12	9
Naaa	1.95238e-16	0.562004	0.474	0.349	3.97154e-12	9
Zhx1	2.10795e-16	0.909839	0.165	0.085	4.28799e-12	9
Eif1b	2.15278e-16	0.386699	0.688	0.549	4.37919e-12	9
Lin7a	2.82106e-16	0.952623	0.103	0.044	5.7386e-12	9
Ltbp3	3.0854e-16	0.822074	0.23	0.135	6.27631e-12	9
Sepw1	3.32335e-16	0.277267	0.905	0.776	6.76035e-12	9
Igsf10	3.77658e-16	1.97012	0.04	0.01	7.68232e-12	9
Cd63	3.77682e-16	0.403244	0.653	0.516	7.68281e-12	9
Nxph3	4.03947e-16	1.55158	0.063	0.021	8.21709e-12	9
Slc1a3	4.28365e-16	1.48362	0.06	0.02	8.7138e-12	9
Tmx4	4.54684e-16	0.618481	0.362	0.247	9.24919e-12	9
Pdgfrl	4.78316e-16	1.31884	0.087	0.035	9.7299e-12	9
Epha2	4.99377e-16	1.17789	0.125	0.059	1.01583e-11	9
Nop10	5.13872e-16	0.528492	0.448	0.319	1.04532e-11	9
Tmed10	5.22712e-16	0.445489	0.639	0.514	1.0633e-11	9
Lysmd2	6.88724e-16	0.549352	0.454	0.332	1.401e-11	9
Ubc	7.15533e-16	0.369103	0.707	0.583	1.45554e-11	9
Pcdhga12	7.58043e-16	1.37488	0.087	0.035	1.54201e-11	9
Atp5k	8.09298e-16	0.370505	0.648	0.51	1.64627e-11	9
Ahdc1	8.49925e-16	0.927631	0.165	0.086	1.72892e-11	9
Rnd2	8.94016e-16	0.730687	0.277	0.175	1.81861e-11	9
Hmgb1	1.05025e-15	0.247056	0.908	0.783	2.13641e-11	9
Pde12	1.05709e-15	1.18953	0.126	0.06	2.15033e-11	9
Nat8	1.07976e-15	2.2474	0.03	0.006	2.19644e-11	9
Snrpd2	1.10479e-15	0.399552	0.617	0.477	2.24736e-11	9
Dnajb6	1.14765e-15	0.577358	0.454	0.334	2.33455e-11	9
Efna2	1.17269e-15	1.0831	0.129	0.062	2.38548e-11	9
Slc27a1	1.28375e-15	0.88231	0.182	0.099	2.6114e-11	9
Epdr1	1.47329e-15	0.63128	0.369	0.254	2.99696e-11	9
Scg5	1.53804e-15	0.971085	0.128	0.062	3.12868e-11	9
Cd68	1.55261e-15	1.83466	0.044	0.013	3.15833e-11	9
Rnf122	2.03128e-15	1.02285	0.139	0.069	4.13202e-11	9
AI464131	2.07753e-15	1.65444	0.055	0.018	4.22611e-11	9
Scarb2	2.61326e-15	0.383454	0.601	0.465	5.3159e-11	9
A930033H14Rik	3.2614e-15	1.53039	0.067	0.025	6.63434e-11	9
Iigp1	3.35327e-15	1.45268	0.11	0.051	6.82122e-11	9
Mxra8	3.53002e-15	0.660451	0.335	0.224	7.18077e-11	9
Vasn	3.9564e-15	1.48803	0.071	0.027	8.04811e-11	9
Srsf12	3.97878e-15	2.03072	0.035	0.009	8.09362e-11	9
Polr2k	4.24848e-15	0.539436	0.382	0.262	8.64227e-11	9
B9d1	4.39576e-15	0.934012	0.187	0.105	8.94185e-11	9
Tmbim6	5.06549e-15	0.42768	0.62	0.5	1.03042e-10	9
Efnb3	5.97603e-15	1.68843	0.05	0.016	1.21564e-10	9
Snrpe	6.05714e-15	0.427391	0.57	0.439	1.23214e-10	9
Hoxb3	6.70984e-15	1.02915	0.155	0.082	1.36492e-10	9
Fuca1	7.10398e-15	0.517917	0.421	0.301	1.44509e-10	9
Notch1	7.59e-15	0.607226	0.36	0.248	1.54396e-10	9
Scrg1	8.01219e-15	0.50695	0.41	0.289	1.62984e-10	9
Chsy1	9.00503e-15	1.37626	0.072	0.027	1.8318e-10	9
Tnfsf9	9.32385e-15	1.19551	0.101	0.045	1.89666e-10	9
Ghitm	1.19805e-14	0.63938	0.31	0.205	2.43707e-10	9
Lpar6	1.26138e-14	1.04078	0.156	0.083	2.56591e-10	9
1110017D15Rik	1.30198e-14	1.78835	0.043	0.013	2.64848e-10	9
Hnrnpu	1.44787e-14	0.53287	0.424	0.304	2.94525e-10	9
Eif4a2	1.83921e-14	0.463181	0.566	0.443	3.74132e-10	9
Zdhhc2	1.9814e-14	0.421641	0.552	0.422	4.03057e-10	9
Ckb	2.48721e-14	0.364628	0.648	0.522	5.05948e-10	9
Polr3h	2.50974e-14	0.956646	0.155	0.083	5.10531e-10	9
Paip2	2.55415e-14	0.41929	0.624	0.503	5.19565e-10	9
Fundc2	2.72083e-14	0.599078	0.323	0.216	5.5347e-10	9
Ndufa5	2.92612e-14	0.460392	0.478	0.356	5.95232e-10	9
Snrpg	3.37276e-14	0.352091	0.631	0.493	6.86088e-10	9
5730559C18Rik	3.39846e-14	0.897482	0.173	0.097	6.91314e-10	9
Hnrnpa1	3.79313e-14	0.547675	0.402	0.29	7.71599e-10	9
Gdf15	3.83644e-14	2.03151	0.031	0.007	7.80408e-10	9
Fzd8	4.00576e-14	1.04091	0.125	0.062	8.14851e-10	9
Eif4g2	4.00753e-14	0.3545	0.677	0.551	8.15213e-10	9
Ikzf4	4.03053e-14	1.71274	0.046	0.014	8.1989e-10	9
Tead2	4.50212e-14	0.732268	0.246	0.155	9.15821e-10	9
Hyal3	5.14455e-14	1.25702	0.094	0.042	1.0465e-09	9
Atp6ap1	6.09866e-14	0.597763	0.345	0.238	1.24059e-09	9
Sned1	7.30694e-14	0.958903	0.107	0.05	1.48638e-09	9
Ip6k2	7.77098e-14	0.832081	0.17	0.095	1.58077e-09	9
Arl2	8.25956e-14	0.778743	0.211	0.126	1.68016e-09	9
Gadd45a	8.32468e-14	0.712478	0.276	0.18	1.69341e-09	9
Pdia3	8.33226e-14	0.400374	0.611	0.486	1.69495e-09	9
Topors	8.37764e-14	0.766989	0.22	0.133	1.70418e-09	9
Eva1a	8.52136e-14	1.45846	0.064	0.024	1.73341e-09	9
Sgpp1	9.56592e-14	1.09496	0.116	0.057	1.9459e-09	9
Csdc2	9.86191e-14	1.25331	0.076	0.031	2.00611e-09	9
Il11ra1	1.21345e-13	0.681605	0.277	0.182	2.46839e-09	9
Mamdc2	1.36837e-13	0.491283	0.207	0.12	2.78353e-09	9
Atpif1	1.54168e-13	0.319639	0.699	0.569	3.13609e-09	9
Ndufa7	1.61296e-13	0.342875	0.681	0.553	3.28108e-09	9
Atp5j	1.6988e-13	0.283531	0.76	0.628	3.4557e-09	9
Kcne1l	1.87328e-13	1.31268	0.075	0.031	3.81062e-09	9
Tceal1	1.99262e-13	1.07506	0.133	0.069	4.05339e-09	9
Dnajb11	2.00915e-13	0.556179	0.364	0.257	4.08701e-09	9
Ap2m1	2.07026e-13	0.44913	0.506	0.386	4.21133e-09	9
5033428I22Rik	2.58081e-13	0.916165	0.152	0.083	5.24989e-09	9
Nhp2	2.76333e-13	0.730581	0.219	0.134	5.62117e-09	9
Tmem258	3.32616e-13	0.451598	0.424	0.304	6.76608e-09	9
Slitrk5	3.32717e-13	0.877343	0.146	0.078	6.76813e-09	9
Azin1	3.38114e-13	0.436975	0.585	0.475	6.87792e-09	9
Ergic3	3.72026e-13	0.486535	0.422	0.31	7.56775e-09	9
Skp1a	3.73124e-13	0.543826	0.436	0.326	7.59009e-09	9
Calm2	3.78508e-13	0.286563	0.768	0.675	7.69961e-09	9
Pnrc1	3.92195e-13	0.439379	0.467	0.346	7.97803e-09	9
Fam84b	3.92197e-13	1.57129	0.055	0.02	7.97807e-09	9
Lsp1	3.93273e-13	1.12974	0.096	0.044	7.99995e-09	9
Sgce	4.36406e-13	0.49062	0.438	0.325	8.87737e-09	9
Msmo1	4.52473e-13	0.645759	0.307	0.21	9.2042e-09	9
Taf1d	4.64489e-13	0.501925	0.394	0.286	9.44863e-09	9
Klf2	4.86995e-13	0.657499	0.306	0.207	9.90645e-09	9
Emc1	4.97108e-13	0.846693	0.155	0.085	1.01122e-08	9
Atp5e	5.01706e-13	0.240205	0.83	0.687	1.02057e-08	9
Foxred1	5.12593e-13	1.08667	0.107	0.052	1.04272e-08	9
Zfp36l1	5.34799e-13	0.327999	0.696	0.563	1.08789e-08	9
Rnf167	5.47826e-13	0.647788	0.341	0.241	1.11439e-08	9
Cd44	5.49161e-13	0.594523	0.277	0.182	1.1171e-08	9
Ift22	5.49891e-13	0.735424	0.211	0.128	1.11859e-08	9
Atp6v1g1	5.69851e-13	0.326839	0.697	0.573	1.15919e-08	9
Sdk2	5.91382e-13	0.589118	0.209	0.125	1.20299e-08	9
Adgrl1	5.96518e-13	0.890361	0.15	0.082	1.21344e-08	9
Slc38a2	6.98703e-13	0.519398	0.418	0.307	1.4213e-08	9
Lamb2	7.87904e-13	0.819972	0.158	0.088	1.60275e-08	9
Ociad1	8.06941e-13	0.518572	0.398	0.293	1.64148e-08	9
Ndnf	8.46871e-13	1.47381	0.05	0.017	1.7227e-08	9
Lama5	8.76077e-13	0.968506	0.126	0.065	1.78212e-08	9
Dpysl4	9.16026e-13	0.978944	0.133	0.07	1.86338e-08	9
Smtnl2	9.55564e-13	1.3892	0.064	0.025	1.94381e-08	9
Ccdc34	1.02496e-12	0.533958	0.336	0.235	2.08498e-08	9
Tmem106c	1.03338e-12	0.94866	0.126	0.065	2.10211e-08	9
Snrpd3	1.11829e-12	0.491562	0.371	0.263	2.27482e-08	9
Abca2	1.20901e-12	1.18347	0.084	0.037	2.45936e-08	9
Ppp1r14a	1.25225e-12	1.55989	0.048	0.016	2.54732e-08	9
Eno1	1.25292e-12	0.704756	0.225	0.141	2.54869e-08	9
Ccl27a	1.25613e-12	1.10714	0.094	0.044	2.55523e-08	9
Sap18	1.26306e-12	0.524853	0.446	0.339	2.56931e-08	9
Mex3a	1.35042e-12	1.36497	0.07	0.029	2.74701e-08	9
Uqcrb	1.37698e-12	0.328455	0.672	0.552	2.80105e-08	9
Slc5a3	1.38386e-12	0.977768	0.126	0.065	2.81505e-08	9
Myh10	1.50541e-12	0.905486	0.147	0.081	3.0623e-08	9
Csrnp1	1.59465e-12	0.691123	0.201	0.121	3.24384e-08	9
Fam19a5	1.75667e-12	0.4276	0.535	0.431	3.57341e-08	9
Atcayos	1.89886e-12	1.26071	0.064	0.025	3.86266e-08	9
Hspa8	1.99692e-12	0.224115	0.758	0.634	4.06213e-08	9
Itpr3	2.00206e-12	0.726194	0.215	0.134	4.07258e-08	9
Anapc13	2.471e-12	0.457807	0.46	0.354	5.02652e-08	9
Chd5	2.53922e-12	1.32686	0.072	0.03	5.16527e-08	9
Dync2li1	2.6891e-12	1.15197	0.097	0.046	5.47017e-08	9
Cyb5r3	2.6952e-12	0.607125	0.273	0.181	5.48257e-08	9
Arl2bp	3.24708e-12	0.474869	0.403	0.295	6.60521e-08	9
Cacnb3	3.42577e-12	1.26317	0.072	0.03	6.9687e-08	9
Nsg1	3.82471e-12	0.637024	0.246	0.16	7.78022e-08	9
Shc4	3.99443e-12	0.505428	0.327	0.227	8.12547e-08	9
Kcnk7	4.02553e-12	1.86614	0.033	0.009	8.18874e-08	9
Spock2	4.16926e-12	1.14757	0.073	0.031	8.4811e-08	9
Txnl1	4.27418e-12	0.529875	0.377	0.275	8.69454e-08	9
Pkm	4.63327e-12	0.542158	0.422	0.324	9.42499e-08	9
Mgat3	4.71038e-12	0.741218	0.204	0.126	9.58186e-08	9
Stk17b	5.04576e-12	0.797532	0.149	0.083	1.02641e-07	9
Pfn1	5.06297e-12	0.249789	0.828	0.702	1.02991e-07	9
Gpc3	5.31046e-12	0.749569	0.105	0.051	1.08025e-07	9
Bmp7	5.47115e-12	1.98153	0.029	0.007	1.11294e-07	9
Birc2	5.75539e-12	0.927986	0.14	0.077	1.17076e-07	9
Impad1	7.07916e-12	0.520085	0.296	0.2	1.44004e-07	9
Cxcl1	7.15623e-12	0.469066	0.161	0.092	1.45572e-07	9
Raph1	7.53404e-12	0.654532	0.188	0.113	1.53257e-07	9
Nfe2l1	8.44521e-12	0.622867	0.249	0.163	1.71793e-07	9
Snca	8.4597e-12	0.450349	0.21	0.128	1.72087e-07	9
Hoxc4	9.29117e-12	0.718734	0.191	0.116	1.89001e-07	9
Ost4	9.43763e-12	0.365367	0.565	0.451	1.9198e-07	9
Igfbp5	9.63889e-12	1.12231	0.099	0.049	1.96074e-07	9
Npc1	9.85698e-12	0.669427	0.24	0.156	2.00511e-07	9
Sf3b6	1.00808e-11	0.456498	0.428	0.321	2.05064e-07	9
Flnb	1.03695e-11	0.377143	0.208	0.126	2.10937e-07	9
Lrrc4b	1.21585e-11	0.820299	0.154	0.088	2.47329e-07	9
Enkur	1.22944e-11	0.962592	0.109	0.056	2.50093e-07	9
Tmem256	1.2444e-11	0.337282	0.577	0.462	2.53136e-07	9
Ccdc47	1.27759e-11	0.58865	0.276	0.186	2.59887e-07	9
Tmem158	1.43332e-11	1.20963	0.062	0.025	2.91567e-07	9
Tirap	1.88166e-11	1.11607	0.11	0.057	3.82766e-07	9
Ndn	2.19388e-11	0.57705	0.25	0.165	4.46279e-07	9
Myl12a	2.31761e-11	0.21775	0.797	0.664	4.71449e-07	9
Hsd17b12	2.41234e-11	0.611458	0.274	0.186	4.90718e-07	9
Gfra1	2.43131e-11	0.210949	0.694	0.565	4.94578e-07	9
Cxx1b	2.44061e-11	0.642505	0.229	0.147	4.9647e-07	9
Bri3bp	2.47078e-11	1.15383	0.087	0.041	5.02606e-07	9
Riiad1	2.81741e-11	1.28206	0.069	0.029	5.73117e-07	9
Tmem47	2.88627e-11	0.534509	0.295	0.204	5.87126e-07	9
Fam110b	2.97526e-11	0.937548	0.099	0.049	6.05227e-07	9
Eif3f	3.31048e-11	0.335316	0.594	0.474	6.73418e-07	9
Plcd4	3.37922e-11	1.05266	0.075	0.033	6.87401e-07	9
Fkbp1a	3.5167e-11	0.298425	0.738	0.623	7.15367e-07	9
Echdc2	3.71835e-11	1.7226	0.035	0.011	7.56388e-07	9
Eef1b2	3.89136e-11	0.324855	0.573	0.459	7.91581e-07	9
Mxi1	4.15189e-11	0.61217	0.264	0.178	8.44578e-07	9
Tspan2	4.47038e-11	0.705999	0.199	0.125	9.09365e-07	9
Pitpna	4.74223e-11	0.488516	0.341	0.246	9.64665e-07	9
Alg2	5.01506e-11	1.05272	0.098	0.049	1.02016e-06	9
Fam184b	5.07913e-11	0.454303	0.183	0.11	1.0332e-06	9
Fndc5	5.29293e-11	1.37865	0.051	0.019	1.07669e-06	9
Elovl5	5.55158e-11	0.545678	0.267	0.18	1.1293e-06	9
Ube2b	5.63287e-11	0.394036	0.473	0.365	1.14584e-06	9
Tceb1	5.96603e-11	0.439547	0.424	0.321	1.21361e-06	9
Cited2	6.0244e-11	0.509385	0.257	0.171	1.22548e-06	9
Adcy6	6.73646e-11	0.787911	0.155	0.09	1.37033e-06	9
Bdh2	7.07985e-11	1.54407	0.043	0.015	1.44018e-06	9
Morf4l2	7.13297e-11	0.339385	0.589	0.487	1.45099e-06	9
Cd9	7.56398e-11	0.260761	0.848	0.75	1.53867e-06	9
Sostdc1	7.76725e-11	0.146492	0.607	0.457	1.58001e-06	9
Reep6	7.77491e-11	1.11417	0.077	0.036	1.58157e-06	9
Swi5	7.77811e-11	0.390101	0.564	0.459	1.58222e-06	9
Tshz1	8.03785e-11	0.500626	0.331	0.237	1.63506e-06	9
Slc7a2	8.15702e-11	1.30558	0.073	0.033	1.6593e-06	9
Hdgf	8.97e-11	0.441842	0.371	0.272	1.82468e-06	9
Nme5	9.26861e-11	1.03469	0.102	0.052	1.88542e-06	9
Fdps	9.65216e-11	0.534603	0.287	0.2	1.96344e-06	9
Tmbim1	1.05632e-10	0.538944	0.325	0.233	2.14876e-06	9
Ndufb2	1.38389e-10	0.374983	0.457	0.349	2.81511e-06	9
Ndufa2	1.41528e-10	0.235224	0.778	0.645	2.87896e-06	9
Rlbp1	1.44339e-10	1.29559	0.061	0.026	2.93614e-06	9
Wdr6	1.55682e-10	1.08162	0.088	0.043	3.16688e-06	9
Slc38a1	1.63824e-10	1.10722	0.075	0.035	3.33251e-06	9
Gm15050	1.68127e-10	1.2107	0.072	0.033	3.42004e-06	9
Zfp706	2.11662e-10	0.351603	0.562	0.458	4.30563e-06	9
Tmem59	2.72884e-10	0.352662	0.622	0.518	5.55101e-06	9
Mid1ip1	2.80146e-10	0.381804	0.531	0.428	5.69872e-06	9
Metap2	2.80999e-10	0.42184	0.45	0.349	5.71608e-06	9
Nfatc4	2.83743e-10	1.40325	0.049	0.019	5.77189e-06	9
Rcn1	2.91886e-10	0.386805	0.497	0.393	5.93754e-06	9
Cd55	3.01331e-10	1.44346	0.045	0.017	6.12968e-06	9
Cacybp	3.01509e-10	0.523955	0.314	0.225	6.13329e-06	9
Cacna1h	3.05513e-10	0.983788	0.093	0.047	6.21474e-06	9
Tomm7	3.07173e-10	0.269989	0.667	0.544	6.24851e-06	9
Sertad1	3.36994e-10	0.579098	0.19	0.119	6.85512e-06	9
Smpd3	3.91883e-10	0.864445	0.113	0.061	7.97169e-06	9
Cirbp	4.04451e-10	0.380759	0.442	0.34	8.22735e-06	9
5930430L01Rik	4.24045e-10	1.26129	0.061	0.026	8.62593e-06	9
Cadm4	4.32504e-10	0.316106	0.482	0.37	8.79799e-06	9
Ywhaz	4.33532e-10	0.370312	0.491	0.384	8.81891e-06	9
Pcdh1	4.35788e-10	0.513769	0.266	0.182	8.8648e-06	9
Ptprz1	4.56729e-10	0.170052	0.775	0.675	9.29079e-06	9
Perp	4.60667e-10	1.38579	0.048	0.018	9.3709e-06	9
Cdo1	4.92878e-10	1.5532	0.041	0.015	1.00261e-05	9
Rab9	5.21294e-10	0.559375	0.287	0.205	1.06042e-05	9
Ext2	6.13069e-10	0.515028	0.269	0.185	1.2471e-05	9
Ptp4a3	6.23272e-10	1.03919	0.084	0.041	1.26786e-05	9
Sema3c	6.89743e-10	0.540821	0.291	0.206	1.40307e-05	9
Sf3a1	6.95932e-10	0.728097	0.169	0.105	1.41566e-05	9
Rab20	7.04656e-10	0.830855	0.155	0.094	1.43341e-05	9
Ncdn	7.1093e-10	0.807216	0.124	0.07	1.44617e-05	9
Ldoc1l	7.29686e-10	1.42182	0.05	0.02	1.48433e-05	9
Hmgb2	7.44054e-10	0.193608	0.418	0.314	1.51356e-05	9
Ptov1	7.55225e-10	0.285425	0.536	0.413	1.53628e-05	9
Scoc	7.92946e-10	0.565204	0.27	0.189	1.61301e-05	9
Nes	8.15652e-10	0.867024	0.128	0.073	1.6592e-05	9
Gm5914	8.57264e-10	1.07354	0.09	0.046	1.74385e-05	9
Hnrnpk	8.70865e-10	0.262166	0.676	0.579	1.77151e-05	9
Saraf	9.11815e-10	0.415516	0.408	0.312	1.85482e-05	9
Gm1673	9.21538e-10	0.781624	0.141	0.083	1.87459e-05	9
Kazn	9.50951e-10	0.812418	0.093	0.047	1.93443e-05	9
Cox4i1	9.53024e-10	0.172862	0.906	0.759	1.93864e-05	9
Trim47	9.90486e-10	1.15449	0.077	0.037	2.01485e-05	9
Lcat	1.0868e-09	1.44844	0.043	0.016	2.21078e-05	9
Trp53	1.1255e-09	0.676255	0.181	0.115	2.2895e-05	9
Ppp2ca	1.19875e-09	0.426862	0.393	0.301	2.43849e-05	9
Fzd6	1.2517e-09	1.36697	0.044	0.017	2.54621e-05	9
Hnrnpdl	1.2572e-09	0.373106	0.457	0.358	2.5574e-05	9
Pkig	1.36454e-09	0.416162	0.415	0.32	2.77576e-05	9
Pomp	1.36576e-09	0.369224	0.461	0.36	2.77822e-05	9
Nme1	1.40168e-09	0.444195	0.358	0.269	2.8513e-05	9
Timm8b	1.52975e-09	0.527769	0.267	0.186	3.11182e-05	9
9530068E07Rik	1.63997e-09	0.34432	0.502	0.401	3.33603e-05	9
Dnajb4	1.65214e-09	0.516074	0.281	0.2	3.36077e-05	9
Cdkn2d	1.68946e-09	0.688025	0.193	0.126	3.4367e-05	9
Aamp	1.77058e-09	0.518015	0.301	0.218	3.60172e-05	9
Maff	1.7893e-09	1.29307	0.105	0.057	3.6398e-05	9
Ndufa3	1.91905e-09	0.293822	0.566	0.456	3.90374e-05	9
Cryzl1	1.95037e-09	0.636908	0.186	0.119	3.96745e-05	9
Map2k3os	1.99494e-09	1.74887	0.029	0.009	4.05811e-05	9
Btf3l4	2.09095e-09	0.501782	0.304	0.22	4.2534e-05	9
1700019G17Rik	2.09524e-09	1.53511	0.041	0.015	4.26214e-05	9
Zfp428	2.11903e-09	0.874605	0.114	0.064	4.31053e-05	9
Unc50	2.2135e-09	0.492446	0.312	0.227	4.5027e-05	9
Casc4	2.36474e-09	0.527651	0.25	0.172	4.81036e-05	9
Uqcrq	2.38675e-09	0.242472	0.683	0.568	4.85513e-05	9
Psip1	2.56304e-09	0.567104	0.29	0.21	5.21373e-05	9
Mro	2.58529e-09	1.28612	0.052	0.022	5.25901e-05	9
Haghl	2.6421e-09	0.695477	0.157	0.096	5.37457e-05	9
Nsdhl	2.83404e-09	0.819503	0.137	0.081	5.76501e-05	9
Man2a2	3.03819e-09	0.549749	0.224	0.151	6.18029e-05	9
Gnai2	3.04507e-09	0.268873	0.674	0.565	6.19429e-05	9
Pdlim7	3.07111e-09	0.413193	0.399	0.305	6.24726e-05	9
G3bp2	3.08746e-09	0.527622	0.263	0.186	6.28051e-05	9
H3f3b	3.13331e-09	0.159531	0.98	0.87	6.37378e-05	9
Ier5	3.21574e-09	0.438687	0.288	0.205	6.54146e-05	9
Calu	3.23211e-09	0.370728	0.495	0.396	6.57476e-05	9
Col27a1	3.31545e-09	0.338518	0.448	0.351	6.74429e-05	9
Luc7l3	3.32186e-09	0.387379	0.411	0.317	6.75733e-05	9
Hspe1	3.33146e-09	0.220436	0.62	0.511	6.77686e-05	9
Crym	3.33951e-09	0.420737	0.307	0.221	6.79323e-05	9
Mageh1	3.40189e-09	0.574648	0.282	0.204	6.92013e-05	9
Gpr37l1	3.42037e-09	0.21009	0.755	0.647	6.95772e-05	9
Sh3bp5	3.4736e-09	0.973545	0.086	0.044	7.06599e-05	9
Akr1b3	3.50532e-09	0.548233	0.251	0.174	7.13053e-05	9
Polr2l	3.65582e-09	0.560366	0.223	0.151	7.43668e-05	9
2610001J05Rik	3.75597e-09	0.364495	0.483	0.383	7.6404e-05	9
Ppp1r10	3.812e-09	0.522101	0.272	0.192	7.75437e-05	9
Gamt	4.00153e-09	0.766419	0.156	0.097	8.13992e-05	9
Psenen	4.23931e-09	0.377107	0.439	0.344	8.6236e-05	9
Bex1	4.3196e-09	0.898022	0.088	0.046	8.78692e-05	9
6330403K07Rik	4.45502e-09	0.833842	0.088	0.046	9.0624e-05	9
Chpt1	4.5925e-09	0.462922	0.293	0.211	9.34207e-05	9
Dcun1d5	5.05384e-09	0.486563	0.331	0.248	0.000102805	9
Sfrp4	5.12572e-09	1.53768	0.035	0.013	0.000104267	9
Ddost	5.17501e-09	0.477701	0.358	0.274	0.00010527	9
Arrdc4	5.37604e-09	1.0173	0.077	0.038	0.000109359	9
Serf2	5.38304e-09	0.14963	0.943	0.817	0.000109502	9
Dpcd	6.15608e-09	0.72703	0.158	0.099	0.000125227	9
Camk2d	6.26249e-09	0.219238	0.49	0.381	0.000127392	9
Gm26664	6.76167e-09	1.60371	0.032	0.011	0.000137546	9
Endod1	6.94018e-09	0.523515	0.315	0.236	0.000141177	9
Ran	7.21233e-09	0.308817	0.485	0.384	0.000146713	9
Ube2n	7.59406e-09	0.424848	0.403	0.317	0.000154478	9
Hoxa5	7.88379e-09	0.486012	0.253	0.177	0.000160372	9
Fscn1	7.92191e-09	0.500382	0.292	0.212	0.000161148	9
Camk2n1	8.39912e-09	0.606233	0.24	0.168	0.000170855	9
C1qbp	8.46835e-09	0.602826	0.222	0.153	0.000172263	9
Taldo1	8.6358e-09	0.544669	0.292	0.216	0.000175669	9
Trim32	8.76803e-09	0.723583	0.15	0.093	0.000178359	9
Fau	9.04079e-09	0.13666	0.96	0.817	0.000183908	9
Frmd8	1.00562e-08	0.560821	0.208	0.139	0.000204563	9
Ccrl2	1.06317e-08	1.03857	0.08	0.041	0.000216269	9
H2-Q6	1.09773e-08	1.09331	0.06	0.027	0.000223301	9
Hist2h2bb	1.21218e-08	0.700576	0.14	0.085	0.000246582	9
Sat2	1.25692e-08	0.940488	0.098	0.054	0.000255684	9
Acly	1.2998e-08	0.606058	0.215	0.147	0.000264406	9
St3gal1	1.3679e-08	0.79515	0.138	0.084	0.000278259	9
Ptprf	1.43853e-08	0.578106	0.208	0.14	0.000292626	9
Snrnp27	1.44224e-08	0.43794	0.367	0.284	0.00029338	9
Tm9sf3	1.50701e-08	0.368664	0.436	0.349	0.000306556	9
Hnrnpa2b1	1.56382e-08	0.277399	0.641	0.545	0.000318113	9
Crem	1.65225e-08	0.51129	0.245	0.172	0.000336101	9
Lbp	1.69205e-08	0.722819	0.102	0.056	0.000344197	9
Psma3	1.70922e-08	0.321794	0.504	0.409	0.00034769	9
Ier3ip1	1.72572e-08	0.357115	0.43	0.339	0.000351046	9
Trf	1.7384e-08	0.985075	0.08	0.041	0.000353626	9
A130010J15Rik	1.8705e-08	0.866342	0.096	0.053	0.000380497	9
Hoxb5	1.93608e-08	0.583967	0.188	0.124	0.000393838	9
Tm7sf2	1.97904e-08	1.22965	0.051	0.022	0.000402577	9
Ppp1r18os	1.98723e-08	1.12925	0.064	0.031	0.000404242	9
Tspan15	1.99187e-08	0.270221	0.57	0.471	0.000405187	9
Pcdhb9	1.99917e-08	1.75021	0.024	0.007	0.00040667	9
4931406C07Rik	2.07847e-08	0.584384	0.182	0.12	0.000422803	9
Tmem30a	2.12412e-08	0.459849	0.387	0.306	0.000432088	9
Wdr47	2.25608e-08	0.546912	0.207	0.14	0.000458931	9
Gcc1	2.31084e-08	1.1835	0.057	0.026	0.000470071	9
Mtx2	2.32923e-08	0.583491	0.223	0.155	0.000473813	9
Sncg	2.33758e-08	0.484776	0.137	0.083	0.00047551	9
Snrpd1	2.37251e-08	0.485423	0.312	0.234	0.000482616	9
Mdh2	2.3819e-08	0.36737	0.391	0.303	0.000484527	9
Metrn	2.49292e-08	0.220961	0.685	0.575	0.000507109	9
Syt7	2.50966e-08	1.01859	0.078	0.041	0.000510514	9
Gdf11	2.53665e-08	1.42519	0.038	0.014	0.000516005	9
Myl6b	2.58865e-08	1.46885	0.035	0.013	0.000526583	9
Hnrnpd	2.59014e-08	0.500686	0.244	0.172	0.000526887	9
Rbmxl1	2.60598e-08	0.643752	0.182	0.121	0.000530109	9
Eif1a	2.66431e-08	0.6097	0.208	0.142	0.000541973	9
Tmed7	2.73594e-08	0.438126	0.309	0.23	0.000556545	9
Pja1	2.89864e-08	0.651794	0.196	0.132	0.000589641	9
Ssb	2.98964e-08	0.376749	0.4	0.312	0.000608153	9
Hnrnph1	3.34534e-08	0.406674	0.415	0.331	0.000680509	9
Cbx4	3.35512e-08	0.735898	0.162	0.105	0.000682499	9
Kif1a	3.72198e-08	0.812509	0.087	0.047	0.000757125	9
Zfp651	3.77737e-08	0.650983	0.164	0.106	0.000768393	9
Tmem88	3.81512e-08	1.17862	0.062	0.03	0.000776072	9
Gm29539	3.94185e-08	1.65549	0.029	0.01	0.000801851	9
Eny2	3.95687e-08	0.392035	0.36	0.276	0.000804906	9
Tlcd2	4.04064e-08	0.862072	0.091	0.049	0.000821947	9
Dpm3	4.1291e-08	0.334043	0.464	0.373	0.000839941	9
Tubb4b	4.40411e-08	0.395239	0.315	0.238	0.000895884	9
Rnf225	4.62021e-08	1.60302	0.029	0.01	0.000939843	9
Oaz2	4.62694e-08	0.377612	0.4	0.315	0.000941213	9
Map1lc3b	4.68495e-08	0.217237	0.602	0.491	0.000953012	9
Gas1	4.94093e-08	0.511031	0.246	0.177	0.00100508	9
Sumo2	5.10583e-08	0.183771	0.845	0.737	0.00103863	9
Ndufb4	5.22051e-08	0.302743	0.506	0.408	0.00106196	9
Lypd1	5.35455e-08	1.57554	0.029	0.01	0.00108922	9
Psma5	5.62691e-08	0.432836	0.301	0.223	0.00114463	9
Adamts1	5.62739e-08	0.249544	0.442	0.344	0.00114472	9
Rnf144a	5.71885e-08	0.982226	0.069	0.034	0.00116333	9
Pon2	5.81307e-08	0.380544	0.433	0.353	0.00118249	9
Bmpr1a	6.15319e-08	0.460628	0.304	0.229	0.00125168	9
H2afz	6.26387e-08	0.157195	0.632	0.529	0.0012742	9
Fxyd1	6.56637e-08	0.136226	0.99	0.851	0.00133573	9
2410015M20Rik	6.6058e-08	0.38241	0.385	0.302	0.00134375	9
Cebpa	6.68478e-08	1.55503	0.03	0.01	0.00135982	9
Slc9a3r1	6.70089e-08	0.47077	0.233	0.164	0.00136309	9
Cwc15	6.7196e-08	0.308771	0.475	0.386	0.0013669	9
Fuz	7.01133e-08	0.760981	0.112	0.066	0.00142624	9
Hspa9	7.05765e-08	0.471108	0.24	0.17	0.00143567	9
Slc31a2	7.30078e-08	0.494798	0.265	0.194	0.00148513	9
Slc25a5	7.55154e-08	0.287308	0.494	0.401	0.00153613	9
Atxn2l	8.50348e-08	0.599952	0.179	0.12	0.00172978	9
Uqcrh	9.05244e-08	0.18821	0.775	0.665	0.00184145	9
Bola3	9.11527e-08	0.373882	0.306	0.226	0.00185423	9
Ywhaq	9.72805e-08	0.243216	0.609	0.516	0.00197888	9
Csnk1a1	9.85365e-08	0.237162	0.726	0.656	0.00200443	9
Dcaf12l1	1.05705e-07	1.85399	0.02	0.006	0.00215026	9
Evi5	1.08102e-07	0.380531	0.37	0.289	0.00219901	9
Reep3	1.09873e-07	0.32396	0.441	0.353	0.00223504	9
Ewsr1	1.13359e-07	0.436441	0.365	0.291	0.00230595	9
Gm12688	1.15845e-07	0.389831	0.282	0.206	0.00235652	9
Tm2d1	1.17384e-07	0.499508	0.259	0.189	0.00238782	9
Reck	1.24414e-07	0.387804	0.262	0.189	0.00253083	9
Ctsd	1.25952e-07	0.357324	0.419	0.334	0.00256211	9
Eef1e1	1.26015e-07	0.755502	0.119	0.072	0.00256339	9
Nim1k	1.31488e-07	0.691913	0.105	0.061	0.00267473	9
Ergic1	1.3153e-07	0.595982	0.173	0.115	0.00267559	9
Tmco1	1.31679e-07	0.363657	0.404	0.322	0.00267861	9
Nhp2l1	1.31938e-07	0.344369	0.427	0.339	0.00268388	9
Rlim	1.33627e-07	0.558534	0.206	0.142	0.00271825	9
Hyal2	1.39879e-07	1.17284	0.052	0.024	0.00284541	9
Grik5	1.42181e-07	0.666773	0.119	0.072	0.00289224	9
Fbxo33	1.47504e-07	0.822748	0.103	0.06	0.00300053	9
Pink1	1.48522e-07	0.48106	0.244	0.175	0.00302124	9
Hexim1	1.53659e-07	0.363665	0.379	0.295	0.00312572	9
Cltc	1.60328e-07	0.389514	0.32	0.243	0.00326139	9
Tceal5	1.64174e-07	1.30621	0.042	0.018	0.00333963	9
Rin2	1.66228e-07	0.598371	0.14	0.089	0.00338141	9
Dchs1	1.69476e-07	1.14561	0.049	0.022	0.00344748	9
Gng5	1.7192e-07	0.170262	0.83	0.722	0.00349719	9
Tro	1.74508e-07	1.59997	0.027	0.009	0.00354984	9
Cldnd1	1.78776e-07	0.342553	0.386	0.303	0.00363665	9
Igsf8	1.78786e-07	0.68284	0.129	0.08	0.00363686	9
Mmp14	1.81509e-07	0.454188	0.287	0.216	0.00369225	9
Cox7b	1.83075e-07	0.215272	0.601	0.494	0.00372412	9
Dennd4b	1.90149e-07	1.0831	0.065	0.033	0.00386802	9
H2-K1	1.9359e-07	0.372925	0.535	0.464	0.00393801	9
Wdyhv1	1.94692e-07	0.903238	0.082	0.045	0.00396042	9
Glra1	2.0452e-07	1.08914	0.049	0.022	0.00416034	9
Ncf2	2.10034e-07	1.35811	0.033	0.013	0.00427252	9
Syndig1	2.11258e-07	0.958156	0.044	0.019	0.00429741	9
Rbm3	2.11558e-07	0.287616	0.518	0.428	0.00430352	9
Etfa	2.16332e-07	0.452759	0.287	0.215	0.00440063	9
Psma4	2.28101e-07	0.338257	0.415	0.331	0.00464004	9
Naca	2.30711e-07	0.184715	0.751	0.648	0.00469312	9
Kank1	2.32923e-07	0.356088	0.138	0.086	0.00473811	9
Gm10076	2.36474e-07	0.315307	0.45	0.364	0.00481036	9
Clstn1	2.39822e-07	0.349406	0.338	0.258	0.00487845	9
Isyna1	2.42887e-07	1.14606	0.05	0.023	0.0049408	9
Tgoln1	2.59098e-07	0.381171	0.297	0.223	0.00527057	9
Lmna	2.65738e-07	0.236965	0.604	0.519	0.00540565	9
Lrrn1	2.74264e-07	1.60997	0.025	0.009	0.00557907	9
Eef1g	2.82015e-07	0.211928	0.655	0.557	0.00573674	9
Zcrb1	2.88331e-07	0.373991	0.341	0.265	0.00586522	9
Ggta1	2.91647e-07	0.283402	0.217	0.15	0.00593268	9
Gm8444	2.97997e-07	1.50904	0.029	0.01	0.00606185	9
Slirp	3.0245e-07	0.386279	0.312	0.236	0.00615244	9
Ubqln2	3.0935e-07	0.584992	0.172	0.116	0.00629279	9
Serping1	3.24414e-07	0.492516	0.192	0.133	0.00659922	9
Cnbp	3.27907e-07	0.202986	0.688	0.595	0.00667028	9
Dnajc3	3.31035e-07	0.36442	0.355	0.276	0.00673391	9
Arpp19	3.42637e-07	0.238775	0.514	0.42	0.00696992	9
Minos1	3.47495e-07	0.217488	0.586	0.481	0.00706874	9
Tsen15	3.56516e-07	0.619924	0.143	0.092	0.00725226	9
Ly6h	3.7011e-07	1.13173	0.027	0.009	0.00752878	9
Tmem165	3.71676e-07	0.416612	0.301	0.229	0.00756063	9
Faim	3.72571e-07	0.592355	0.181	0.125	0.00757884	9
Ganab	4.07006e-07	0.525636	0.222	0.159	0.00827932	9
Smpdl3a	4.23205e-07	0.382568	0.338	0.261	0.00860884	9
Rerg	4.30364e-07	0.170947	0.14	0.088	0.00875447	9
Naf1	4.43212e-07	0.922458	0.075	0.041	0.00901581	9
Ammecr1l	4.73442e-07	0.497438	0.211	0.15	0.00963075	9
Itgav	4.73621e-07	0.36554	0.359	0.281	0.0096344	9
Snrpb2	5.07439e-07	0.454401	0.313	0.242	0.0103223	9
Phkg1	5.43904e-07	0.813991	0.093	0.054	0.0110641	9
Kcnh2	5.55031e-07	0.95415	0.074	0.04	0.0112904	9
Apex1	5.71735e-07	0.912806	0.091	0.053	0.0116302	9
Cox7a2	5.75498e-07	0.175171	0.699	0.598	0.0117068	9
Slc39a10	5.97044e-07	0.735549	0.123	0.077	0.0121451	9
Mrpl23	6.15457e-07	0.316359	0.44	0.361	0.0125196	9
Tgif1	6.33243e-07	0.801339	0.115	0.071	0.0128814	9
Rab5c	6.39687e-07	0.301628	0.412	0.329	0.0130125	9
Pam16	6.47445e-07	0.46936	0.202	0.142	0.0131703	9
Myadm	6.74449e-07	0.56672	0.177	0.122	0.0137196	9
Nptn	6.752e-07	0.428044	0.28	0.21	0.0137349	9
Rbm4b	7.44208e-07	0.443806	0.275	0.207	0.0151387	9
Eps15	7.69839e-07	0.291431	0.324	0.246	0.0156601	9
Ring1	7.81904e-07	0.553044	0.196	0.138	0.0159055	9
Ephx4	7.88158e-07	0.592715	0.164	0.111	0.0160327	9
AW011738	8.08663e-07	1.23953	0.044	0.02	0.0164498	9
Top1mt	8.41911e-07	1.30756	0.035	0.015	0.0171262	9
Pdia6	8.58744e-07	0.327328	0.386	0.308	0.0174686	9
Pygb	8.71612e-07	0.483567	0.178	0.122	0.0177303	9
Msi1	8.75363e-07	0.987128	0.067	0.036	0.0178066	9
Dnajc19	8.80398e-07	0.352832	0.403	0.325	0.0179091	9
B4galt6	9.01567e-07	0.305268	0.414	0.331	0.0183397	9
Enah	9.47324e-07	0.346401	0.197	0.137	0.0192705	9
Mrpl17	9.51235e-07	0.416661	0.27	0.203	0.01935	9
Extl2	9.66053e-07	0.763551	0.097	0.058	0.0196514	9
Polr1d	9.79733e-07	0.283619	0.451	0.37	0.0199297	9
Shfm1	9.88066e-07	0.166765	0.773	0.671	0.0200992	9
Fibp	1.0085e-06	0.392556	0.243	0.178	0.0205148	9
Atp5c1	1.02037e-06	0.273922	0.512	0.429	0.0207565	9
Smyd3	1.02454e-06	0.33012	0.176	0.119	0.0208412	9
Ndufb3	1.02609e-06	0.309923	0.414	0.332	0.0208726	9
Antxr1	1.05134e-06	0.272139	0.373	0.294	0.0213863	9
Casp4	1.0607e-06	0.603208	0.169	0.116	0.0215767	9
Zmym1	1.07695e-06	0.803661	0.088	0.051	0.0219072	9
Fundc1	1.07871e-06	0.475672	0.234	0.172	0.0219432	9
9330160F10Rik	1.09842e-06	0.591035	0.148	0.098	0.0223441	9
Scap	1.15336e-06	0.736455	0.11	0.069	0.0234617	9
Vapa	1.16819e-06	0.199802	0.665	0.568	0.0237634	9
Gm11992	1.22898e-06	1.4331	0.029	0.011	0.0249999	9
Armcx4	1.24067e-06	0.988272	0.062	0.032	0.0252376	9
Cox5a	1.29854e-06	0.346994	0.441	0.37	0.0264148	9
Sh3pxd2b	1.33009e-06	0.403983	0.277	0.21	0.0270567	9
Lims1	1.34216e-06	0.302291	0.435	0.361	0.0273022	9
Pomgnt2	1.34521e-06	1.11434	0.045	0.021	0.0273642	9
Ccpg1	1.40186e-06	0.654609	0.139	0.092	0.0285166	9
Sapcd1	1.40536e-06	1.02697	0.062	0.032	0.0285878	9
Snrpa	1.42457e-06	0.516791	0.188	0.132	0.0289785	9
Aldh9a1	1.43399e-06	0.915322	0.073	0.04	0.0291702	9
Midn	1.4439e-06	0.688665	0.126	0.081	0.0293718	9
Mex3d	1.45664e-06	0.99953	0.063	0.033	0.0296309	9
Rbbp7	1.45677e-06	0.375568	0.296	0.226	0.0296336	9
Mpc2	1.51116e-06	0.263049	0.496	0.411	0.03074	9
Oscp1	1.52731e-06	0.917695	0.07	0.038	0.0310686	9
Fkbp14	1.54009e-06	0.663215	0.127	0.082	0.0313286	9
Srsf7	1.55096e-06	0.369666	0.367	0.292	0.0315496	9
Sptssa	1.58875e-06	0.20495	0.603	0.513	0.0323183	9
C1d	1.60717e-06	0.389989	0.287	0.219	0.032693	9
Sh3bp4	1.63387e-06	0.833322	0.084	0.049	0.0332362	9
Sox11	1.64722e-06	0.943489	0.076	0.043	0.0335077	9
Pld2	1.66883e-06	0.744993	0.088	0.052	0.0339473	9
Dnah7a	1.6951e-06	1.25149	0.04	0.018	0.0344817	9
Cetn3	1.70446e-06	0.334233	0.389	0.315	0.0346722	9
2025-09-11	1.72986e-06	0.625272	0.16	0.11	0.0351888	9
Sesn3	1.74404e-06	0.460298	0.202	0.144	0.0354773	9
Eif3a	1.75872e-06	0.3544	0.359	0.286	0.0357759	9
Clip3	1.84124e-06	0.525417	0.191	0.136	0.0374545	9
Rraga	1.84593e-06	0.394575	0.251	0.186	0.0375498	9
Pcyox1	1.8511e-06	0.542574	0.198	0.142	0.0376551	9
Tle2	1.92074e-06	0.977473	0.063	0.033	0.0390717	9
Podxl2	1.97264e-06	0.706364	0.113	0.071	0.0401275	9
Cdk4	1.97651e-06	0.354375	0.334	0.261	0.0402062	9
Colgalt2	1.99974e-06	0.81004	0.07	0.038	0.0406787	9
Kctd14	2.03038e-06	0.87198	0.065	0.035	0.041302	9
Fam102a	2.06104e-06	0.351937	0.303	0.233	0.0419258	9
Map1b	2.11964e-06	0.224875	0.582	0.501	0.0431177	9
Tmx2	2.14491e-06	0.595082	0.136	0.089	0.0436318	9
Snx3	2.1889e-06	0.249492	0.493	0.409	0.0445266	9
Mrpl2	2.24935e-06	0.605703	0.137	0.091	0.0457563	9
Ndufc1	2.25809e-06	0.245805	0.476	0.391	0.0459341	9
Eif4e	2.28576e-06	0.450839	0.239	0.178	0.046497	9
Serinc1	2.28657e-06	0.246263	0.465	0.381	0.0465135	9
Tsen34	2.31013e-06	0.383616	0.35	0.28	0.0469926	9
Mab21l1	2.40035e-06	0.826394	0.078	0.045	0.0488279	9
Gm11713	2.49859e-06	1.21638	0.042	0.019	0.0508264	9
Trappc3	2.50886e-06	0.407605	0.256	0.192	0.0510353	9
Med7	2.60252e-06	0.703577	0.124	0.08	0.0529405	9
Romo1	2.66311e-06	0.238603	0.512	0.419	0.054173	9
Max	2.70796e-06	0.335126	0.306	0.235	0.0550854	9
Ndufb5	2.79158e-06	0.292831	0.445	0.366	0.0567864	9
Kcnk3	2.87092e-06	1.21673	0.031	0.013	0.0584002	9
Ctsh	2.94642e-06	0.738001	0.096	0.059	0.0599361	9
Atp5d	2.99027e-06	0.189586	0.591	0.498	0.060828	9
App	3.10343e-06	0.223349	0.665	0.601	0.06313	9
Prkrir	3.12048e-06	0.628764	0.128	0.084	0.0634768	9
Id2	3.1293e-06	0.609576	0.18	0.129	0.0636562	9
Dnajc8	3.31097e-06	0.357055	0.358	0.288	0.0673518	9
Cd164	3.38472e-06	0.370503	0.294	0.227	0.0688519	9
Sptbn1	3.4629e-06	0.150128	0.799	0.717	0.0704423	9
C87436	3.46471e-06	0.539952	0.148	0.1	0.0704792	9
Tspyl4	3.50535e-06	1.03576	0.044	0.021	0.0713059	9
Tsn	3.5438e-06	0.359061	0.375	0.304	0.072088	9
Abi2	3.54661e-06	0.602327	0.135	0.089	0.0721451	9
Erlec1	3.5663e-06	0.516031	0.194	0.14	0.0725457	9
Pts	3.66047e-06	0.661352	0.126	0.083	0.0744613	9
Thsd4	3.75503e-06	0.227142	0.148	0.098	0.0763848	9
Hist1h2bc	3.75536e-06	0.342348	0.238	0.176	0.0763916	9
Rell1	4.05061e-06	0.557764	0.178	0.127	0.0823975	9
Dbn1	4.15068e-06	0.472301	0.22	0.162	0.0844331	9
Mbtps1	4.17989e-06	0.432482	0.222	0.163	0.0850274	9
Tmem132a	4.27621e-06	0.987379	0.054	0.028	0.0869867	9
Per3	4.39684e-06	1.06822	0.054	0.028	0.0894405	9
Cyhr1	4.58351e-06	0.514447	0.219	0.163	0.0932377	9
Lmbrd1	4.62223e-06	0.418585	0.23	0.171	0.0940253	9
Irf8	4.62764e-06	1.04325	0.045	0.022	0.0941356	9
Hacd4	4.69266e-06	0.945232	0.054	0.028	0.095458	9
Col16a1	4.71798e-06	0.269237	0.456	0.381	0.0959732	9
Fam126a	4.72556e-06	0.325537	0.194	0.138	0.0961274	9
2700081O15Rik	4.81184e-06	0.7136	0.092	0.056	0.0978825	9
AI413582	5.05078e-06	0.789292	0.087	0.052	0.102743	9
Gm8730	5.1237e-06	0.248572	0.525	0.452	0.104226	9
Med28	5.12888e-06	0.298803	0.396	0.323	0.104332	9
Nuak2	5.21779e-06	0.968427	0.053	0.027	0.10614	9
Klf11	5.65568e-06	0.838915	0.065	0.036	0.115048	9
Thnsl1	5.65612e-06	1.14027	0.046	0.023	0.115057	9
Lcmt2	5.67737e-06	1.0226	0.053	0.027	0.115489	9
Ap1s2	5.75211e-06	0.509045	0.201	0.147	0.117009	9
Anp32e	5.767e-06	0.412013	0.222	0.164	0.117312	9
Pycard	5.95281e-06	0.400674	0.218	0.161	0.121092	9
Tra2b	6.02286e-06	0.221698	0.487	0.403	0.122517	9
Glrx2	6.078e-06	0.451199	0.242	0.184	0.123639	9
Gm26511	6.18301e-06	1.20495	0.035	0.016	0.125775	9
H2-Eb1	6.31244e-06	1.16947	0.038	0.017	0.128408	9
Emc4	6.31638e-06	0.436533	0.207	0.151	0.128488	9
Frrs1l	6.32892e-06	1.51463	0.022	0.008	0.128743	9
Brd2	6.34832e-06	0.348065	0.366	0.299	0.129137	9
Ubxn1	6.39852e-06	0.302276	0.399	0.323	0.130159	9
Fgfr4	6.44509e-06	0.904717	0.066	0.037	0.131106	9
Clta	6.5892e-06	0.230476	0.503	0.427	0.134037	9
2310022B05Rik	6.65829e-06	0.857901	0.062	0.034	0.135443	9
Rab7	6.78039e-06	0.234274	0.546	0.462	0.137927	9
Cetn4	6.84326e-06	0.739747	0.075	0.043	0.139206	9
Uba52	6.8801e-06	0.182974	0.555	0.457	0.139955	9
Fkbp3	6.91131e-06	0.46976	0.228	0.171	0.14059	9
Insig1	7.29722e-06	0.457045	0.228	0.171	0.14844	9
Kdsr	7.32449e-06	0.75518	0.091	0.055	0.148995	9
Ccnd3	7.48328e-06	0.290086	0.464	0.393	0.152225	9
Lman1	7.50997e-06	0.453641	0.248	0.189	0.152768	9
Atg3	7.76579e-06	0.382841	0.263	0.201	0.157972	9
Ssrp1	7.79206e-06	0.436637	0.238	0.179	0.158506	9
Tmem9b	8.06172e-06	0.332398	0.341	0.274	0.163992	9
Itgb8	8.35207e-06	0.525123	0.158	0.11	0.169898	9
Pigp	8.35292e-06	0.315912	0.295	0.229	0.169915	9
Copg1	8.40074e-06	0.511247	0.157	0.109	0.170888	9
Cfap36	8.43371e-06	0.475832	0.194	0.141	0.171559	9
Bag5	8.70392e-06	0.514027	0.154	0.106	0.177055	9
Rbx1	8.85388e-06	0.23032	0.582	0.505	0.180106	9
H2-Ab1	8.9458e-06	1.0926	0.051	0.026	0.181976	9
Ifngr1	9.07519e-06	0.436977	0.251	0.192	0.184607	9
Tusc3	9.3085e-06	0.416292	0.25	0.191	0.189353	9
Aldh7a1	9.32284e-06	0.473285	0.178	0.127	0.189645	9
Hsdl2	9.42023e-06	0.542913	0.157	0.11	0.191626	9
Atn1.1	9.47215e-06	0.656789	0.102	0.064	0.192683	9
Bend5	9.72318e-06	0.960817	0.046	0.023	0.197789	9
Enpp5	9.75224e-06	0.498382	0.148	0.102	0.19838	9
Sox8	1.00701e-05	0.347888	0.218	0.16	0.204845	9
Pcdhb5	1.01538e-05	1.42828	0.024	0.009	0.206549	9
Prps1	1.01665e-05	0.686177	0.096	0.06	0.206807	9
Nop2	1.02433e-05	1.06858	0.041	0.02	0.20837	9
Tmsb15b1	1.02844e-05	0.920966	0.053	0.028	0.209206	9
Eno3	1.05464e-05	1.19102	0.034	0.015	0.214536	9
Svbp	1.09659e-05	0.332019	0.331	0.265	0.223069	9
Atp6v0e	1.14311e-05	0.24833	0.46	0.382	0.232532	9
Cacng7	1.14702e-05	1.06601	0.045	0.023	0.233327	9
Rtp4	1.16478e-05	0.585964	0.139	0.095	0.236939	9
Epm2aip1	1.17642e-05	0.577719	0.127	0.085	0.239307	9
Vps37a	1.18759e-05	0.641682	0.127	0.085	0.24158	9
G3bp1	1.19227e-05	0.317862	0.298	0.233	0.242531	9
Fbxw7	1.2053e-05	0.374849	0.262	0.202	0.245181	9
Atp6v1d	1.21456e-05	0.475832	0.196	0.144	0.247066	9
Mpv17	1.26604e-05	0.466988	0.209	0.155	0.257537	9
Pxdc1	1.28336e-05	0.400975	0.309	0.247	0.261062	9
Foxred2	1.31805e-05	1.48146	0.022	0.008	0.268119	9
Rnf208	1.3189e-05	1.24668	0.031	0.013	0.26829	9
Rhbdl3	1.35994e-05	0.345289	0.095	0.059	0.27664	9
Cops5	1.36129e-05	0.435051	0.211	0.157	0.276913	9
Trmt10c	1.38227e-05	0.782395	0.072	0.042	0.281181	9
Nfil3	1.38835e-05	0.508159	0.131	0.089	0.282418	9
Dusp18	1.40181e-05	0.540144	0.152	0.107	0.285156	9
AW209491	1.40588e-05	0.907558	0.063	0.035	0.285984	9
Snap47	1.42636e-05	0.631201	0.126	0.085	0.29015	9
Sidt2	1.43824e-05	0.524189	0.161	0.114	0.292567	9
Lpin2	1.46696e-05	0.698386	0.067	0.039	0.298409	9
Rpn1	1.50265e-05	0.322717	0.256	0.195	0.30567	9
Trappc2	1.50281e-05	0.470197	0.181	0.131	0.305702	9
Ssu72	1.51257e-05	0.360292	0.262	0.202	0.307687	9
Cdk5r1	1.53311e-05	1.11117	0.038	0.018	0.311866	9
Cnih1	1.55687e-05	0.340977	0.283	0.22	0.316698	9
Acp2	1.5751e-05	0.548573	0.116	0.076	0.320406	9
Pcf11	1.59718e-05	0.502037	0.193	0.143	0.324898	9
Fam181b	1.61716e-05	0.521928	0.167	0.119	0.328962	9
D030040B21Rik	1.61896e-05	1.21229	0.032	0.014	0.329328	9
Arpc5	1.62714e-05	0.208182	0.562	0.477	0.330993	9
Gnas	1.63172e-05	0.109164	0.919	0.843	0.331925	9
Jakmip1	1.64674e-05	0.769232	0.056	0.031	0.334979	9
Phox2b	1.67826e-05	0.281212	0.284	0.22	0.341392	9
Nsmf	1.79342e-05	0.472654	0.158	0.111	0.364818	9
Slc35f5	1.79907e-05	0.497355	0.151	0.106	0.365968	9
Taco1os	1.79931e-05	0.871278	0.06	0.033	0.366015	9
Echdc1	1.80063e-05	0.668595	0.103	0.066	0.366284	9
Ube2v2	1.8068e-05	0.441084	0.201	0.149	0.36754	9
Sdf4	1.84428e-05	0.248194	0.436	0.363	0.375164	9
Pcdhga8.1	1.85717e-05	0.950786	0.056	0.031	0.377785	9
Uqcr10	1.98918e-05	0.208958	0.596	0.526	0.404639	9
Eif4a1	2.00023e-05	0.152539	0.548	0.459	0.406888	9
Anapc15	2.0749e-05	0.604924	0.097	0.062	0.422076	9
Fxyd4	2.10281e-05	0.935144	0.049	0.025	0.427753	9
H2afy	2.15673e-05	0.337551	0.299	0.237	0.438722	9
Gm5900	2.16244e-05	0.574382	0.14	0.097	0.439884	9
Gabarapl2	2.25398e-05	0.249325	0.47	0.395	0.458504	9
Nceh1	2.3017e-05	0.650452	0.108	0.071	0.468212	9
Nap1l3	2.32399e-05	1.01252	0.046	0.024	0.472746	9
Mlf2	2.32851e-05	0.238572	0.538	0.466	0.473665	9
Fxyd6	2.3629e-05	0.417499	0.094	0.059	0.480661	9
Serinc5	2.4287e-05	0.449781	0.183	0.134	0.494046	9
Prpsap1	2.47913e-05	0.33912	0.264	0.205	0.504305	9
Hrsp12	2.52135e-05	0.809326	0.078	0.048	0.512893	9
Amfr	2.54427e-05	0.430934	0.266	0.211	0.517556	9
Cycs	2.54804e-05	0.202755	0.456	0.378	0.518322	9
Psmb3	2.56856e-05	0.309617	0.351	0.286	0.522496	9
Smim11	2.63654e-05	0.290513	0.396	0.33	0.536324	9
Hspd1	2.68522e-05	0.376791	0.269	0.211	0.546227	9
Nova1	2.70699e-05	0.6054	0.092	0.058	0.550657	9
Gem	2.70818e-05	0.593008	0.118	0.08	0.550899	9
Kctd5	2.72596e-05	0.739379	0.108	0.072	0.554515	9
Ppp1cc	2.84555e-05	0.352239	0.351	0.29	0.578841	9
Psph	2.90641e-05	0.453454	0.196	0.145	0.591222	9
Srek1ip1	2.91665e-05	0.486857	0.145	0.101	0.593306	9
Atxn7l3b	2.93772e-05	0.231043	0.449	0.375	0.597592	9
Meig1	2.94036e-05	1.32618	0.025	0.011	0.598129	9
Xpr1	2.99522e-05	0.30538	0.246	0.189	0.609287	9
Pmvk	3.10065e-05	0.420973	0.193	0.143	0.630734	9
1500011B03Rik	3.15668e-05	0.651783	0.092	0.058	0.642132	9
Pim1	3.18362e-05	0.588319	0.096	0.062	0.647611	9
Mettl5	3.218e-05	0.591217	0.109	0.072	0.654606	9
Cstb	3.23528e-05	0.26611	0.345	0.279	0.65812	9
Tmub1	3.3024e-05	0.880506	0.055	0.031	0.671774	9
Isca2	3.30736e-05	0.509892	0.143	0.1	0.672783	9
Tonsl	3.40254e-05	0.37343	0.292	0.234	0.692145	9
Gstm7	3.40629e-05	0.639038	0.109	0.073	0.692908	9
Arl4c	3.63022e-05	0.850447	0.051	0.027	0.738459	9
Scp2	3.66472e-05	0.280275	0.464	0.398	0.745477	9
Fcgrt	3.73123e-05	0.316364	0.328	0.267	0.759006	9
Yaf2	3.76943e-05	0.370172	0.255	0.199	0.766778	9
Higd1a	3.91021e-05	0.286951	0.382	0.317	0.795415	9
Pcdhb7	3.92984e-05	1.20543	0.029	0.013	0.799408	9
Abhd12	3.95437e-05	0.421112	0.236	0.184	0.804399	9
Ndufs3	3.9875e-05	0.325649	0.278	0.22	0.811136	9
Klhl5	3.99417e-05	0.421503	0.199	0.149	0.812494	9
Prr13	4.13262e-05	0.425645	0.183	0.135	0.840657	9
Slc25a3	4.14647e-05	0.210654	0.566	0.496	0.843475	9
Tnfrsf21	4.16314e-05	0.825413	0.064	0.037	0.846865	9
Atp6v1a	4.19824e-05	0.423729	0.186	0.137	0.854006	9
Atp11a	4.22142e-05	0.590236	0.106	0.07	0.858722	9
Lipe	4.29661e-05	0.643845	0.093	0.06	0.874017	9
Maged2	4.29823e-05	0.377807	0.25	0.194	0.874346	9
Mt2	4.35013e-05	0.274719	0.176	0.128	0.884904	9
Vstm2b	4.36276e-05	0.864876	0.061	0.035	0.887473	9
Sap30	4.36301e-05	0.514595	0.141	0.1	0.887524	9
Pigx	4.38645e-05	0.482056	0.155	0.111	0.892293	9
Mrpl24	4.68189e-05	0.370276	0.213	0.161	0.952389	9
Snx1	4.68954e-05	0.380391	0.288	0.232	0.953946	9
Naa38	4.71686e-05	0.303666	0.286	0.226	0.959503	9
Kdr	4.77673e-05	1.31591	0.021	0.008	0.971682	9
Elavl1	4.81045e-05	0.358804	0.314	0.257	0.978542	9
Slc15a2	4.83718e-05	0.640721	0.096	0.063	0.983979	9
Irf1	4.95013e-05	0.288394	0.185	0.136	1	9
Asah1	5.09843e-05	0.425797	0.246	0.194	1	9
Tcn2	5.22546e-05	0.321198	0.293	0.234	1	9
Gdap10	5.31843e-05	0.933108	0.042	0.022	1	9
Ergic2	5.35045e-05	0.39983	0.243	0.191	1	9
B4galt4	5.35113e-05	0.7696	0.07	0.042	1	9
Qpctl	5.48685e-05	0.676221	0.094	0.061	1	9
Aprt	5.55569e-05	0.547614	0.098	0.064	1	9
Rer1	5.75836e-05	0.203621	0.473	0.401	1	9
Fam46a	5.79077e-05	0.384962	0.196	0.146	1	9
Spsb2	6.1243e-05	0.864757	0.051	0.028	1	9
Ttbk2	6.13157e-05	0.860517	0.056	0.032	1	9
Hs3st1	6.25643e-05	1.27123	0.024	0.01	1	9
Shisa2	6.36092e-05	0.92493	0.048	0.026	1	9
Tmem246	6.3911e-05	0.495462	0.123	0.084	1	9
Cartpt	6.39737e-05	0.393867	0.067	0.041	1	9
Ampd3	6.61153e-05	0.541498	0.092	0.059	1	9
Ube2d3	6.66826e-05	0.172456	0.686	0.608	1	9
Hnmt	6.69598e-05	0.678795	0.086	0.055	1	9
Fastk	6.75646e-05	0.510234	0.127	0.088	1	9
Hepacam	6.82538e-05	0.755259	0.062	0.036	1	9
Pgam1	6.90823e-05	0.428552	0.275	0.222	1	9
Lfng	6.98493e-05	0.927477	0.048	0.026	1	9
Pou5f2	7.02697e-05	1.23823	0.027	0.012	1	9
Clk4	7.04765e-05	0.449413	0.208	0.159	1	9
Erdr1	7.08319e-05	0.272996	0.245	0.19	1	9
Wdr34	7.09177e-05	0.715683	0.07	0.042	1	9
Rccd1	7.21686e-05	0.659509	0.109	0.074	1	9
Bche	7.2789e-05	0.322996	0.201	0.151	1	9
1810022K09Rik	7.36853e-05	0.391158	0.267	0.215	1	9
Nudt11	7.39512e-05	1.13977	0.031	0.014	1	9
BC026585	7.81016e-05	0.976457	0.048	0.026	1	9
Ybx1	7.82408e-05	0.123601	0.78	0.689	1	9
Golph3	7.90183e-05	0.419111	0.22	0.17	1	9
Atraid	7.90997e-05	0.296996	0.392	0.332	1	9
Atp6v1f	8.12397e-05	0.239438	0.461	0.391	1	9
Cnpy2	8.16156e-05	0.276987	0.362	0.301	1	9
Pygm	8.27734e-05	1.30756	0.023	0.01	1	9
Krtcap2	8.41115e-05	0.170883	0.462	0.388	1	9
Tsc22d1	8.41795e-05	0.332349	0.291	0.235	1	9
Olfml1	8.46633e-05	0.45856	0.136	0.096	1	9
Morn2	8.55056e-05	0.843816	0.073	0.045	1	9
Igf2bp3	8.75104e-05	0.358602	0.239	0.187	1	9
Chd3	8.78928e-05	0.317519	0.248	0.193	1	9
Msx1	8.79178e-05	1.05156	0.033	0.016	1	9
Tmem29	8.84241e-05	0.510137	0.129	0.091	1	9
Pick1	8.88573e-05	0.618079	0.099	0.066	1	9
Map7d1	8.91378e-05	0.420596	0.209	0.161	1	9
Emc7	8.94399e-05	0.322564	0.326	0.268	1	9
Cdk5rap3	8.99974e-05	0.50188	0.136	0.096	1	9
Atp6v0b	9.25702e-05	0.261812	0.424	0.363	1	9
Drap1	9.38716e-05	0.259734	0.371	0.308	1	9
Zfp612	9.41618e-05	0.749978	0.063	0.037	1	9
Ostc	9.49168e-05	0.177176	0.485	0.411	1	9
1190007I07Rik	9.58197e-05	0.723883	0.07	0.043	1	9
Birc3	9.66894e-05	0.831041	0.064	0.038	1	9
Fam174a	9.7084e-05	0.352095	0.298	0.244	1	9
2025-09-07	9.74516e-05	0.222672	0.51	0.443	1	9
Fstl3	9.77195e-05	0.371695	0.214	0.165	1	9
2010109A12Rik	9.79843e-05	0.840085	0.056	0.033	1	9
Ctnnb1	0.000100171	0.257444	0.408	0.344	1	9
Acot1	0.000100403	0.430938	0.158	0.115	1	9
Chmp4b	0.000101585	0.236478	0.399	0.332	1	9
Smyd4	0.000104102	0.756015	0.065	0.039	1	9
Etfdh	0.000104988	0.572755	0.101	0.067	1	9
Man2b2	0.000107319	0.909534	0.05	0.028	1	9
Krt10	0.000107642	0.447361	0.169	0.125	1	9
Pfn2	0.000108405	0.47702	0.123	0.085	1	9
Snhg12	0.000108503	0.588266	0.137	0.099	1	9
Rab14	0.000109372	0.196617	0.555	0.487	1	9
Alad	0.000109633	0.786945	0.083	0.053	1	9
2610301B20Rik	0.000111061	0.593638	0.123	0.086	1	9
Zmat1	0.000112808	0.67553	0.072	0.044	1	9
Ppp1r12c	0.000113516	0.409528	0.191	0.145	1	9
Nab2	0.000113831	0.704876	0.074	0.046	1	9
Tctex1d2	0.000115312	0.715683	0.082	0.052	1	9
Ghdc	0.000116034	0.839622	0.054	0.031	1	9
Men1	0.00011671	0.626085	0.096	0.064	1	9
Mcm4	0.000117695	0.907467	0.044	0.024	1	9
Rabl2	0.000118003	0.709275	0.071	0.044	1	9
Spc24	0.000120386	0.917317	0.044	0.024	1	9
Gcsh	0.000121393	0.450271	0.158	0.116	1	9
Saxo2	0.000123171	1.05947	0.035	0.018	1	9
Atp5g3	0.000124032	0.211903	0.452	0.387	1	9
Hnrnph2	0.000124659	0.3872	0.224	0.175	1	9
Hdhd2	0.000125248	0.458849	0.152	0.111	1	9
Mrps21	0.000125349	0.223294	0.432	0.364	1	9
P3h4	0.000126403	0.510099	0.145	0.105	1	9
Efcab2	0.000128783	0.865308	0.042	0.022	1	9
Hax1	0.000129569	0.414237	0.175	0.13	1	9
Ccnd2	0.000130229	0.195849	0.535	0.469	1	9
Hadhb	0.000131771	0.454712	0.209	0.162	1	9
1700088E04Rik	0.000133008	0.679467	0.096	0.064	1	9
Tmem216	0.000133717	0.567795	0.093	0.061	1	9
Slc35g1	0.000135817	0.648737	0.084	0.054	1	9
Gprc5b	0.000137682	0.404359	0.189	0.143	1	9
Arfgef3	0.000139053	0.383923	0.133	0.094	1	9
Aamdc	0.000139884	0.367773	0.261	0.209	1	9
2510017J16Rik	0.000141168	0.973952	0.038	0.019	1	9
Mum1l1	0.00014249	1.2028	0.025	0.011	1	9
Nfkb2	0.000142802	0.857221	0.051	0.029	1	9
Ephb1	0.00014399	1.2071	0.023	0.01	1	9
Atp5a1	0.000144807	0.17959	0.515	0.438	1	9
Apmap	0.000149161	0.551057	0.112	0.077	1	9
Tmem185b	0.000152121	0.681932	0.069	0.042	1	9
Supt5	0.000152217	0.524991	0.175	0.132	1	9
Hap1	0.000152307	0.877495	0.044	0.024	1	9
Lyar	0.000152406	0.491179	0.149	0.109	1	9
Eif2s1	0.000156378	0.417043	0.168	0.125	1	9
Ndufb10	0.000158171	0.210931	0.453	0.386	1	9
Hiat1	0.000158669	0.453105	0.15	0.11	1	9
Ppie	0.00016166	0.557025	0.109	0.075	1	9
Srsf5	0.000164078	0.195232	0.61	0.553	1	9
Hnrnpa0	0.000165381	0.319109	0.271	0.217	1	9
Sh2d3c	0.000169418	1.08012	0.031	0.015	1	9
D730045B01Rik	0.000171862	1.15389	0.03	0.014	1	9
Idh2	0.000174264	0.436568	0.148	0.108	1	9
Pcyt1b	0.000176517	0.616591	0.062	0.037	1	9
Gnpda2	0.000177743	0.540685	0.116	0.081	1	9
Arhgef17	0.000179098	0.528412	0.141	0.103	1	9
B4gat1	0.000179197	0.460088	0.162	0.121	1	9
Rnf7	0.000182536	0.263891	0.422	0.361	1	9
Trim8	0.00018388	0.31654	0.253	0.201	1	9
Snhg9	0.000185182	0.644216	0.078	0.05	1	9
Serbp1	0.000187224	0.162717	0.548	0.473	1	9
Sarnp	0.000190081	0.353015	0.322	0.271	1	9
Rab4a	0.0001905	0.6941	0.074	0.047	1	9
Frs3	0.000191651	1.11859	0.029	0.014	1	9
Hmgn5	0.000191995	0.526205	0.106	0.073	1	9
Ttr	0.000195768	0.375009	0.036	0.019	1	9
Vamp2	0.000196469	0.301727	0.266	0.214	1	9
Qdpr	0.000197786	0.404815	0.171	0.129	1	9
Hirip3	0.000197796	0.811607	0.051	0.029	1	9
Lsm6	0.00020282	0.282198	0.298	0.242	1	9
Pecam1	0.00020693	0.871079	0.039	0.02	1	9
Lrrtm2	0.000207103	1.38758	0.019	0.008	1	9
Tfe3	0.000211644	0.690592	0.096	0.065	1	9
Psmb2	0.000221642	0.256677	0.378	0.318	1	9
Pnisr	0.00022174	0.171987	0.47	0.399	1	9
Adgrb1	0.000226542	1.26846	0.022	0.01	1	9
Zrsr1	0.000228006	0.483036	0.119	0.084	1	9
Mlec	0.000229625	0.431087	0.194	0.15	1	9
Tfg	0.000230302	0.434909	0.192	0.148	1	9
Piga	0.000233947	0.78186	0.056	0.034	1	9
Ccdc189	0.000234143	1.06226	0.031	0.015	1	9
Gpc1	0.000235501	0.326719	0.293	0.24	1	9
Smarca5	0.000237635	0.366787	0.232	0.184	1	9
Wnk4	0.000243379	0.724144	0.063	0.039	1	9
Coprs	0.000245135	0.77403	0.057	0.034	1	9
9630001P10Rik	0.000245595	0.746512	0.042	0.023	1	9
Whrn	0.000245752	0.636197	0.074	0.047	1	9
Pgrmc1	0.000246221	0.306834	0.298	0.245	1	9
Chpf	0.000247522	0.348358	0.196	0.15	1	9
Fam120aos	0.000249487	1.05783	0.031	0.015	1	9
Mansc1	0.00025295	1.03761	0.032	0.016	1	9
Myl12b	0.00025454	0.205801	0.419	0.354	1	9
Mterf2	0.00025892	0.906277	0.04	0.021	1	9
Efhd1	0.000260969	0.492086	0.14	0.103	1	9
Adgrg6	0.000261342	0.152104	0.486	0.419	1	9
Tmem55b	0.000262012	0.508204	0.165	0.125	1	9
Ankra2	0.000262222	0.433319	0.13	0.094	1	9
Fam162a	0.00026256	0.357326	0.239	0.191	1	9
Fam167a	0.000262982	1.18949	0.024	0.011	1	9
Pcdhb14	0.00026316	1.13715	0.027	0.012	1	9
Sdc2	0.000263694	0.286385	0.284	0.231	1	9
Chdh	0.000265406	0.641682	0.069	0.043	1	9
Asph	0.000266265	0.227779	0.306	0.249	1	9
Ythdc1	0.000271001	0.334887	0.254	0.205	1	9
Rasl11a	0.000277003	0.863793	0.051	0.03	1	9
Bola2	0.000280174	0.198761	0.333	0.273	1	9
Atp5b	0.000281083	0.182282	0.551	0.481	1	9
Scaf1	0.000282845	0.420642	0.129	0.093	1	9
Uba7	0.000283684	0.525519	0.101	0.069	1	9
Smim14	0.000283716	0.205858	0.39	0.328	1	9
Pycr2	0.000285683	0.433096	0.12	0.086	1	9
Ldlr	0.000288109	0.3544	0.172	0.13	1	9
Txndc15	0.00029449	0.276685	0.291	0.238	1	9
0610011F06Rik	0.000296516	0.444858	0.138	0.101	1	9
Nars	0.000301121	0.353211	0.22	0.174	1	9
Igf2r	0.000310437	0.482484	0.093	0.063	1	9
Tusc2	0.000312054	0.498638	0.127	0.092	1	9
Zwint	0.000312145	0.442817	0.176	0.135	1	9
Unc119	0.000314745	0.882448	0.039	0.021	1	9
Csf2ra	0.000317208	0.451126	0.144	0.106	1	9
Idh3a	0.000317667	0.455732	0.13	0.094	1	9
Ifit3	0.000320531	0.440993	0.116	0.082	1	9
Tpm3	0.000331197	0.221184	0.422	0.363	1	9
Dlg4	0.000334503	0.602055	0.083	0.055	1	9
1110004F10Rik	0.000335356	0.167997	0.449	0.382	1	9
Stat3	0.000339117	0.1765	0.364	0.302	1	9
Mrpl41	0.00033994	0.382913	0.202	0.158	1	9
Timm10	0.000341167	0.567804	0.116	0.083	1	9
Emc6	0.000343639	0.314571	0.255	0.206	1	9
Prrg3	0.000349644	0.739275	0.056	0.034	1	9
P2rx2	0.000350362	0.869428	0.043	0.024	1	9
Smpd2	0.000351787	0.486145	0.112	0.079	1	9
Phxr4	0.000352774	0.587842	0.124	0.09	1	9
Il2rg	0.00035425	1.07564	0.03	0.015	1	9
Gm4262	0.00035442	1.19422	0.023	0.011	1	9
Rgs2	0.000354861	0.377791	0.17	0.129	1	9
Tmem9	0.000356836	0.420321	0.161	0.121	1	9
Prr3	0.000361272	0.63473	0.074	0.048	1	9
Klf4	0.000368144	0.236508	0.347	0.288	1	9
Pigk	0.000369938	0.499711	0.126	0.091	1	9
Ccdc181	0.000372459	0.850548	0.048	0.027	1	9
Dusp6	0.000378024	0.144851	0.402	0.336	1	9
Rab39b	0.000380007	0.952383	0.034	0.018	1	9
Caprin2	0.000382132	0.589486	0.078	0.051	1	9
Gpd1	0.000382155	0.595093	0.069	0.043	1	9
Mrpl42	0.000382265	0.280995	0.361	0.306	1	9
Ypel3	0.000382317	0.130345	0.535	0.464	1	9
Arrdc3	0.000384526	0.57554	0.083	0.055	1	9
Pafah1b2	0.000391536	0.354989	0.238	0.191	1	9
Naa50	0.00039423	0.377391	0.235	0.19	1	9
Spata24	0.000396547	0.912536	0.039	0.021	1	9
Ddrgk1	0.000397088	0.308026	0.319	0.267	1	9
Creld2	0.000400962	0.432917	0.152	0.114	1	9
Gtf2h4	0.000406672	0.724144	0.057	0.035	1	9
Trnau1ap	0.000408951	0.394102	0.207	0.163	1	9
Mettl17	0.000409152	0.689891	0.073	0.047	1	9
Rbbp6	0.00041359	0.266941	0.305	0.253	1	9
Arvcf	0.000415925	0.252539	0.288	0.234	1	9
Slc35b1	0.000419724	0.289839	0.241	0.192	1	9
Pfdn2	0.000423465	0.248831	0.366	0.31	1	9
Cebpg	0.000425941	0.398442	0.158	0.119	1	9
Siah1b	0.000427601	0.983133	0.033	0.017	1	9
Klc2	0.000427933	0.850982	0.042	0.024	1	9
Kbtbd7	0.000429216	0.853986	0.041	0.023	1	9
Gm16701.1	0.000430464	1.08914	0.027	0.013	1	9
Tmeff1	0.000431912	0.814616	0.039	0.021	1	9
Erlin2	0.000433295	0.632329	0.084	0.056	1	9
Srf	0.000434311	0.636036	0.072	0.046	1	9
Gnptab	0.000434501	0.508927	0.09	0.061	1	9
Tmem230	0.000438115	0.401491	0.151	0.113	1	9
Dazap2	0.00043856	0.265496	0.361	0.308	1	9
Tada1	0.000445055	0.645587	0.077	0.051	1	9
Cul7	0.000447324	0.86281	0.041	0.023	1	9
Gna12	0.00046636	0.363764	0.155	0.116	1	9
Gdi1	0.000469898	0.318275	0.218	0.172	1	9
Timm21	0.000471421	0.40973	0.161	0.122	1	9
Mss51	0.000482742	0.886693	0.038	0.02	1	9
Gm19426	0.000486661	1.0295	0.03	0.015	1	9
Sh3bp1	0.000490083	0.943146	0.036	0.02	1	9
Cnih4	0.000498944	0.318584	0.223	0.177	1	9
Fosl2	0.000503474	0.535206	0.127	0.093	1	9
Cbr4	0.000518234	0.845669	0.046	0.027	1	9
Gm6710	0.000518335	0.711406	0.066	0.042	1	9
Gpsm2	0.000518751	0.347406	0.269	0.222	1	9
Atp5h	0.00052124	0.167263	0.648	0.59	1	9
Cdip1	0.000535923	0.34776	0.175	0.134	1	9
Myof	0.000543472	0.327379	0.125	0.09	1	9
Milr1	0.000553977	0.508927	0.083	0.056	1	9
Gar1	0.000556722	0.466499	0.141	0.106	1	9
Mtch1	0.000558603	0.236171	0.469	0.417	1	9
Tmem231	0.000561498	0.875383	0.039	0.021	1	9
Trp53i13	0.000562987	0.32234	0.203	0.159	1	9
Zbtb18	0.000573637	0.469469	0.113	0.08	1	9
Ak2	0.000574921	0.446484	0.129	0.095	1	9
Manea	0.00057896	0.384239	0.159	0.121	1	9
Enoph1	0.000579862	0.520164	0.11	0.079	1	9
Glul	0.000580542	0.51803	0.107	0.076	1	9
Ndc1	0.000582447	0.743562	0.048	0.028	1	9
Ppa1	0.000586365	0.437516	0.134	0.099	1	9
Slc39a6	0.000587691	0.502698	0.116	0.084	1	9
Sulf2	0.000594709	0.619108	0.091	0.062	1	9
Gm21967	0.000594848	0.684863	0.056	0.035	1	9
Serpinc1	0.000595722	1.26729	0.019	0.008	1	9
Bcas2	0.000598476	0.254262	0.325	0.272	1	9
Asna1	0.000599764	0.440178	0.158	0.12	1	9
Arxes2	0.000602251	1.33225	0.018	0.007	1	9
Ttll13	0.000603349	1.17934	0.022	0.01	1	9
Ssh1	0.000614705	0.434333	0.152	0.115	1	9
E130114P18Rik	0.000619383	0.354386	0.187	0.145	1	9
Odc1	0.000621599	0.370421	0.189	0.147	1	9
Stt3a	0.000622807	0.324072	0.221	0.177	1	9
Osgin2	0.00062922	0.757338	0.049	0.029	1	9
F2r	0.000637155	0.813863	0.034	0.018	1	9
Ppp1r1a	0.000637917	1.38937	0.015	0.006	1	9
Srp14	0.000641743	0.180527	0.531	0.469	1	9
Gm4951	0.000643388	1.03011	0.032	0.017	1	9
Tprgl	0.00065786	0.149202	0.555	0.486	1	9
Atp6ap2	0.000658289	0.426959	0.18	0.141	1	9
Pnck	0.000662056	1.31411	0.018	0.007	1	9
Bcl3	0.00066235	0.720053	0.059	0.037	1	9
Zcchc18	0.000675527	0.548573	0.064	0.041	1	9
Fam216a	0.000694373	0.508597	0.112	0.08	1	9
Psme2	0.000695823	0.27412	0.282	0.232	1	9
Aes	0.000698228	0.167268	0.443	0.381	1	9
1810043H04Rik	0.000713644	0.316689	0.244	0.199	1	9
Rab11a	0.000713677	0.275081	0.292	0.242	1	9
Psme1	0.000734981	0.334086	0.217	0.173	1	9
Pfkm	0.00073772	0.745805	0.049	0.029	1	9
Galnt11	0.000750289	0.43004	0.131	0.097	1	9
Nol6	0.000751232	0.835855	0.039	0.022	1	9
N6amt1	0.000755348	0.471012	0.093	0.064	1	9
Hspa4	0.000764102	0.400633	0.176	0.137	1	9
Lrrc8a	0.000769364	0.467283	0.12	0.088	1	9
Slc35a2	0.000779905	0.441189	0.159	0.122	1	9
Dlx1as	0.000782912	1.10635	0.024	0.012	1	9
Arfip2	0.000801278	0.390693	0.15	0.114	1	9
Nnat	0.000802293	0.47057	0.108	0.078	1	9
Ssr3	0.000821699	0.160717	0.375	0.312	1	9
Ssr1	0.000822977	0.247002	0.308	0.258	1	9
Tm7sf3	0.000824494	0.303281	0.302	0.255	1	9
5033430I15Rik	0.000838298	1.09485	0.024	0.012	1	9
Efnb1	0.000846577	0.407561	0.106	0.075	1	9
Tmem106b	0.000868111	0.344372	0.224	0.181	1	9
Abcg4	0.000868586	1.21907	0.02	0.009	1	9
D030056L22Rik	0.000880413	0.461951	0.107	0.077	1	9
Eif2s3x	0.000884216	0.421688	0.165	0.127	1	9
Selt	0.000893234	0.252502	0.337	0.286	1	9
Hoxc5	0.000893652	0.716556	0.06	0.038	1	9
Lix1l	0.000907458	0.342863	0.21	0.168	1	9
Abhd8	0.000911906	0.542368	0.092	0.064	1	9
Hspa13	0.000916597	0.393184	0.136	0.101	1	9
Trove2	0.000919056	0.386787	0.154	0.117	1	9
Tbca	0.000919737	0.168382	0.516	0.456	1	9
Ptk7	0.000923448	0.587743	0.08	0.054	1	9
Syf2	0.000923709	0.218475	0.331	0.278	1	9
Eif3m	0.000928134	0.263037	0.265	0.218	1	9
Eef1d	0.000939834	0.19796	0.408	0.352	1	9
Psma7	0.000946168	0.156833	0.473	0.405	1	9
Dio2	0.000948236	1.13116	0.02	0.009	1	9
Sash1	0.000951169	0.19326	0.415	0.361	1	9
Usp49	0.000963319	0.699834	0.056	0.035	1	9
Rtbdn	0.000978651	1.16524	0.023	0.011	1	9
Rac3	0.000995305	0.996347	0.028	0.014	1	9
Gprasp1	0.00100341	0.35101	0.136	0.101	1	9
Gnb2	0.00100394	0.103105	0.638	0.553	1	9
Stat1	0.00100584	0.424994	0.158	0.122	1	9
Dpy19l1	0.00101106	0.354509	0.141	0.106	1	9
Irs2	0.00101867	0.381857	0.124	0.091	1	9
Tmed4	0.00101879	0.347593	0.222	0.18	1	9
Lss	0.00102569	0.741218	0.048	0.029	1	9
Zdhhc4	0.00103834	0.417717	0.135	0.101	1	9
Sgcb	0.00106817	0.313628	0.188	0.147	1	9
Kbtbd11	0.0010726	0.523608	0.108	0.078	1	9
Phf13	0.00107519	0.741218	0.051	0.031	1	9
Mrpl4	0.00108862	0.386441	0.166	0.129	1	9
Mrps10	0.00109467	0.420131	0.148	0.113	1	9
Ormdl3	0.00109554	0.413351	0.18	0.142	1	9
Psmd4	0.00110218	0.21999	0.286	0.236	1	9
Ajuba	0.00110696	0.914055	0.033	0.018	1	9
Wbp2	0.00111163	0.30101	0.209	0.167	1	9
Cav2	0.00112566	0.788605	0.043	0.025	1	9
5430403G16Rik	0.00113144	0.851401	0.036	0.021	1	9
