## Supplementary Table 1 for "Specialized enteric glial cells coordinate intestinal motility" (part 5 of 7)

### Sheet: Merged enteric glial cells (continued)
Scavuzzo et al. Specialized enteric glial cells coordinate intestinal motility
Lsm7	0.00114302	0.309665	0.22	0.178	1	9
Smarcb1	0.00114694	0.31109	0.198	0.157	1	9
Dnajc12	0.00117076	0.626961	0.069	0.045	1	9
Pdcd10	0.00117207	0.312004	0.277	0.233	1	9
Dmwd	0.00117273	0.501725	0.095	0.067	1	9
Gm10126	0.00118453	1.15626	0.021	0.01	1	9
Igsf21	0.00120444	0.297137	0.241	0.196	1	9
Cops6	0.00121761	0.286446	0.275	0.23	1	9
B930036N10Rik	0.00122168	0.331342	0.16	0.124	1	9
Ptp4a1	0.00122423	0.306034	0.228	0.184	1	9
Gnaz	0.00126483	0.694577	0.053	0.033	1	9
Rab11b	0.00127086	0.240078	0.354	0.305	1	9
Rnf103	0.00127513	0.48545	0.109	0.08	1	9
Slc41a1	0.00129408	0.584492	0.066	0.044	1	9
RP23-218K15.3	0.00129672	0.564079	0.078	0.054	1	9
Kpnb1	0.00130482	0.329074	0.2	0.159	1	9
Edf1	0.00130556	0.132198	0.518	0.457	1	9
Rgma	0.00130993	0.840228	0.03	0.016	1	9
Eif3k	0.00132095	0.119823	0.465	0.397	1	9
Rabggtb	0.00133406	0.396639	0.135	0.101	1	9
Lsm4	0.00134029	0.333784	0.232	0.19	1	9
Sirt2	0.00135658	0.165677	0.455	0.401	1	9
Tmbim4	0.00135958	0.298853	0.243	0.2	1	9
Fasn	0.00138054	0.250651	0.199	0.158	1	9
Sumo1	0.0014124	0.162653	0.515	0.453	1	9
Cstf2	0.00143361	0.617073	0.065	0.043	1	9
Rsph9	0.00144791	0.678729	0.071	0.048	1	9
Srsf3	0.00145482	0.113849	0.562	0.497	1	9
Mrpl36	0.00146797	0.294114	0.227	0.184	1	9
Lyplal1	0.00148997	0.87706	0.033	0.018	1	9
Gns	0.00149091	0.442572	0.137	0.104	1	9
Smoc1	0.00149658	0.46832	0.06	0.038	1	9
Stt3b	0.00149929	0.31443	0.224	0.182	1	9
Rbm17	0.00151406	0.341721	0.206	0.166	1	9
Gdpd5	0.00152377	0.775265	0.049	0.03	1	9
Gm20726	0.00153291	1.0954	0.022	0.011	1	9
Rpe	0.00155195	0.536004	0.101	0.073	1	9
Gm8186	0.00155298	0.37018	0.154	0.119	1	9
Fahd2a	0.00157377	0.851717	0.033	0.018	1	9
Wrb	0.00159425	0.411625	0.123	0.091	1	9
Gnptg	0.00159912	0.504933	0.113	0.083	1	9
Kctd15	0.00160493	0.613764	0.062	0.041	1	9
Rogdi	0.00161664	0.665431	0.053	0.034	1	9
Colgalt1	0.00163274	0.388555	0.139	0.106	1	9
Tnpo1	0.00166023	0.209585	0.229	0.185	1	9
Matr3	0.00166355	0.276244	0.314	0.269	1	9
Mta1	0.00166634	0.387581	0.123	0.091	1	9
Map4k2	0.0016962	0.614026	0.065	0.043	1	9
Sbds	0.0017011	0.297111	0.229	0.187	1	9
Mum1	0.00173603	0.386425	0.152	0.118	1	9
Adrm1	0.00175102	0.310056	0.173	0.136	1	9
Arhgef40	0.00179758	0.294525	0.243	0.2	1	9
Plxnb3	0.00181145	0.363028	0.146	0.112	1	9
Gm13889	0.00182283	0.830485	0.027	0.014	1	9
Ndufa9	0.00182502	0.378091	0.145	0.111	1	9
Glt8d1	0.00183959	0.315389	0.177	0.139	1	9
Dvl2	0.00184547	0.759252	0.048	0.029	1	9
Ccnl2	0.00187339	0.193469	0.34	0.289	1	9
Ccdc127	0.00187396	0.35313	0.166	0.13	1	9
Pcdhb19	0.00187411	1.1716	0.019	0.009	1	9
P3h3	0.00189232	0.633905	0.073	0.05	1	9
Ubxn2b	0.00190223	0.564154	0.069	0.046	1	9
Shisa4	0.0019025	0.20385	0.354	0.302	1	9
Atp5j2	0.00190889	0.113464	0.68	0.603	1	9
Rab10	0.00191205	0.156011	0.47	0.409	1	9
Emc2	0.00193203	0.381042	0.137	0.104	1	9
Stard3	0.00194214	0.414053	0.115	0.085	1	9
Slc35e3	0.00197086	0.372456	0.152	0.119	1	9
Nrep	0.00202665	0.353113	0.14	0.107	1	9
Arl8b	0.00204198	0.289787	0.21	0.17	1	9
4933431E20Rik	0.00204293	0.536672	0.085	0.06	1	9
Gtf3c2	0.00205826	0.318195	0.15	0.116	1	9
Eif2ak2	0.00206712	0.589611	0.076	0.053	1	9
Vps29	0.00207098	0.280244	0.246	0.204	1	9
Glrx5	0.00208327	0.325638	0.263	0.221	1	9
Nradd	0.00209356	0.530651	0.08	0.055	1	9
Cdc26	0.00210959	0.172289	0.336	0.282	1	9
Lamtor2	0.0021169	0.190079	0.39	0.337	1	9
Sema4a	0.00215993	0.815512	0.038	0.022	1	9
Heg1	0.00217412	0.375192	0.134	0.102	1	9
Lamtor3	0.00218387	0.452204	0.148	0.116	1	9
Ttyh3	0.00219665	0.544244	0.101	0.074	1	9
Ndufb11	0.00220461	0.156674	0.495	0.439	1	9
Degs1	0.00221284	0.230218	0.331	0.283	1	9
Dalrd3	0.00222813	0.427146	0.122	0.092	1	9
Vbp1	0.00223809	0.317974	0.21	0.171	1	9
Nme7	0.00224173	0.369404	0.12	0.09	1	9
Mrpl3	0.00224899	0.448113	0.108	0.08	1	9
Strap	0.00224973	0.229431	0.294	0.248	1	9
Bag3	0.00225368	0.289839	0.159	0.124	1	9
Tardbp	0.00225968	0.290301	0.239	0.198	1	9
Iscu	0.00226112	0.161102	0.336	0.285	1	9
Cct7	0.00228598	0.232458	0.272	0.227	1	9
H2-Aa	0.00228843	1.02501	0.029	0.016	1	9
Nynrin	0.00229575	0.718216	0.043	0.026	1	9
Pank3	0.00235192	0.389058	0.162	0.128	1	9
Uchl3	0.00236763	0.377503	0.144	0.111	1	9
Csnk2b	0.00237333	0.264384	0.235	0.194	1	9
Cyb5b	0.00237701	0.218281	0.176	0.138	1	9
Tomm34	0.00238186	0.431363	0.102	0.074	1	9
Pgs1	0.00239599	0.446211	0.105	0.077	1	9
Hnrnph3	0.00239944	0.269267	0.221	0.181	1	9
Ndufaf1	0.00240517	0.682874	0.049	0.031	1	9
Zfp24	0.00243648	0.263357	0.201	0.162	1	9
M6pr	0.00245862	0.250979	0.269	0.225	1	9
2025-09-08	0.00248277	0.308432	0.241	0.201	1	9
Zfp931	0.0025065	0.58588	0.073	0.05	1	9
Cdc16	0.00252686	0.376594	0.156	0.122	1	9
Pdcd6	0.00254564	0.232994	0.322	0.276	1	9
Hmbs	0.00256124	0.30088	0.244	0.204	1	9
Ckap5	0.00256382	0.291097	0.201	0.163	1	9
Ube2f	0.00257107	0.385161	0.149	0.116	1	9
Set	0.00257341	0.170421	0.396	0.343	1	9
Rpn2	0.00260053	0.196992	0.291	0.242	1	9
Derl1	0.00261212	0.263013	0.231	0.19	1	9
Ctf1	0.00262606	1.11	0.02	0.01	1	9
Zc3h11a	0.0026382	0.562039	0.076	0.053	1	9
Fbxl15	0.00264109	0.647802	0.064	0.043	1	9
Gm26545	0.00265498	0.481288	0.075	0.052	1	9
Tomm40	0.00266571	0.300645	0.191	0.154	1	9
1110032A03Rik	0.00268968	0.413783	0.128	0.098	1	9
Armcx6	0.00269672	1.07609	0.021	0.01	1	9
Trim12c	0.00269879	0.465469	0.112	0.083	1	9
Lrrc58	0.0027028	0.172631	0.383	0.334	1	9
Tmem184b	0.0027057	0.479902	0.102	0.075	1	9
B3galnt1	0.00270809	0.788836	0.044	0.027	1	9
Hoxa3	0.00272425	0.732887	0.04	0.024	1	9
Fgd1	0.00273061	0.871278	0.031	0.017	1	9
5730420D15Rik	0.00273062	1.04607	0.022	0.011	1	9
Erap1	0.00279791	0.592516	0.054	0.035	1	9
Twsg1	0.00281386	0.480762	0.101	0.074	1	9
Clptm1	0.00281754	0.304428	0.196	0.159	1	9
Srsf9	0.00282219	0.323573	0.217	0.179	1	9
Yipf6	0.00283571	0.416544	0.109	0.081	1	9
Zfp46	0.00287829	0.67723	0.062	0.042	1	9
Ddb1	0.00288967	0.268465	0.228	0.188	1	9
B230369F24Rik	0.00289851	1.01365	0.023	0.012	1	9
Mafk	0.00289954	0.472197	0.136	0.106	1	9
Dgcr6	0.00291245	0.248301	0.204	0.165	1	9
Tkt	0.00293745	0.304433	0.251	0.211	1	9
Alyref	0.00293888	0.520427	0.094	0.068	1	9
Cul9	0.00295551	0.592695	0.081	0.057	1	9
Tspan6	0.00303375	0.349067	0.123	0.093	1	9
Srm	0.00304164	0.306987	0.127	0.096	1	9
Lrp3	0.00307231	0.789359	0.039	0.023	1	9
Fam134b	0.00308019	0.152378	0.396	0.343	1	9
Trim62	0.00308395	1.034	0.022	0.011	1	9
Snx10	0.00310262	0.26898	0.243	0.203	1	9
Jmjd1c	0.00311363	0.230113	0.345	0.299	1	9
Pcdhgc5	0.00313616	0.95861	0.025	0.014	1	9
BC005537	0.00314848	0.221424	0.348	0.301	1	9
Ndufb6	0.003161	0.243234	0.296	0.254	1	9
Fbxo4	0.00316661	0.418482	0.106	0.079	1	9
Nudc	0.00317186	0.181726	0.361	0.311	1	9
Chchd7	0.0031757	0.373148	0.157	0.124	1	9
Cmtm6	0.00319353	0.392155	0.151	0.119	1	9
Pdzd8	0.00319863	0.409201	0.115	0.087	1	9
Hmgcr	0.00320164	0.379265	0.128	0.098	1	9
Stat2	0.00320442	0.489679	0.094	0.069	1	9
C330007P06Rik	0.00320933	0.357303	0.128	0.098	1	9
Sel1l	0.00321203	0.265514	0.228	0.188	1	9
St5	0.00322467	0.113877	0.238	0.193	1	9
D15Ertd621e	0.00326219	0.429632	0.094	0.068	1	9
Slc39a1	0.00328073	0.328723	0.182	0.146	1	9
D930016D06Rik	0.00329027	0.554309	0.066	0.045	1	9
Kif3a	0.00330117	0.309338	0.182	0.147	1	9
Anp32b	0.00330187	0.146066	0.4	0.345	1	9
Cisd1	0.00332244	0.340693	0.229	0.191	1	9
Actb	0.00333334	0.117521	0.928	0.882	1	9
Sys1	0.00333416	0.20994	0.302	0.256	1	9
Coq7	0.00333892	0.326382	0.134	0.103	1	9
Akap8	0.00333997	0.38387	0.124	0.094	1	9
Asf1a	0.00336446	0.345781	0.175	0.14	1	9
B9d2	0.00337216	0.491215	0.096	0.071	1	9
Acaa1a	0.00337814	0.281934	0.24	0.199	1	9
Idi1	0.00339006	0.361095	0.165	0.131	1	9
Ogfod3	0.00346748	0.612388	0.055	0.036	1	9
Lrp6	0.00349586	0.241068	0.193	0.156	1	9
Srsf10	0.00357208	0.243704	0.28	0.237	1	9
Hyal1	0.00359365	0.59002	0.066	0.046	1	9
Zbp1	0.00361643	0.43914	0.066	0.045	1	9
Tcea2	0.0036516	1.0754	0.02	0.01	1	9
Dynlt1f	0.00369241	0.498081	0.094	0.069	1	9
1700096K18Rik	0.00372699	0.504179	0.09	0.065	1	9
Gpr19	0.003739	0.54186	0.071	0.049	1	9
Mccc2	0.00373979	0.620466	0.056	0.037	1	9
Hoxaas3	0.00374131	0.741218	0.036	0.022	1	9
Vsir	0.00375437	0.569037	0.073	0.051	1	9
Cox6b2	0.00378593	0.632362	0.067	0.047	1	9
Fam69a	0.00378847	0.669697	0.053	0.035	1	9
Cpsf2	0.00379594	0.486797	0.099	0.073	1	9
2700046G09Rik	0.0038094	1.10379	0.019	0.009	1	9
Gm16701	0.0038094	1.10379	0.019	0.009	1	9
Itga8	0.00384159	0.118061	0.075	0.052	1	9
Adamts4	0.00386766	1.27294	0.018	0.008	1	9
Naa10	0.00388165	0.443824	0.122	0.093	1	9
Ccnh	0.00389528	0.383139	0.141	0.111	1	9
Gm15728	0.00391305	1.26846	0.014	0.006	1	9
BC023829	0.00392683	0.50522	0.087	0.063	1	9
Il1r1	0.00393108	1.01252	0.021	0.011	1	9
Sft2d1	0.00399605	0.335536	0.165	0.132	1	9
Plin3	0.00400113	0.313182	0.149	0.117	1	9
Nab1	0.00400135	0.338681	0.173	0.14	1	9
Cacng5	0.00400535	1.16487	0.017	0.008	1	9
Ccdc90b	0.00403068	0.429928	0.135	0.105	1	9
Mea1	0.00405292	0.303266	0.176	0.141	1	9
BC005561	0.00406073	0.204707	0.282	0.239	1	9
Deb1	0.0041117	0.197254	0.329	0.284	1	9
Pigyl	0.00414373	0.288561	0.214	0.177	1	9
Tor1aip2	0.00415372	0.233289	0.192	0.155	1	9
Selplg	0.00422566	1.10465	0.018	0.009	1	9
Zfand5	0.0042362	0.181073	0.27	0.226	1	9
Nomo1	0.00424583	0.448379	0.08	0.057	1	9
Mrto4	0.00424768	0.473702	0.093	0.068	1	9
Yae1d1	0.00425038	0.400674	0.123	0.094	1	9
Ctbp2	0.00427838	0.475509	0.082	0.059	1	9
Ndufs2	0.00428037	0.23569	0.267	0.226	1	9
Mrps36	0.00428456	0.196336	0.306	0.262	1	9
Mcts1	0.00428754	0.351891	0.179	0.146	1	9
Polr2b	0.00432966	0.457529	0.077	0.055	1	9
Meox2	0.0043329	0.528056	0.049	0.031	1	9
Arid5a	0.00435372	0.350927	0.123	0.094	1	9
2310015A10Rik	0.00441467	0.520298	0.064	0.044	1	9
Pex2	0.00442514	0.306815	0.241	0.203	1	9
Aldh1l2	0.00450317	0.604529	0.049	0.032	1	9
Map2k3	0.0045134	0.415614	0.114	0.087	1	9
Plxnb2	0.00452467	0.375568	0.128	0.099	1	9
D130020L05Rik	0.0046335	1.15626	0.017	0.008	1	9
Dpm1	0.00464796	0.363297	0.158	0.127	1	9
Iffo2	0.00466407	0.386301	0.107	0.081	1	9
Rrp9	0.00466703	0.553165	0.063	0.043	1	9
Rab12	0.0046707	0.303514	0.161	0.128	1	9
Dek	0.00468504	0.168854	0.388	0.34	1	9
Proser2	0.00468893	1.01875	0.021	0.011	1	9
Rrs1	0.00470178	0.447672	0.093	0.068	1	9
Rab43	0.00470572	0.522757	0.048	0.031	1	9
Plbd2	0.0047118	0.393295	0.113	0.086	1	9
Cstf2t	0.0047382	0.609413	0.059	0.04	1	9
Lats1	0.00474531	0.368368	0.105	0.079	1	9
Fkbp2	0.00475749	0.141182	0.396	0.344	1	9
Ube2k	0.00475989	0.19862	0.349	0.305	1	9
Mvd	0.00476598	0.652175	0.048	0.031	1	9
Dtymk	0.00480314	0.246212	0.197	0.16	1	9
Ralgps2	0.0048144	0.322019	0.071	0.049	1	9
Twf1	0.00490639	0.360622	0.18	0.147	1	9
Ak1	0.00493089	0.169893	0.299	0.254	1	9
Csmd2	0.00493612	0.559096	0.046	0.03	1	9
Ptgr2	0.00501478	0.428653	0.108	0.082	1	9
Mob1a	0.00505237	0.283192	0.164	0.131	1	9
Ccpg1os	0.00505924	0.624473	0.053	0.035	1	9
Zfp566	0.00506281	0.958156	0.023	0.012	1	9
Fam103a1	0.00506635	0.236264	0.294	0.253	1	9
Dhrs2	0.00507995	0.817839	0.031	0.018	1	9
Pld3	0.00508619	0.4117	0.128	0.1	1	9
Rpp38	0.00511104	0.635285	0.048	0.031	1	9
Klhl9	0.00512032	0.36859	0.135	0.105	1	9
Snn	0.00514507	0.460135	0.091	0.067	1	9
0610009L18Rik	0.00514786	0.57588	0.071	0.05	1	9
Klhdc2	0.00521019	0.245599	0.243	0.204	1	9
Amotl2	0.00525239	0.21526	0.26	0.219	1	9
Fbxw9	0.00525503	0.515314	0.071	0.05	1	9
2410002F23Rik	0.00529367	0.39615	0.128	0.1	1	9
Thoc6	0.00533232	0.539354	0.078	0.057	1	9
Relb	0.00534906	0.381734	0.106	0.08	1	9
Mphosph8	0.00537807	0.303521	0.18	0.146	1	9
Kremen1	0.00541511	0.422464	0.104	0.078	1	9
Ccndbp1	0.00545983	0.365115	0.117	0.09	1	9
Ift57	0.00547552	0.397501	0.172	0.141	1	9
Tpp1	0.00547845	0.328918	0.172	0.14	1	9
Zfos1	0.00549743	0.148642	0.433	0.381	1	9
Srsf1	0.00550617	0.307869	0.243	0.207	1	9
Trappc13	0.00555521	0.340513	0.119	0.092	1	9
Irf2bp1	0.00555636	0.531684	0.073	0.052	1	9
Usp22	0.00564348	0.333283	0.158	0.127	1	9
Samd4b	0.00566198	0.280163	0.175	0.141	1	9
Nsmce4a	0.0056817	0.389426	0.191	0.159	1	9
1110004E09Rik	0.00568187	0.281786	0.213	0.177	1	9
Creld1	0.00568231	0.341146	0.154	0.123	1	9
Tst	0.00569894	0.272104	0.204	0.169	1	9
Sp3os	0.00572483	0.485888	0.078	0.057	1	9
Rnf113a2	0.00574014	0.666499	0.045	0.029	1	9
Bpgm	0.00575215	0.253191	0.186	0.151	1	9
Hsd17b7	0.00579083	0.586781	0.057	0.039	1	9
Srsf6	0.00583284	0.17624	0.327	0.283	1	9
Parp1	0.00587891	0.453884	0.085	0.062	1	9
Sc5d	0.00588143	0.319449	0.13	0.102	1	9
Arl4a	0.00590881	0.29893	0.175	0.141	1	9
Nrbp2	0.00593219	0.336084	0.148	0.118	1	9
Ppp1r35	0.00596351	0.36548	0.109	0.083	1	9
Mien1	0.00598493	0.190725	0.241	0.2	1	9
Ruvbl1	0.00602183	0.504179	0.081	0.059	1	9
Irf9	0.00609435	0.388852	0.13	0.102	1	9
Trappc6a	0.00609728	0.369991	0.123	0.095	1	9
Mmgt2	0.00614636	0.494578	0.064	0.045	1	9
Cd74	0.0061478	0.317618	0.039	0.024	1	9
Prpf31	0.00617162	0.494876	0.091	0.067	1	9
Dclk3	0.00617774	0.66593	0.034	0.021	1	9
Nedd9	0.00619536	0.309453	0.133	0.104	1	9
Prkcdbp	0.00624037	0.139896	0.293	0.248	1	9
Plxna3	0.00624496	0.931189	0.023	0.013	1	9
Cfdp1	0.00630789	0.185235	0.329	0.284	1	9
Acat2	0.00640021	0.560331	0.075	0.054	1	9
Hnrnpf	0.00645563	0.142414	0.528	0.48	1	9
Uba1	0.00655367	0.257896	0.191	0.157	1	9
Tti2	0.00660063	0.80038	0.033	0.02	1	9
Kif26b	0.00662675	0.346449	0.034	0.021	1	9
Atp1b3	0.00664498	0.238307	0.228	0.191	1	9
Dhx36	0.00665706	0.365575	0.166	0.135	1	9
Fitm2	0.00666785	0.648569	0.044	0.029	1	9
Gm4076	0.00670811	1.0086	0.02	0.01	1	9
Ensa	0.00671468	0.28573	0.16	0.129	1	9
Mr1	0.0067473	0.714195	0.036	0.023	1	9
Spryd7	0.00677808	0.459898	0.075	0.054	1	9
Rbm42	0.00678849	0.306316	0.161	0.13	1	9
Gclc	0.00681683	0.236913	0.144	0.113	1	9
Mff	0.00685617	0.224192	0.334	0.295	1	9
Uqcrfs1	0.00690376	0.267956	0.254	0.218	1	9
4930556M19Rik.1	0.00694965	0.861512	0.027	0.015	1	9
Rsrp1	0.00698339	0.11105	0.514	0.465	1	9
Slc12a4	0.00700825	0.276685	0.155	0.124	1	9
Cebpzos	0.00700965	0.493512	0.096	0.073	1	9
Uvssa	0.00702265	0.386049	0.083	0.061	1	9
Kdelc2	0.00709601	0.470342	0.086	0.064	1	9
3110001I22Rik	0.00717061	1.032	0.019	0.01	1	9
Igtp	0.00719972	0.433822	0.118	0.092	1	9
Dpy30	0.00720111	0.21044	0.287	0.247	1	9
Clip4	0.00724265	0.738001	0.033	0.02	1	9
Armc10	0.00725391	0.422688	0.091	0.068	1	9
Wdr90	0.00727026	0.857039	0.027	0.015	1	9
Pnpo	0.00727642	0.909972	0.023	0.013	1	9
Rab33b	0.00736919	0.421423	0.115	0.089	1	9
Gtf2a2	0.0074497	0.144244	0.37	0.321	1	9
Lrrc73	0.00751145	1.09736	0.017	0.008	1	9
Lin37	0.00751154	0.551855	0.059	0.041	1	9
Fam129b	0.00754987	0.262957	0.173	0.141	1	9
Creg1	0.00759833	0.456708	0.143	0.115	1	9
Ubxn4	0.0076439	0.251354	0.283	0.246	1	9
Ttll8	0.0076934	0.877378	0.024	0.014	1	9
Gm13139	0.00769635	0.81562	0.029	0.017	1	9
Mtch2	0.007705	0.232995	0.277	0.239	1	9
Trib2	0.00773807	0.651581	0.041	0.026	1	9
Med30	0.00781308	0.310102	0.15	0.121	1	9
Hfe	0.00784013	0.459361	0.097	0.074	1	9
Nt5c3b	0.00793237	0.358944	0.107	0.082	1	9
Ppp5c	0.00794458	0.348986	0.119	0.093	1	9
Mt3	0.00795083	0.471214	0.06	0.042	1	9
2810454H06Rik	0.00797307	0.279429	0.138	0.109	1	9
Meis3	0.00799129	0.466779	0.08	0.058	1	9
Tmcc2	0.008045	0.46111	0.077	0.056	1	9
Tesk1	0.0080588	0.557772	0.062	0.043	1	9
2025-09-09	0.00808777	0.274457	0.199	0.166	1	9
Crk	0.00810068	0.25324	0.253	0.216	1	9
Dmkn	0.00812998	0.901326	0.018	0.009	1	9
Pex13	0.00813214	0.424273	0.116	0.09	1	9
Aurkaip1	0.00815103	0.220945	0.236	0.2	1	9
Tvp23a	0.00819244	0.600737	0.046	0.031	1	9
Fem1b	0.00821625	0.412796	0.096	0.073	1	9
Rnf8	0.00823545	0.556793	0.059	0.041	1	9
Qtrt1	0.00832174	0.554219	0.052	0.035	1	9
Dgcr2	0.00832348	0.335746	0.128	0.101	1	9
Map3k14	0.00835218	0.282293	0.078	0.057	1	9
C730034F03Rik	0.00837681	0.418827	0.087	0.065	1	9
Rragd	0.00841819	0.969952	0.02	0.011	1	9
Msh6	0.00842467	0.904717	0.023	0.013	1	9
Smim1	0.00844893	0.857816	0.024	0.014	1	9
Cfap45	0.00850425	0.639218	0.041	0.026	1	9
Klhl40	0.00861034	1.04358	0.018	0.009	1	9
Ikzf5	0.00868319	0.435951	0.103	0.079	1	9
Atp6v0a2	0.00870116	0.327612	0.113	0.087	1	9
Lrrc45	0.00870367	0.371177	0.108	0.083	1	9
Slc35g2	0.00881547	0.572209	0.053	0.036	1	9
Wdr13	0.00881925	0.337914	0.103	0.078	1	9
Ctps	0.00885074	0.664225	0.044	0.029	1	9
Xaf1	0.00889732	0.26366	0.203	0.17	1	9
Il3ra	0.00889866	0.449317	0.087	0.065	1	9
Slc12a9	0.00898725	0.480093	0.067	0.048	1	9
Bcar3	0.00902156	0.152614	0.31	0.269	1	9
Fam173b	0.00912344	0.447447	0.074	0.054	1	9
Psma6	0.00913267	0.203943	0.328	0.287	1	9
Cisd3	0.00916329	0.331854	0.176	0.145	1	9
Unc5a	0.00923528	1.15626	0.014	0.007	1	9
Zfp219	0.00925374	0.318757	0.137	0.109	1	9
Uap1l1	0.00927228	0.76806	0.032	0.02	1	9
Col5a2	0.0092908	0.120537	0.42	0.379	1	9
Smarcc2	0.0093427	0.261367	0.167	0.136	1	9
Zfp422	0.00935809	0.255624	0.178	0.146	1	9
Ppil6	0.00936025	0.644514	0.036	0.023	1	9
Rbm25	0.00945552	0.124017	0.451	0.402	1	9
Sun1	0.00948539	0.33912	0.129	0.102	1	9
Cpne3	0.00951942	0.192178	0.214	0.179	1	9
Nat8l	0.00958682	0.997399	0.019	0.01	1	9
Cox17	0.00959245	0.153339	0.355	0.309	1	9
Hdac6	0.00962236	0.764677	0.032	0.02	1	9
H2-DMa	0.00974017	0.769232	0.028	0.016	1	9
Plpp7	0.00975251	0.672231	0.038	0.024	1	9
0610009B22Rik	0.00975615	0.394025	0.129	0.103	1	9
Acp1	0.00981546	0.257549	0.232	0.197	1	9
Adh5	0.00989642	0.273345	0.14	0.112	1	9
Nono	0.00990773	0.215657	0.294	0.257	1	9
Gm15417	0.00993431	0.597482	0.046	0.031	1	9
Fnta	0.00995483	0.220063	0.307	0.27	1	9
Gm28045	6.13948e-63	3.11313	0.071	0.008	1.24889e-58	10
Scn7a	1.64168e-53	0.804966	0.915	0.838	3.3395e-49	10
Plce1	2.65386e-53	0.690766	0.8	0.605	5.39848e-49	10
Cdh19	2.81901e-52	0.980445	0.748	0.599	5.73443e-48	10
Celf2	1.32063e-46	0.824074	0.781	0.657	2.68643e-42	10
Ank3	2.40363e-46	0.830707	0.881	0.719	4.88946e-42	10
Gm20388	2.51805e-46	1.56626	0.245	0.093	5.12222e-42	10
Ncam1	4.61443e-37	0.575926	0.932	0.817	9.38668e-33	10
Slc35f1	1.17942e-35	0.913594	0.657	0.568	2.39918e-31	10
Cadm2	5.45162e-33	1.57953	0.183	0.072	1.10897e-28	10
Abca8b	1.59787e-32	1.4907	0.403	0.27	3.25039e-28	10
Muc3	9.21387e-32	1.74121	0.18	0.07	1.87429e-27	10
Gm42418	1.79542e-31	0.874227	0.511	0.364	3.65224e-27	10
Nkain2	2.82444e-31	1.12591	0.429	0.272	5.74548e-27	10
Zeb2	3.19489e-31	0.600517	0.885	0.78	6.49905e-27	10
Postn	6.78931e-30	0.868986	0.755	0.682	1.38108e-25	10
Lypd8	4.85181e-29	1.55809	0.188	0.079	9.86955e-25	10
Rora	6.36234e-28	0.778478	0.393	0.231	1.29423e-23	10
Tgm3	2.21609e-27	2.1003	0.075	0.019	4.50798e-23	10
Zbtb20	9.41826e-27	0.421095	0.981	0.933	1.91586e-22	10
Glp2r	4.19574e-25	1.71903	0.137	0.052	8.53498e-21	10
Grik2	1.30544e-24	0.611515	0.357	0.205	2.65552e-20	10
Epcam	2.19711e-24	1.52001	0.145	0.058	4.46936e-20	10
Heph	5.02775e-24	1.30815	0.138	0.053	1.02275e-19	10
Abca8a	3.68908e-23	1.1041	0.546	0.49	7.50433e-19	10
Pigr	4.4106e-23	1.41878	0.193	0.091	8.97205e-19	10
Ckmt1	5.04193e-23	1.56803	0.107	0.038	1.02563e-18	10
Adam11	5.54926e-23	1.12933	0.511	0.455	1.12883e-18	10
AY036118	7.19473e-23	0.188198	0.315	0.182	1.46355e-18	10
Dst	7.79532e-23	0.487389	0.771	0.684	1.58572e-18	10
Col18a1	9.55289e-23	0.726349	0.718	0.667	1.94325e-18	10
Tspan1	1.95163e-22	1.66464	0.099	0.033	3.97001e-18	10
Muc13	3.88142e-22	1.27244	0.168	0.075	7.89559e-18	10
Rbm47	5.19018e-22	1.53139	0.11	0.04	1.05579e-17	10
Slc26a3	9.07706e-22	1.50465	0.097	0.033	1.84646e-17	10
Chl1	1.16891e-21	0.488604	0.82	0.721	2.3778e-17	10
Krt8	6.8762e-21	1.32466	0.162	0.073	1.39876e-16	10
Nr3c2	2.55354e-20	1.02629	0.196	0.096	5.1944e-16	10
9330111N05Rik	8.20827e-20	1.98117	0.054	0.014	1.66973e-15	10
Plac8	3.84065e-19	1.48412	0.128	0.054	7.81264e-15	10
Muc2	4.64065e-19	0.337555	0.198	0.097	9.44e-15	10
Slc5a12	4.671e-19	2.56211	0.034	0.006	9.50174e-15	10
Saa1	6.71079e-19	1.68427	0.082	0.028	1.36511e-14	10
Col3a1	1.5149e-18	0.818654	0.771	0.754	3.08161e-14	10
Ces1c	1.82246e-18	4.22004	0.01	0.001	3.70725e-14	10
Sgcd	2.0418e-18	0.78345	0.346	0.226	4.15343e-14	10
Sema4g	2.41512e-18	1.66641	0.078	0.026	4.91284e-14	10
RP24-127M20.8	4.30824e-18	1.16777	0.125	0.053	8.76382e-14	10
Pde4d	4.53257e-18	0.865938	0.259	0.149	9.22016e-14	10
Mgat4a	5.57972e-18	1.47246	0.115	0.047	1.13503e-13	10
Gm10036	9.78482e-18	1.42863	0.113	0.046	1.99043e-13	10
Skint6	1.40379e-17	2.03784	0.044	0.011	2.85559e-13	10
Myo15b	1.89703e-17	1.96943	0.078	0.027	3.85893e-13	10
Tmem45b	4.96236e-17	1.51728	0.088	0.033	1.00944e-12	10
Adgrg7	5.03688e-17	1.95914	0.047	0.012	1.0246e-12	10
Car4	6.18674e-17	1.6154	0.078	0.028	1.25851e-12	10
Mcam	7.43613e-17	1.43232	0.374	0.312	1.51266e-12	10
Inadl	8.21914e-17	1.70093	0.067	0.022	1.67194e-12	10
Ms4a8a	1.08376e-16	1.42697	0.087	0.032	2.20458e-12	10
Nlrc4	1.40996e-16	1.64406	0.067	0.022	2.86813e-12	10
Myo1a	1.60348e-16	1.93192	0.07	0.023	3.2618e-12	10
Mptx1	1.71194e-16	1.67613	0.07	0.023	3.48242e-12	10
Spag5	2.28516e-16	1.44054	0.078	0.028	4.64847e-12	10
Krt19	2.34274e-16	1.29113	0.126	0.057	4.76559e-12	10
Atp8b1	3.64444e-16	1.36461	0.161	0.083	7.41352e-12	10
Pof1b	4.8272e-16	2.01565	0.042	0.01	9.8195e-12	10
Dsg2	5.68836e-16	1.64228	0.078	0.028	1.15713e-11	10
Themis3	9.50894e-16	1.81361	0.043	0.011	1.93431e-11	10
Il1rapl1	9.85879e-16	0.48698	0.296	0.18	2.00548e-11	10
Dpp4	1.13123e-15	1.78948	0.07	0.024	2.30115e-11	10
Myo1d	1.16075e-15	1.28719	0.125	0.058	2.36119e-11	10
B3gnt7	1.231e-15	1.90536	0.049	0.014	2.50411e-11	10
Dgkb	1.61475e-15	1.09854	0.142	0.069	3.28472e-11	10
Mpp7	1.62116e-15	1.39518	0.217	0.131	3.29776e-11	10
Gm14820	1.77978e-15	1.70253	0.056	0.017	3.62043e-11	10
Trpm6	1.97028e-15	2.14789	0.033	0.007	4.00794e-11	10
Csmd1	2.78704e-15	0.748799	0.276	0.173	5.6694e-11	10
Prkca	3.25245e-15	0.850636	0.463	0.393	6.61614e-11	10
Nr1i2	3.33027e-15	1.70807	0.049	0.014	6.77443e-11	10
Fgl2	3.38154e-15	1.43824	0.196	0.113	6.87873e-11	10
Tom1l2	3.80866e-15	1.14215	0.248	0.158	7.74758e-11	10
Ddah1	3.99114e-15	1.42161	0.14	0.069	8.11877e-11	10
Eps8l2	4.02603e-15	1.81196	0.07	0.025	8.18975e-11	10
Cdhr5	6.83406e-15	1.55178	0.078	0.03	1.39018e-10	10
Col20a1	6.87467e-15	1.40002	0.403	0.356	1.39844e-10	10
Psap	6.99437e-15	0.727512	0.584	0.595	1.42279e-10	10
Lgals4	8.72164e-15	1.1522	0.168	0.09	1.77416e-10	10
Cnbd2	1.37052e-14	1.42125	0.078	0.03	2.78791e-10	10
Kcnq5	1.39951e-14	0.175853	0.283	0.169	2.84688e-10	10
Mertk	1.39987e-14	1.28661	0.099	0.042	2.84762e-10	10
Unc5cl	1.50492e-14	2.08759	0.039	0.01	3.06131e-10	10
Sval1	1.86261e-14	1.82046	0.046	0.013	3.78892e-10	10
Vil1	1.96239e-14	1.53297	0.077	0.029	3.99189e-10	10
Fgfr2	1.98652e-14	1.05205	0.168	0.089	4.04098e-10	10
Phgr1	2.32377e-14	1.25938	0.111	0.05	4.72702e-10	10
Slc15a1	2.4602e-14	1.79238	0.067	0.024	5.00453e-10	10
Zswim6	3.24475e-14	0.87882	0.401	0.326	6.60047e-10	10
1600010M07Rik	3.26155e-14	1.65139	0.066	0.023	6.63465e-10	10
Ccser1	3.37204e-14	0.958919	0.114	0.052	6.85941e-10	10
Cyp3a25	3.93167e-14	1.4374	0.038	0.01	7.99781e-10	10
Clca4b	4.51594e-14	1.9876	0.037	0.009	9.18632e-10	10
Nrg1	4.76336e-14	0.820591	0.138	0.068	9.68963e-10	10
Esrp1	5.72622e-14	1.64107	0.064	0.023	1.16483e-09	10
Col28a1	8.75259e-14	1.51802	0.142	0.073	1.78045e-09	10
Cdh17	1.00941e-13	1.32871	0.087	0.036	2.05335e-09	10
Lncpint	1.10331e-13	0.470197	0.248	0.148	2.24436e-09	10
1700030F04Rik	1.47484e-13	1.7801	0.046	0.013	3.00013e-09	10
Oit1	2.01497e-13	1.35947	0.113	0.053	4.09885e-09	10
Wfdc2	2.21999e-13	1.94946	0.039	0.011	4.51591e-09	10
Elf3	3.31219e-13	1.50263	0.063	0.023	6.73766e-09	10
Dsp	3.44905e-13	1.62233	0.071	0.027	7.01606e-09	10
Fam83e	4.20881e-13	1.42119	0.064	0.023	8.56156e-09	10
Pls1	4.78449e-13	1.1638	0.088	0.038	9.73261e-09	10
Sectm1b	5.04161e-13	1.81982	0.039	0.011	1.02557e-08	10
Magi3	5.20265e-13	1.08986	0.154	0.084	1.05832e-08	10
Anpep	5.28821e-13	1.73244	0.054	0.018	1.07573e-08	10
Klhl29	6.19416e-13	0.83972	0.254	0.162	1.26002e-08	10
Htr4	6.39882e-13	1.62954	0.044	0.013	1.30165e-08	10
Gm26848	6.59534e-13	1.29113	0.077	0.031	1.34162e-08	10
1700016D06Rik	6.88542e-13	1.37596	0.075	0.029	1.40063e-08	10
Plekha7	8.61988e-13	1.29684	0.075	0.03	1.75346e-08	10
Tmem236	1.3617e-12	1.71308	0.044	0.013	2.76998e-08	10
Mlxipl	1.38335e-12	1.81402	0.048	0.015	2.81401e-08	10
Gm26694	1.41507e-12	1.18193	0.105	0.049	2.87853e-08	10
Prkg1	1.45587e-12	0.311174	0.267	0.165	2.96153e-08	10
Abcg5	1.69931e-12	2.1656	0.028	0.006	3.45673e-08	10
Igsf5	1.73613e-12	1.31562	0.056	0.019	3.53164e-08	10
Cdh1	2.44643e-12	1.07674	0.106	0.05	4.97652e-08	10
Clec2h	3.47705e-12	1.54544	0.101	0.048	7.07301e-08	10
Fchsd2	3.5578e-12	1.14774	0.129	0.067	7.23727e-08	10
Taf1c	3.76598e-12	1.16698	0.091	0.04	7.66076e-08	10
Clic5	4.01733e-12	1.5836	0.053	0.018	8.17205e-08	10
Abcb1a	5.45642e-12	1.46364	0.1	0.047	1.10995e-07	10
1700112E06Rik	6.31131e-12	0.956457	0.143	0.076	1.28385e-07	10
Gpx2	6.46085e-12	1.37693	0.071	0.028	1.31427e-07	10
Gucy2c	6.49872e-12	1.70057	0.064	0.025	1.32197e-07	10
Pcsk5	9.99073e-12	1.19331	0.082	0.036	2.03231e-07	10
Baiap2l2	1.0786e-11	1.46298	0.062	0.024	2.19408e-07	10
Smim6	1.09263e-11	1.86648	0.039	0.012	2.22263e-07	10
Magi2	1.32943e-11	0.526536	0.231	0.143	2.70433e-07	10
Fbp2	1.47213e-11	1.97295	0.033	0.009	2.9946e-07	10
Immp2l	1.61848e-11	0.927236	0.154	0.087	3.2923e-07	10
Styk1	2.32244e-11	1.53966	0.068	0.028	4.7243e-07	10
AA986860	2.39907e-11	1.64622	0.043	0.014	4.88018e-07	10
Adamts12	2.41416e-11	1.17472	0.123	0.064	4.91088e-07	10
Spink4	2.65705e-11	0.822728	0.095	0.044	5.40496e-07	10
Ctss	2.77994e-11	1.77402	0.037	0.011	5.65496e-07	10
Ceacam1	3.29763e-11	0.880315	0.095	0.044	6.70803e-07	10
Tex14	3.32436e-11	1.31821	0.083	0.037	6.76242e-07	10
Pde7b	3.40242e-11	0.498997	0.244	0.157	6.92121e-07	10
Ldlrad4	3.52422e-11	0.409114	0.259	0.166	7.16898e-07	10
Coro2a	3.57928e-11	1.1369	0.101	0.049	7.28097e-07	10
AA467197	3.61581e-11	1.41095	0.07	0.029	7.35528e-07	10
Satb2	3.70769e-11	1.27596	0.082	0.036	7.54218e-07	10
Pou2f3	4.38664e-11	2.09105	0.027	0.006	8.92331e-07	10
Naip6	4.50527e-11	1.56253	0.047	0.016	9.16461e-07	10
Tmprss2	5.03606e-11	1.32965	0.068	0.028	1.02444e-06	10
BC030870	5.16042e-11	1.91231	0.037	0.011	1.04973e-06	10
Cdx1	5.59907e-11	1.56073	0.051	0.018	1.13896e-06	10
Matn2	6.09312e-11	0.402572	0.751	0.679	1.23946e-06	10
Vdr	6.5284e-11	1.24573	0.077	0.034	1.32801e-06	10
Pip5k1b	6.84944e-11	1.03474	0.129	0.069	1.39331e-06	10
Atp10b	7.18164e-11	1.2436	0.067	0.027	1.46089e-06	10
Ttll10	8.8729e-11	2.09848	0.025	0.006	1.80492e-06	10
Cgn	1.01189e-10	1.65584	0.042	0.014	2.05838e-06	10
Dennd2d	1.0642e-10	2.01673	0.028	0.007	2.16479e-06	10
Nr1h4	1.09437e-10	1.53213	0.054	0.02	2.22618e-06	10
Dpyd	1.13155e-10	0.826434	0.25	0.172	2.3018e-06	10
Hspg2	1.54851e-10	1.01034	0.437	0.431	3.14998e-06	10
Gm26904	1.61058e-10	1.01977	0.083	0.038	3.27624e-06	10
Slc5a8	2.06003e-10	1.58522	0.043	0.015	4.19051e-06	10
Ceacam20	2.18644e-10	1.79495	0.037	0.011	4.44766e-06	10
Gm26551	2.21485e-10	1.46105	0.052	0.019	4.50545e-06	10
Atp1b1	2.30703e-10	0.971192	0.198	0.128	4.69295e-06	10
Malrd1	2.43198e-10	1.8254	0.068	0.029	4.94714e-06	10
Gm16867	2.56807e-10	1.83629	0.032	0.009	5.22397e-06	10
Hnf4g	2.58622e-10	1.29413	0.073	0.032	5.26089e-06	10
Tinag	3.0455e-10	1.71871	0.034	0.01	6.19516e-06	10
Ctla4	3.3011e-10	1.35139	0.058	0.023	6.7151e-06	10
Rock2	3.74388e-10	0.86062	0.381	0.325	7.61579e-06	10
Camsap3	4.63412e-10	1.93427	0.028	0.007	9.42674e-06	10
Pla2g10os	4.68184e-10	1.89042	0.028	0.007	9.5238e-06	10
Lmo7	4.85896e-10	1.0938	0.085	0.04	9.88409e-06	10
Abcc2	5.22393e-10	0.880661	0.053	0.02	1.06265e-05	10
Aatk	5.82584e-10	1.13113	0.271	0.209	1.18509e-05	10
Serpinb1a	6.12991e-10	1.68017	0.044	0.016	1.24695e-05	10
C77080	7.56899e-10	1.33189	0.067	0.029	1.53968e-05	10
Pmepa1	7.64964e-10	0.345918	0.839	0.769	1.55609e-05	10
Casz1	8.59693e-10	1.06174	0.086	0.041	1.74879e-05	10
Eps8	8.78536e-10	0.970044	0.078	0.036	1.78712e-05	10
Myo5b	9.20544e-10	0.87574	0.071	0.031	1.87257e-05	10
Gpt	9.25236e-10	1.62245	0.04	0.014	1.88211e-05	10
Ush1c	9.57181e-10	1.52349	0.04	0.014	1.9471e-05	10
Slc6a14	1.01291e-09	1.50925	0.048	0.018	2.06045e-05	10
Tff3	1.19205e-09	0.398155	0.11	0.058	2.42486e-05	10
Nr5a2	1.34476e-09	1.38572	0.049	0.019	2.73552e-05	10
Dmbt1	1.55064e-09	0.37664	0.109	0.056	3.1543e-05	10
Utrn	1.56092e-09	0.783676	0.349	0.279	3.17523e-05	10
Adh1	1.67812e-09	1.61853	0.037	0.012	3.41362e-05	10
Cyp2c55	1.84344e-09	0.610744	0.099	0.049	3.74993e-05	10
Vipr1	1.87848e-09	1.48377	0.044	0.016	3.82119e-05	10
Iqgap2	2.03737e-09	0.840812	0.513	0.541	4.14442e-05	10
Hkdc1	2.06967e-09	1.76566	0.037	0.012	4.21012e-05	10
Defa-rs1	2.1626e-09	1.73264	0.03	0.009	4.39916e-05	10
Vps13b	2.17936e-09	0.919312	0.173	0.108	4.43325e-05	10
Gm26916	2.18549e-09	1.43465	0.052	0.02	4.44572e-05	10
Atp2a3	2.49036e-09	1.11497	0.073	0.034	5.06588e-05	10
Gm10263	2.52369e-09	1.11122	0.099	0.051	5.1337e-05	10
Hnf4a	2.60652e-09	0.979569	0.072	0.033	5.30219e-05	10
Enpep	2.70017e-09	1.89415	0.048	0.018	5.49268e-05	10
Slc37a1	3.03766e-09	1.3176	0.051	0.02	6.17921e-05	10
Xdh	3.20307e-09	1.00113	0.044	0.016	6.51568e-05	10
Ptprd	3.94975e-09	1.02669	0.114	0.062	8.03458e-05	10
Reg4	4.14418e-09	1.39784	0.052	0.021	8.4301e-05	10
Gphn	4.21453e-09	0.614584	0.249	0.173	8.5732e-05	10
Slc7a15	4.48032e-09	1.91486	0.033	0.01	9.11387e-05	10
Mapk13	4.50194e-09	1.6233	0.051	0.02	9.15785e-05	10
Myo7b	4.61758e-09	1.33726	0.051	0.02	9.39309e-05	10
Gm26561	4.62255e-09	1.56902	0.053	0.022	9.40318e-05	10
Sycn	4.90813e-09	1.51493	0.052	0.021	9.98412e-05	10
Adam23	4.90925e-09	0.564239	0.517	0.512	9.9864e-05	10
Arih1	5.76589e-09	0.851064	0.25	0.181	0.00011729	10
Misp	5.97111e-09	1.23769	0.057	0.024	0.000121464	10
Tjp3	6.49113e-09	1.81699	0.029	0.009	0.000132043	10
Gm26836	6.65997e-09	1.51215	0.039	0.014	0.000135477	10
Ces2e	6.77897e-09	1.54206	0.04	0.015	0.000137898	10
Plb1	6.7836e-09	1.89258	0.025	0.007	0.000137992	10
Tesk2	6.81458e-09	1.24475	0.063	0.028	0.000138622	10
Clca1	7.17234e-09	0.627534	0.104	0.055	0.0001459	10
Car2	7.47602e-09	1.07249	0.086	0.043	0.000152077	10
Dock5	7.82599e-09	0.765009	0.226	0.157	0.000159196	10
Aqp8	8.4549e-09	1.47909	0.039	0.014	0.00017199	10
Sult2b1	8.49706e-09	1.87871	0.028	0.008	0.000172847	10
Lrba	8.86915e-09	0.838467	0.171	0.108	0.000180416	10
Tfcp2l1	9.01117e-09	1.3647	0.061	0.027	0.000183305	10
Lcor	9.19035e-09	1.04479	0.149	0.092	0.00018695	10
Lama2	1.0092e-08	1.12564	0.128	0.075	0.000205292	10
St6gal1	1.0225e-08	0.831668	0.293	0.232	0.000207997	10
Ccdc68	1.03565e-08	1.76633	0.028	0.008	0.000210673	10
Nedd4l	1.03948e-08	0.991698	0.201	0.137	0.00021145	10
Gpa33	1.14376e-08	1.42556	0.049	0.02	0.000232665	10
Vps13a	1.16108e-08	1.01521	0.181	0.119	0.000236186	10
C4b	1.1726e-08	1.12148	0.295	0.244	0.000238531	10
Cspg4	1.18985e-08	0.99374	0.095	0.049	0.000242039	10
Ambra1	1.36334e-08	0.881855	0.182	0.119	0.000277331	10
Apol10a	1.40059e-08	1.59717	0.04	0.015	0.000284908	10
St14	1.53944e-08	1.25579	0.052	0.021	0.000313153	10
Ehbp1	1.58812e-08	0.74099	0.191	0.126	0.000323054	10
Kcnip1	1.67798e-08	1.4934	0.038	0.014	0.000341334	10
Tnxb	1.70486e-08	1.24414	0.139	0.087	0.000346803	10
a	1.71898e-08	1.85747	0.025	0.007	0.000349674	10
Cphx3	1.75151e-08	0.999438	0.073	0.035	0.000356292	10
Slc1a1	1.81385e-08	1.79636	0.024	0.007	0.000368972	10
Clmn	2.14965e-08	1.26437	0.068	0.032	0.000437281	10
Eps8l3	2.26259e-08	1.30682	0.047	0.019	0.000460257	10
B4galnt2	2.31955e-08	1.16441	0.071	0.034	0.000471844	10
Epo	2.49559e-08	1.17442	0.051	0.021	0.000507652	10
Cldn7	2.58364e-08	1.17728	0.08	0.04	0.000525564	10
Trim31	3.63475e-08	1.76705	0.027	0.008	0.000739381	10
Aff1	3.6972e-08	0.976284	0.131	0.079	0.000752085	10
Plch2	3.71776e-08	1.86303	0.024	0.007	0.000756268	10
Gm26745	3.9909e-08	1.34596	0.046	0.018	0.000811829	10
Ggt1	4.15231e-08	1.68782	0.038	0.014	0.000844662	10
Osbpl10	4.39324e-08	1.03135	0.053	0.023	0.000893674	10
Gm10250	4.593e-08	1.26117	0.046	0.018	0.000934309	10
Spink1	4.61099e-08	0.827726	0.054	0.024	0.000937968	10
Cobl	4.63679e-08	0.96275	0.137	0.084	0.000943217	10
A1cf	4.66341e-08	1.49254	0.033	0.011	0.000948631	10
Rab25	4.83883e-08	1.78093	0.028	0.009	0.000984314	10
Tecpr2	5.2757e-08	1.02039	0.114	0.065	0.00107318	10
Gm9843	5.44333e-08	1.10931	0.196	0.137	0.00110728	10
Atxn1	6.35844e-08	0.795045	0.224	0.159	0.00129343	10
Naip5	7.73845e-08	1.69648	0.034	0.012	0.00157415	10
Pde9a	7.81179e-08	1.32057	0.048	0.02	0.00158907	10
Ace	8.03312e-08	1.86303	0.023	0.006	0.0016341	10
Anxa13	8.15751e-08	1.25752	0.03	0.01	0.0016594	10
B4galnt1	8.43319e-08	1.70616	0.039	0.015	0.00171548	10
2200002D01Rik	9.94639e-08	0.83559	0.09	0.048	0.00202329	10
Adh6a	1.01279e-07	1.43828	0.03	0.01	0.00206021	10
Defa22	1.0264e-07	1.66917	0.028	0.009	0.00208791	10
Gsdmc4	1.03682e-07	1.53424	0.038	0.014	0.00210911	10
Defa20	1.16077e-07	1.53554	0.034	0.012	0.00236123	10
Tmprss4	1.17892e-07	1.46899	0.035	0.013	0.00239815	10
Spint1	1.331e-07	1.39642	0.038	0.014	0.00270753	10
Plcl2	1.37746e-07	1.22497	0.057	0.026	0.00280203	10
Tspan8	1.41975e-07	1.08394	0.076	0.039	0.00288805	10
Mep1b	1.58072e-07	1.5402	0.037	0.014	0.00321551	10
Gmds	1.60115e-07	0.948041	0.167	0.111	0.00325706	10
Gpr39	1.62985e-07	0.933514	0.048	0.02	0.00331543	10
Sgpp2	1.66396e-07	0.766705	0.07	0.034	0.00338483	10
Creb3l3	1.74082e-07	1.68878	0.024	0.007	0.00354118	10
Gm26624	1.8451e-07	1.17211	0.046	0.019	0.00375331	10
Rere	1.8641e-07	0.680618	0.279	0.218	0.00379196	10
Mal2	1.92477e-07	1.50058	0.039	0.015	0.00391536	10
Cdhr2	1.92832e-07	1.41224	0.038	0.015	0.00392258	10
Cmss1	1.94903e-07	0.345218	0.195	0.131	0.00396472	10
Chmp4c	2.03019e-07	1.4489	0.043	0.018	0.00412982	10
Sis	2.08068e-07	1.21946	0.067	0.033	0.00423252	10
Gm43713	2.20826e-07	0.928784	0.068	0.034	0.00449205	10
Hepacam2	2.2415e-07	1.2054	0.049	0.022	0.00455966	10
Sult1b1	2.26022e-07	1.38454	0.035	0.013	0.00459775	10
Mep1a	2.32113e-07	1.26162	0.046	0.019	0.00472164	10
Fam3b	2.32242e-07	1.23486	0.037	0.014	0.00472426	10
Prss32	2.40337e-07	1.29113	0.056	0.026	0.00488893	10
Atrnl1	2.44457e-07	0.705262	0.142	0.089	0.00497274	10
2010106E10Rik	2.51894e-07	1.35694	0.038	0.015	0.00512403	10
Cers6	2.66127e-07	1.10979	0.082	0.044	0.00541355	10
Dock7	2.73957e-07	0.787013	0.329	0.279	0.00557284	10
Slc13a1	2.85951e-07	1.12962	0.048	0.021	0.00581681	10
Lgi4	2.973e-07	0.537225	0.585	0.63	0.00604768	10
Rapgef5	3.04817e-07	1.30849	0.04	0.016	0.00620058	10
Shroom3	3.0838e-07	0.668822	0.126	0.077	0.00627307	10
Thrb	3.25452e-07	1.00137	0.071	0.036	0.00662034	10
Frmd5	3.26215e-07	0.569877	0.154	0.099	0.00663587	10
Hsd11b2	3.37882e-07	1.40183	0.038	0.015	0.00687319	10
Nr6a1	3.386e-07	0.67118	0.149	0.094	0.00688779	10
Clca3b	3.39534e-07	1.42863	0.03	0.011	0.0069068	10
Exoc6b	3.5974e-07	0.734515	0.233	0.171	0.00731782	10
Cd38	3.65138e-07	1.39008	0.047	0.02	0.00742765	10
Kcna2	3.94607e-07	0.794548	0.429	0.427	0.00802709	10
Klf5	3.99815e-07	1.17715	0.078	0.042	0.00813304	10
Srcin1	4.19744e-07	1.03567	0.225	0.173	0.00853843	10
Tm4sf20	4.34739e-07	1.28343	0.039	0.016	0.00884347	10
2010109I03Rik	4.36682e-07	1.55416	0.029	0.01	0.00888298	10
Sfn	4.60047e-07	1.30387	0.038	0.015	0.00935828	10
Chd9	4.95752e-07	0.817792	0.284	0.225	0.0100846	10
Gabrb1	5.25698e-07	0.934641	0.066	0.033	0.0106937	10
Sel1l3	5.49538e-07	1.2114	0.048	0.021	0.0111787	10
Abhd11os	5.5791e-07	1.30761	0.039	0.016	0.011349	10
Zan	5.61911e-07	2.35201	0.013	0.003	0.0114304	10
Per2	5.66494e-07	0.981171	0.064	0.032	0.0115236	10
Gm26804	5.6951e-07	0.754758	0.083	0.045	0.011585	10
Slc6a20a	6.05277e-07	1.37679	0.034	0.013	0.0123125	10
Slc5a1	6.58662e-07	1.20065	0.071	0.037	0.0133985	10
Slc16a10	6.96919e-07	1.64387	0.04	0.017	0.0141767	10
Mkl1	6.97635e-07	1.07149	0.072	0.038	0.0141913	10
Cftr	7.32043e-07	0.410512	0.075	0.039	0.0148912	10
Acnat1	7.32451e-07	1.1656	0.034	0.013	0.0148995	10
Sprr2a3	7.87649e-07	1.4066	0.04	0.017	0.0160224	10
Marveld3	8.04145e-07	1.7317	0.023	0.007	0.0163579	10
Col5a3	8.16048e-07	0.967155	0.324	0.291	0.0166	10
Xlr5a	8.46295e-07	1.0455	0.054	0.026	0.0172153	10
2310035C23Rik	8.56729e-07	0.93154	0.123	0.077	0.0174276	10
Ace2	8.84045e-07	1.01078	0.044	0.019	0.0179832	10
Tbc1d2b	9.02057e-07	1.06561	0.097	0.056	0.0183496	10
Gm37240	9.08545e-07	0.875031	0.088	0.049	0.0184816	10
Prr15l	9.08788e-07	1.2007	0.053	0.025	0.0184866	10
Nlrp9b	1.03176e-06	1.59675	0.024	0.008	0.0209881	10
Abcb7	1.10048e-06	0.944299	0.096	0.056	0.022386	10
Ocln	1.15579e-06	1.41757	0.032	0.012	0.0235111	10
Tjp2	1.16737e-06	1.00752	0.071	0.037	0.0237466	10
Gm20521	1.17996e-06	1.65207	0.027	0.009	0.0240028	10
Npas2	1.20768e-06	1.24467	0.03	0.011	0.0245666	10
Neat1	1.23465e-06	0.766967	0.2	0.145	0.0251153	10
Shb	1.24849e-06	1.11093	0.049	0.023	0.0253969	10
Mgam	1.26381e-06	1.05759	0.077	0.042	0.0257083	10
Xkr4	1.26811e-06	0.709342	0.109	0.065	0.025796	10
Grhl2	1.31675e-06	1.27807	0.037	0.015	0.0267853	10
Cldn3	1.33926e-06	1.10302	0.051	0.023	0.0272431	10
Dsc2	1.35487e-06	1.54266	0.029	0.011	0.0275608	10
Fabp6	1.38973e-06	1.21385	0.025	0.009	0.0282699	10
B3galt5	1.42944e-06	1.28269	0.038	0.016	0.0290776	10
Itga2	1.45308e-06	0.791988	0.135	0.087	0.0295585	10
Nos1ap	1.46008e-06	1.01854	0.073	0.039	0.0297009	10
Aqp4	1.5141e-06	1.69166	0.024	0.008	0.0307997	10
Gnaq	1.56502e-06	0.609987	0.386	0.355	0.0318357	10
Cebpd	1.69686e-06	1.85244	0.038	0.016	0.0345175	10
Gm7861	1.70601e-06	1.76933	0.027	0.009	0.0347037	10
Gipc2	1.70755e-06	1.15638	0.052	0.025	0.034735	10
Bspry	1.72211e-06	1.56613	0.027	0.009	0.0350312	10
Dgkq	1.7929e-06	1.26447	0.044	0.02	0.0364712	10
Hook2	1.89074e-06	1.30664	0.039	0.017	0.0384614	10
Sptbn1	1.90234e-06	0.282079	0.759	0.719	0.0386974	10
Ptprm	1.90536e-06	0.823308	0.174	0.123	0.0387588	10
Slc25a37	1.99122e-06	1.34139	0.063	0.033	0.0405054	10
Adcy8	2.03284e-06	1.56881	0.028	0.01	0.0413519	10
Tgfbi	2.06079e-06	1.56356	0.029	0.011	0.0419206	10
Hook1	2.07844e-06	1.06083	0.057	0.028	0.0422795	10
Plekha6	2.19325e-06	0.849174	0.094	0.054	0.0446151	10
Grtp1	2.26665e-06	1.62127	0.024	0.008	0.0461082	10
Dock8	2.28589e-06	1.11692	0.037	0.015	0.0464995	10
Osbpl3	2.34189e-06	0.856768	0.051	0.024	0.0476387	10
Tiam2	2.38955e-06	1.12537	0.056	0.027	0.0486081	10
Fmn1	2.44881e-06	1.0872	0.077	0.043	0.0498136	10
Baiap2l1	2.51002e-06	0.983004	0.077	0.043	0.0510589	10
Mecom	2.52269e-06	0.149654	0.1	0.059	0.0513165	10
Lama3	2.55497e-06	1.55178	0.025	0.009	0.0519732	10
Ppp1r1b	2.60146e-06	1.14528	0.052	0.025	0.0529189	10
Epb41l4b	2.64622e-06	0.943481	0.247	0.201	0.0538294	10
Tnfrsf11a	2.68514e-06	1.21597	0.039	0.017	0.0546211	10
Il34	2.9285e-06	1.23289	0.059	0.03	0.0595715	10
Krt20	3.0274e-06	1.0274	0.057	0.028	0.0615834	10
Mme	3.03751e-06	1.14226	0.038	0.016	0.0617891	10
Slc6a19	3.04887e-06	1.69809	0.027	0.01	0.0620201	10
Abhd15	3.18206e-06	1.48622	0.028	0.01	0.0647295	10
Tmtc2	3.2118e-06	0.598827	0.254	0.199	0.0653344	10
Ssh2	3.22942e-06	0.761723	0.167	0.117	0.0656929	10
Kcnq1	3.35177e-06	0.594243	0.072	0.039	0.0681817	10
Myrfl	3.45728e-06	1.32314	0.032	0.012	0.070328	10
Elovl7	3.58961e-06	1.45462	0.032	0.012	0.0730198	10
Agmo	3.70074e-06	0.609364	0.278	0.22	0.0752804	10
Ly75	3.82891e-06	1.6482	0.02	0.006	0.0778877	10
Gnal	3.85083e-06	1.40006	0.03	0.012	0.0783336	10
Rabgap1l	3.88906e-06	0.658012	0.178	0.126	0.0791113	10
Rgs6	4.22154e-06	0.780029	0.111	0.07	0.0858746	10
Ralgapa2	4.33841e-06	1.06126	0.109	0.068	0.088252	10
Myh14	4.87527e-06	0.988057	0.144	0.099	0.0991728	10
Ptprk	5.3578e-06	0.693679	0.091	0.054	0.108988	10
Wwox	5.64265e-06	0.408415	0.197	0.14	0.114783	10
Sorbs2	5.72344e-06	0.323255	0.569	0.579	0.116426	10
Fbxl17	5.76946e-06	0.534688	0.193	0.138	0.117362	10
Slc3a1	5.87585e-06	1.67815	0.02	0.007	0.119527	10
Plcb1	6.01552e-06	0.101344	0.375	0.318	0.122368	10
Nfia	6.18311e-06	0.602215	0.445	0.446	0.125777	10
0610040J01Rik	6.6336e-06	0.988563	0.059	0.031	0.134941	10
Degs2	6.70404e-06	1.3903	0.03	0.012	0.136373	10
Elmo1	6.8022e-06	0.65648	0.191	0.138	0.13837	10
Ptprz1	6.84526e-06	0.294369	0.686	0.679	0.139246	10
Tmem54	7.1152e-06	1.53051	0.025	0.009	0.144737	10
Rhoj	7.17842e-06	0.125561	0.129	0.207	0.146023	10
Cldn15	7.24297e-06	1.19981	0.037	0.016	0.147337	10
Arhgap27	7.32662e-06	1.4618	0.027	0.01	0.149038	10
Sema5a	7.85039e-06	0.779504	0.105	0.065	0.159693	10
Dlg1	8.28202e-06	0.800213	0.187	0.136	0.168473	10
Frmd4a	8.3361e-06	0.892421	0.403	0.403	0.169573	10
Smim24	8.9611e-06	1.11326	0.07	0.039	0.182287	10
Sox6	9.40434e-06	0.677449	0.295	0.251	0.191303	10
Nr6a1os	9.90169e-06	1.14418	0.043	0.02	0.20142	10
Aoc1	9.99994e-06	1.42863	0.027	0.01	0.203419	10
Syk	1.02052e-05	1.6947	0.021	0.007	0.207594	10
Apob	1.03096e-05	0.92035	0.057	0.03	0.209719	10
Itih5	1.03733e-05	0.457393	0.726	0.695	0.211013	10
Kank4	1.04211e-05	1.16747	0.131	0.091	0.211985	10
Ddc	1.121e-05	1.41596	0.033	0.014	0.228035	10
Cnnm4	1.137e-05	1.04636	0.062	0.033	0.231289	10
Vps39	1.20828e-05	1.14936	0.076	0.044	0.245788	10
Acvr1c	1.29263e-05	1.5411	0.019	0.006	0.262947	10
Otc	1.33803e-05	1.57123	0.02	0.007	0.272183	10
Map7	1.41972e-05	0.85491	0.118	0.077	0.2888	10
Map3k13	1.42013e-05	0.836094	0.042	0.019	0.288882	10
Frrs1	1.44355e-05	1.30525	0.033	0.014	0.293646	10
Ptprh	1.48647e-05	1.32832	0.029	0.012	0.302379	10
Fam83b	1.48867e-05	1.11604	0.033	0.014	0.302825	10
Rab11fip1	1.49506e-05	1.29536	0.034	0.015	0.304124	10
Fgd4	1.51901e-05	0.744497	0.152	0.106	0.308997	10
Zswim5	1.63928e-05	1.24345	0.042	0.02	0.333463	10
Ankrd28	1.67696e-05	1.01135	0.119	0.079	0.341127	10
Nrxn1	1.68338e-05	0.417497	0.097	0.061	0.342433	10
Atp9b	1.70347e-05	0.668446	0.135	0.091	0.346519	10
Hps5	1.76359e-05	0.876618	0.072	0.041	0.35875	10
Ephb2	1.79836e-05	0.920656	0.25	0.214	0.365821	10
Tmc5	1.8085e-05	1.17248	0.037	0.016	0.367885	10
Nlrp6	1.86851e-05	1.32554	0.032	0.013	0.380093	10
Traf5	1.90853e-05	0.78679	0.073	0.042	0.388234	10
Piezo2	1.97699e-05	0.750227	0.192	0.145	0.402159	10
Smg1	1.98547e-05	0.774551	0.176	0.129	0.403884	10
Arhgef38	2.01775e-05	0.908623	0.048	0.024	0.410451	10
Gsdmc2	2.17916e-05	1.37079	0.027	0.01	0.443285	10
Cacna2d2	2.19932e-05	1.63191	0.032	0.014	0.447385	10
Naip2	2.25198e-05	1.42178	0.025	0.01	0.458097	10
Dnm1	2.31019e-05	1.55214	0.034	0.015	0.46994	10
Mbd5	2.35809e-05	0.654141	0.185	0.137	0.479682	10
Smurf1	2.40614e-05	0.776553	0.105	0.067	0.489457	10
Blnk	2.43018e-05	1.227	0.032	0.014	0.494348	10
6530409C15Rik	2.46693e-05	1.68208	0.02	0.007	0.501822	10
Dennd1b	2.68343e-05	0.751076	0.14	0.097	0.545863	10
Rhbdl2	2.77634e-05	1.51024	0.023	0.008	0.564763	10
Nckap5	2.8164e-05	0.726302	0.113	0.073	0.572911	10
Dennd1a	2.81868e-05	0.569317	0.202	0.152	0.573376	10
Slc22a4	2.82869e-05	1.57123	0.02	0.007	0.575412	10
Larp1b	2.83722e-05	0.793262	0.094	0.058	0.577147	10
Efnb2	2.8994e-05	1.11561	0.032	0.014	0.589796	10
Cds1	2.9264e-05	1.15723	0.043	0.021	0.595289	10
Galnt7	2.96578e-05	0.557549	0.094	0.058	0.603299	10
Myo9a	2.97364e-05	0.799185	0.161	0.116	0.604899	10
Yjefn3	3.04817e-05	1.1729	0.038	0.018	0.620059	10
Itln1	3.07207e-05	0.999976	0.046	0.023	0.624921	10
Rassf6	3.11821e-05	1.40006	0.024	0.009	0.634306	10
Ptprj	3.19381e-05	0.528121	0.332	0.294	0.649685	10
Ppara	3.23112e-05	1.10321	0.053	0.028	0.657275	10
Cadps2	3.37963e-05	0.785928	0.075	0.044	0.687484	10
Gpr35	3.45749e-05	1.45933	0.023	0.009	0.703323	10
Slc22a23	3.80501e-05	0.858192	0.155	0.114	0.774016	10
Ldb3	3.83611e-05	1.19086	0.029	0.012	0.780342	10
Vti1a	3.84692e-05	0.83302	0.147	0.104	0.78254	10
Slc2a13	3.86315e-05	0.941891	0.123	0.085	0.785842	10
Gk	4.27972e-05	1.01585	0.063	0.036	0.870581	10
Wwp2	4.367e-05	0.901226	0.08	0.048	0.888335	10
Atp12a	4.66026e-05	1.46516	0.023	0.009	0.947991	10
Slc13a2	4.71005e-05	1.32339	0.033	0.015	0.958118	10
Cyp4f14	4.74096e-05	1.18287	0.032	0.014	0.964406	10
Rab39	4.81478e-05	1.34198	0.025	0.01	0.979423	10
Ifi27l2b	5.21329e-05	1.12008	0.032	0.014	1	10
Bcl11b	5.27124e-05	1.06406	0.034	0.016	1	10
Neurl3	5.31678e-05	1.32125	0.027	0.011	1	10
Myo3a	5.36222e-05	0.922324	0.052	0.028	1	10
Fkbp5	5.40902e-05	0.946969	0.094	0.06	1	10
Ppargc1a	5.43092e-05	0.904943	0.081	0.049	1	10
Ugt2b34	5.59594e-05	0.693726	0.051	0.027	1	10
Cx3cr1	5.78991e-05	1.27739	0.023	0.009	1	10
Gm15284	5.98071e-05	1.55229	0.024	0.01	1	10
Senp5	5.98832e-05	0.75491	0.091	0.057	1	10
P4hb	6.19834e-05	0.110124	0.255	0.37	1	10
Eda	6.20616e-05	0.69429	0.133	0.092	1	10
Slc39a11	6.2168e-05	0.892577	0.057	0.031	1	10
Far2	6.3976e-05	0.753378	0.035	0.016	1	10
Guca2a	6.53428e-05	0.577553	0.078	0.047	1	10
Vwa8	6.87766e-05	0.758091	0.133	0.093	1	10
Frk	7.28284e-05	0.6712	0.076	0.046	1	10
Lgr4	7.39702e-05	0.770736	0.182	0.14	1	10
Lnx1	7.63306e-05	1.12183	0.04	0.02	1	10
Rnf128	7.68201e-05	0.937224	0.066	0.038	1	10
Atp11c	7.68787e-05	0.900819	0.099	0.064	1	10
Scin	7.80719e-05	1.18577	0.035	0.017	1	10
Fut8	7.85543e-05	0.785261	0.157	0.115	1	10
Pstpip2	7.98826e-05	1.11584	0.023	0.009	1	10
Lmtk2	8.0992e-05	0.730511	0.076	0.046	1	10
3300002I08Rik	8.12494e-05	1.11166	0.039	0.019	1	10
Hsd3b3	8.14162e-05	1.20036	0.035	0.017	1	10
Ttc17	8.32499e-05	0.837668	0.104	0.069	1	10
Ddi2	8.75342e-05	0.844419	0.115	0.079	1	10
Ascc3	8.75758e-05	0.674424	0.159	0.117	1	10
Adgb	8.88142e-05	0.960077	0.046	0.024	1	10
Ppip5k2	8.88735e-05	1.05746	0.143	0.107	1	10
Gm21992	8.91733e-05	0.698301	0.067	0.039	1	10
Naip1	9.26296e-05	1.39857	0.023	0.009	1	10
Marcks	9.51139e-05	0.477721	0.747	0.781	1	10
Spag6l	9.82409e-05	0.783014	0.061	0.035	1	10
Lrrc19	9.94146e-05	1.25175	0.028	0.012	1	10
Rnf169	0.000100283	0.738249	0.114	0.077	1	10
Pard3b	0.000106624	0.459259	0.306	0.262	1	10
Ehf	0.000114023	0.831938	0.051	0.027	1	10
Fryl	0.000114755	0.845741	0.162	0.122	1	10
Alpk1	0.000115121	0.708466	0.081	0.05	1	10
Pkp3	0.000115955	1.63905	0.016	0.006	1	10
Casc5	0.000116512	1.4634	0.021	0.008	1	10
Aim2	0.00011688	1.42064	0.021	0.008	1	10
Sec16b	0.000118814	1.51215	0.019	0.007	1	10
Clasp2	0.000119116	0.588435	0.257	0.213	1	10
Ppp1r14d	0.000119965	1.4457	0.02	0.008	1	10
Tns4	0.000120286	1.26747	0.027	0.011	1	10
Epb41l3	0.000124233	0.716992	0.162	0.122	1	10
Zfc3h1	0.000124764	0.753212	0.128	0.09	1	10
Osbpl6	0.000124878	0.682078	0.068	0.04	1	10
Gm43291	0.000126329	1.0083	0.037	0.018	1	10
Ptpn3	0.000128466	0.785403	0.061	0.035	1	10
Myo5c	0.000128479	1.1457	0.029	0.013	1	10
Cps1	0.000132009	0.843667	0.033	0.015	1	10
Gm11273	0.000134045	1.26636	0.025	0.011	1	10
2025-03-03	0.000134679	0.740259	0.174	0.132	1	10
Thada	0.000140601	0.762404	0.099	0.065	1	10
Gda	0.000142272	0.754483	0.063	0.037	1	10
Cfap77	0.000146339	1.34743	0.023	0.009	1	10
Ces2a	0.000151608	1.2743	0.033	0.016	1	10
Nnat	0.000153438	0.478506	0.042	0.081	1	10
Esyt2	0.000155444	0.707563	0.198	0.157	1	10
Cfap100	0.00016283	1.07531	0.043	0.022	1	10
Fabp2	0.000163393	0.514317	0.067	0.04	1	10
Adamts5	0.000164265	0.115895	0.131	0.201	1	10
Prkg2	0.000165474	1.09742	0.029	0.013	1	10
Pnpla7	0.000169304	0.746685	0.087	0.056	1	10
Parm1	0.000169433	0.578439	0.076	0.047	1	10
AY761184	0.000171177	0.803025	0.034	0.016	1	10
Slitrk6	0.000173988	0.280007	0.172	0.257	1	10
Ppp2r2b	0.000175829	0.272159	0.331	0.287	1	10
Adcy9	0.000176595	0.884432	0.064	0.038	1	10
Hpgd	0.000177683	0.849336	0.051	0.028	1	10
Sppl3	0.00017828	0.796896	0.201	0.164	1	10
2610528A11Rik	0.000184753	1.03868	0.035	0.017	1	10
Slc2a9	0.000185236	1.12457	0.032	0.015	1	10
Ano1	0.000185389	0.954091	0.039	0.02	1	10
Zfp808	0.000192178	0.802444	0.053	0.03	1	10
Mctp2	0.000195117	1.08759	0.029	0.013	1	10
Slc44a3	0.000198602	1.25413	0.025	0.011	1	10
Muc3a	0.000202829	1.13703	0.03	0.014	1	10
Dtnb	0.000205347	0.745487	0.076	0.047	1	10
Lamc1	0.000207463	0.138847	0.264	0.379	1	10
Prpf39	0.000213043	0.743457	0.111	0.077	1	10
Ahcyl2	0.000213463	0.58818	0.144	0.105	1	10
Defa17	0.000216768	1.06927	0.03	0.014	1	10
Pvt1	0.000218554	1.18171	0.051	0.028	1	10
Agap1	0.000228294	0.600491	0.389	0.388	1	10
4732471J01Rik	0.000237366	0.678897	0.078	0.049	1	10
Anks4b	0.000237372	1.19318	0.027	0.012	1	10
Cnot1	0.000245412	0.744836	0.153	0.114	1	10
F11r	0.000249364	0.851876	0.049	0.027	1	10
Sorbs2os	0.000253344	0.634265	0.078	0.049	1	10
Chn2	0.000254831	0.689862	0.051	0.028	1	10
Ankhd1	0.00026095	0.682528	0.197	0.156	1	10
Plekhh1	0.000273196	1.16038	0.028	0.013	1	10
Ano9	0.000274004	1.51609	0.018	0.007	1	10
Cyp3a13	0.00027433	0.362062	0.059	0.035	1	10
Sik2	0.000277329	0.98815	0.115	0.082	1	10
Uhrf1bp1l	0.00027939	0.844497	0.107	0.074	1	10
Gm10073	0.000279961	1.00723	0.164	0.127	1	10
Dip2c	0.000280196	0.66358	0.221	0.182	1	10
BC052040	0.000280442	0.702525	0.056	0.032	1	10
Liph	0.000286747	1.34617	0.02	0.008	1	10
Spidr	0.000289327	0.831239	0.11	0.077	1	10
CT025619.1	0.000290128	1.10892	0.037	0.019	1	10
Naaladl2	0.000290256	0.425514	0.126	0.089	1	10
Elf4	0.00031239	1.20266	0.027	0.012	1	10
Vstm5	0.000320034	1.22004	0.021	0.009	1	10
Glg1	0.000322651	0.674207	0.264	0.231	1	10
Gm10563	0.000325744	1.04192	0.033	0.016	1	10
Gm14306	0.00034574	0.961504	0.039	0.021	1	10
Lct	0.000353202	1.11604	0.028	0.013	1	10
Ugcg	0.000365779	0.795706	0.076	0.048	1	10
Col6a3	0.000372757	0.863705	0.277	0.257	1	10
Klf12	0.000375382	0.505005	0.068	0.042	1	10
Mad1l1	0.000380534	0.686427	0.082	0.053	1	10
Hnf4aos	0.000384701	1.10331	0.02	0.008	1	10
Esrrg	0.000401811	0.503781	0.051	0.029	1	10
Slc51a	0.000411063	1.21312	0.021	0.009	1	10
Mast2	0.000413758	0.772926	0.157	0.121	1	10
Apoa1	0.000421628	0.549356	0.056	0.033	1	10
Wdfy2	0.000435673	0.705447	0.066	0.04	1	10
Pak1	0.00044177	0.774126	0.061	0.037	1	10
Tmem51	0.00044619	1.32232	0.02	0.008	1	10
Peak1	0.000447926	0.934964	0.223	0.187	1	10
Agr2	0.000450636	1.18109	0.072	0.045	1	10
Defa24	0.000459279	0.562401	0.052	0.03	1	10
Tmem164	0.000466852	0.712703	0.116	0.083	1	10
Lrrc4	0.000471758	0.977968	0.037	0.019	1	10
Rnf38	0.000479319	0.659004	0.135	0.1	1	10
Mt2	0.000486467	0.168076	0.085	0.132	1	10
Gm26733	0.000488932	0.929656	0.051	0.029	1	10
Myrip	0.000499146	1.25029	0.023	0.01	1	10
Kmt2d	0.000512441	0.550743	0.086	0.056	1	10
Pld1	0.000516443	0.813213	0.118	0.085	1	10
Slc4a4	0.000518993	0.496801	0.077	0.05	1	10
Nck2	0.000525265	0.652281	0.09	0.06	1	10
Mmp7	0.000526716	1.2114	0.016	0.006	1	10
Cebpb	0.00054447	0.991947	0.046	0.026	1	10
Sh3gl2	0.000562971	0.78829	0.044	0.025	1	10
Mis18bp1	0.000567015	1.38378	0.02	0.009	1	10
Clvs1	0.000586935	0.806909	0.035	0.018	1	10
F3	0.000587958	0.206662	0.188	0.27	1	10
2010300C02Rik	0.000589366	1.17767	0.024	0.011	1	10
Brpf3	0.000610997	0.743894	0.063	0.039	1	10
Irak2	0.000615548	1.06686	0.039	0.021	1	10
Mthfd1l	0.000625904	0.838334	0.057	0.034	1	10
Cxadr	0.000628485	0.916463	0.044	0.025	1	10
Gprin3	0.000630601	0.740574	0.04	0.022	1	10
Krt7	0.000649217	1.31901	0.021	0.009	1	10
Rasa4	0.000654423	1.26943	0.021	0.009	1	10
Sntb1	0.000657697	0.224817	0.262	0.215	1	10
Gm26944	0.000673851	1.19597	0.024	0.011	1	10
4921511C10Rik	0.000676029	1.17767	0.024	0.011	1	10
Arhgap26	0.000678577	0.399201	0.119	0.084	1	10
Ms4a12	0.000682358	1.34968	0.019	0.008	1	10
Ftx	0.000696221	0.731774	0.068	0.043	1	10
Sltm	0.000697685	0.792282	0.276	0.248	1	10
Crebzf	0.000702374	0.682078	0.064	0.04	1	10
Atp8a2	0.000705984	0.654633	0.047	0.027	1	10
Rundc3b	0.000718301	1.1656	0.034	0.018	1	10
Abcc3	0.000721767	1.21713	0.023	0.01	1	10
Btbd9	0.000722309	0.655138	0.171	0.135	1	10
C230004F18Rik	0.000740666	0.47327	0.043	0.024	1	10
Qk	0.000747481	0.270958	0.703	0.716	1	10
Dmd	0.000757465	0.35436	0.43	0.43	1	10
Met	0.000766694	1.17229	0.021	0.009	1	10
Vmp1	0.000768655	0.784299	0.233	0.202	1	10
Col15a1	0.000778452	0.737673	0.401	0.419	1	10
Tmem259	0.000796733	0.941235	0.124	0.094	1	10
Aff3	0.000799749	0.377779	0.145	0.107	1	10
Pawr	0.000801805	0.737095	0.044	0.025	1	10
Slc25a13	0.000832641	1.13585	0.024	0.011	1	10
Arih2	0.000857906	0.807417	0.116	0.085	1	10
Rhpn2	0.000858993	0.873829	0.035	0.019	1	10
Arl15	0.000859855	0.466705	0.148	0.111	1	10
Arg2	0.000868191	0.803728	0.023	0.01	1	10
Cyp2b10	0.000900915	1.07249	0.018	0.007	1	10
Tbc1d13	0.000909013	0.852856	0.048	0.028	1	10
Osbpl7	0.000920111	0.94042	0.042	0.023	1	10
Arhgef10l	0.000928473	0.753307	0.161	0.127	1	10
Enox2	0.000946478	0.817409	0.083	0.056	1	10
Dnah8	0.000953771	1.17831	0.021	0.01	1	10
Trpm4	0.000957721	0.870139	0.039	0.022	1	10
Mtus1	0.000980741	0.579656	0.091	0.062	1	10
Ctdsp2	0.00099379	0.103918	0.202	0.279	1	10
Nup210l	0.00099446	0.874364	0.043	0.024	1	10
Ccl6	0.00101368	0.980678	0.039	0.022	1	10
Slc41a2	0.00101479	1.03095	0.028	0.014	1	10
Mtcl1	0.00101888	0.670658	0.085	0.057	1	10
Hnf1aos1	0.00102371	1.17162	0.023	0.01	1	10
Magi1	0.00102675	0.584986	0.148	0.113	1	10
Calml4	0.00104016	0.983655	0.034	0.018	1	10
Kat6b	0.00104209	0.714045	0.144	0.11	1	10
Mgst2	0.00105907	1.09235	0.028	0.014	1	10
Ispd	0.00107671	0.749185	0.154	0.12	1	10
Smim22	0.00109349	1.29113	0.021	0.01	1	10
Defa21	0.00109974	1.01359	0.02	0.009	1	10
Kansl1	0.0011427	0.455741	0.259	0.223	1	10
Eng	0.00115342	0.211899	0.148	0.213	1	10
Dgkd	0.00121403	0.917266	0.105	0.077	1	10
Epsti1	0.00121914	0.938729	0.028	0.014	1	10
Phkb	0.0012415	0.673603	0.135	0.103	1	10
Ep300	0.00126668	0.735911	0.13	0.099	1	10
Fstl1	0.00127087	0.18852	0.407	0.581	1	10
Cep112	0.0012952	0.452456	0.14	0.105	1	10
Sesn1	0.00130911	0.7869	0.158	0.127	1	10
BC016579	0.00132171	1.24276	0.019	0.008	1	10
Ttc7	0.00133789	0.68399	0.054	0.033	1	10
Lrrk2	0.00135521	0.725675	0.092	0.064	1	10
Med13	0.00138182	0.666463	0.188	0.155	1	10
Farp1	0.00140199	0.697877	0.102	0.073	1	10
Upp1	0.00142321	2.11115	0.018	0.008	1	10
Malt1	0.00142738	0.959395	0.035	0.019	1	10
St3gal4	0.00143935	1.61243	0.158	0.128	1	10
Mill2	0.00147665	0.770736	0.066	0.043	1	10
Pdss1	0.00148545	0.86041	0.053	0.033	1	10
Cdcp1	0.0014883	1.06686	0.024	0.012	1	10
RP23-32A8.5	0.00150276	1.00959	0.032	0.017	1	10
Kcne3	0.00150686	1.04508	0.027	0.013	1	10
Brd1	0.00153218	0.895109	0.102	0.074	1	10
Lad1	0.00156173	1.22331	0.02	0.009	1	10
Snx25	0.00157718	0.537718	0.092	0.064	1	10
Grid2	0.00160319	0.266742	0.102	0.073	1	10
Mcu	0.00162269	0.698896	0.14	0.109	1	10
Fermt1	0.00164663	1.05012	0.028	0.014	1	10
Maoa	0.00165151	0.845941	0.105	0.077	1	10
Slc2a2	0.00165701	0.597311	0.027	0.013	1	10
Kif13b	0.00169753	0.566277	0.094	0.066	1	10
Tbk1	0.00172468	0.593411	0.075	0.05	1	10
Orc5	0.00173469	0.558539	0.081	0.055	1	10
Ttc23	0.00173665	0.716337	0.123	0.092	1	10
Ext1	0.00178356	0.427637	0.264	0.23	1	10
Il16	0.00180398	1.18697	0.02	0.009	1	10
Clca4a	0.0018311	0.907093	0.032	0.017	1	10
Cryl1	0.00186447	0.592706	0.064	0.042	1	10
Gm36975	0.00188318	1.08949	0.024	0.012	1	10
Ccnl2	0.0019215	0.127126	0.215	0.294	1	10
Gm3448	0.00193707	0.903277	0.033	0.018	1	10
Igf1r	0.001962	0.531088	0.338	0.323	1	10
Ddx26b	0.00197411	0.674564	0.061	0.039	1	10
Pdss2	0.00197772	0.677191	0.104	0.075	1	10
Jade2	0.00201418	0.763136	0.044	0.026	1	10
Flnc	0.00201824	0.200797	0.076	0.116	1	10
Gm6712	0.00209045	1.11584	0.023	0.011	1	10
Ccnt2	0.00209549	0.768166	0.18	0.151	1	10
Kdm4c	0.0020987	0.663827	0.107	0.079	1	10
Slc9a2	0.00218219	1.18287	0.028	0.014	1	10
Gm28198	0.00218584	1.25657	0.018	0.008	1	10
Tmem8	0.00219558	1.17767	0.023	0.011	1	10
Gm7854	0.00220274	1.20624	0.02	0.009	1	10
Creb5	0.00222787	0.244096	0.295	0.397	1	10
Hsd17b2	0.00223662	1.06775	0.023	0.011	1	10
Enthd2	0.00226268	1.00733	0.028	0.014	1	10
Cpeb1	0.0023196	0.61969	0.059	0.038	1	10
2210408I21Rik	0.00235358	0.718604	0.091	0.065	1	10
Cenpp	0.00239534	0.867915	0.035	0.02	1	10
Optn	0.0024245	0.664534	0.064	0.042	1	10
Itga3	0.00242589	0.959144	0.03	0.016	1	10
Plekha1	0.00245166	0.747318	0.124	0.095	1	10
Nadsyn1	0.00245532	1.1457	0.021	0.01	1	10
Frmd4b	0.00250954	0.517028	0.059	0.038	1	10
Slc37a2	0.00253709	1.2587	0.018	0.008	1	10
Ccdc114	0.00257011	0.83302	0.033	0.018	1	10
Suv420h2	0.00258026	0.678261	0.054	0.034	1	10
Pi4ka	0.00261741	0.68002	0.11	0.082	1	10
Pan3	0.00264018	0.587882	0.191	0.16	1	10
Rbks	0.00264216	0.977968	0.03	0.016	1	10
Zgrf1	0.00266723	0.947331	0.03	0.016	1	10
Adamts20	0.00267322	0.726174	0.057	0.036	1	10
Pck1	0.00268716	0.990337	0.024	0.012	1	10
Ago3	0.00276225	0.754121	0.126	0.098	1	10
Tut1	0.00276512	0.988717	0.028	0.015	1	10
Stim1	0.00280765	0.702103	0.082	0.057	1	10
Tbc1d5	0.0028479	0.537447	0.142	0.11	1	10
Tnrc6c	0.00294238	0.649694	0.25	0.227	1	10
Wdr95	0.00294922	1.35297	0.015	0.006	1	10
Clca3a2	0.00298474	1.03631	0.019	0.009	1	10
Lrrc8b	0.00306792	0.200775	0.243	0.331	1	10
Diaph2	0.00307996	0.58556	0.186	0.154	1	10
Scarb2	0.00309779	0.159811	0.346	0.475	1	10
Cda	0.00315609	1.05012	0.021	0.01	1	10
Gm609	0.00316459	0.933422	0.024	0.012	1	10
Ikbke	0.0031745	0.959144	0.03	0.017	1	10
Arhgap24	0.00318012	0.820144	0.059	0.039	1	10
Papd5	0.00325261	0.557641	0.092	0.066	1	10
Epb41	0.00335584	0.671298	0.081	0.057	1	10
Gm16599	0.00337162	0.895897	0.033	0.018	1	10
Dock1	0.00337507	0.503224	0.198	0.165	1	10
Prlr	0.00341323	0.756582	0.028	0.015	1	10
Afap1l2	0.00342448	0.128349	0.272	0.362	1	10
Psme4	0.00342535	0.454267	0.207	0.173	1	10
Sytl2	0.0034523	0.728863	0.033	0.018	1	10
Bach2	0.00346922	0.438318	0.191	0.156	1	10
Arhgap18	0.00350479	0.663095	0.062	0.041	1	10
Mtss1l	0.00352803	0.130089	0.142	0.198	1	10
Otud4	0.00357039	0.759686	0.101	0.075	1	10
Lpp	0.00358427	0.5504	0.24	0.214	1	10
Tmc4	0.00369712	0.787084	0.04	0.024	1	10
Kif13a	0.00376581	0.552821	0.204	0.174	1	10
Kdm7a	0.00377462	0.803345	0.135	0.107	1	10
Hmga2	0.00381465	0.92167	0.021	0.011	1	10
Fnip1	0.00387845	0.768548	0.169	0.141	1	10
Serinc2	0.00391026	1.20624	0.018	0.008	1	10
Sfpq	0.00395213	0.116671	0.286	0.375	1	10
Prkcz	0.00402981	0.79096	0.047	0.029	1	10
Mall	0.00406371	0.947894	0.027	0.014	1	10
Ralgapa1	0.0040835	0.525814	0.167	0.135	1	10
Ell2	0.00411736	0.510937	0.062	0.041	1	10
Trappc8	0.00417626	0.763923	0.107	0.081	1	10
Cyp2s1	0.00419426	1.25413	0.016	0.007	1	10
Prkcd	0.0042819	0.683887	0.044	0.027	1	10
Mllt4	0.00432152	0.800598	0.081	0.058	1	10
Recql5	0.00436016	0.762794	0.043	0.026	1	10
Itga1	0.00440415	0.546055	0.192	0.163	1	10
Dpf3	0.00444687	1.19597	0.024	0.012	1	10
Sema3e	0.00446965	0.679407	0.226	0.203	1	10
Rasef	0.00446997	0.855255	0.028	0.015	1	10
Gab2	0.00452949	0.448612	0.166	0.133	1	10
Furin	0.00455018	0.206392	0.091	0.132	1	10
Bicd1	0.00462657	0.578446	0.217	0.188	1	10
Strbp	0.00463734	0.384719	0.172	0.138	1	10
Gm15952	0.00464527	0.97295	0.025	0.013	1	10
Sf3a3	0.00468323	0.141748	0.061	0.094	1	10
Prex2	0.00469094	0.634274	0.351	0.35	1	10
Aldh1l1	0.0047278	1.1101	0.02	0.01	1	10
Acy1	0.00488256	0.962966	0.025	0.013	1	10
Gm11655	0.0049357	1.01549	0.023	0.012	1	10
Zc3h7a	0.00496587	0.788172	0.157	0.13	1	10
Ptar1	0.00502276	0.658749	0.047	0.029	1	10
Nxpe2	0.00507413	1.2587	0.018	0.008	1	10
Krt18	0.00510993	0.763497	0.032	0.018	1	10
Des	0.00518878	0.217321	0.076	0.053	1	10
Neurl1b	0.00520472	1.21806	0.016	0.008	1	10
Numb	0.00523082	0.57482	0.241	0.217	1	10
Galns	0.00530508	1.00102	0.024	0.013	1	10
Cdx2	0.00541679	1.0838	0.023	0.012	1	10
Col16a1	0.00546235	0.664702	0.363	0.385	1	10
Camkmt	0.00546421	0.723573	0.077	0.055	1	10
Gm38399	0.00547417	1.1576	0.018	0.008	1	10
Slc26a6	0.00551398	1.05541	0.024	0.013	1	10
Zcchc7	0.00551704	0.508389	0.286	0.264	1	10
Pde8b	0.00555895	0.625027	0.113	0.086	1	10
Fam196a	0.00556831	1.26117	0.015	0.007	1	10
Galnt12	0.00558944	0.979729	0.024	0.013	1	10
Ica1	0.00561699	0.602804	0.052	0.033	1	10
Prickle1	0.00567402	0.742384	0.046	0.029	1	10
Edil3	0.00568533	0.422826	0.321	0.303	1	10
Smg7	0.0057395	0.707631	0.128	0.101	1	10
Fubp1	0.00578682	0.109889	0.209	0.274	1	10
Cnot6	0.00583009	0.719633	0.245	0.224	1	10
Sik3	0.00585109	0.699238	0.171	0.143	1	10
Otud7a	0.00585695	1.02264	0.018	0.008	1	10
Fhit	0.00607168	0.34008	0.124	0.095	1	10
Fstl5	0.00616822	0.481097	0.037	0.022	1	10
Col4a3bp	0.00617621	0.686942	0.111	0.086	1	10
D230017M19Rik	0.00641004	0.672997	0.047	0.03	1	10
Aspa	0.00644197	0.620418	0.302	0.297	1	10
Cubn	0.00646391	1.28308	0.057	0.039	1	10
Asah2	0.00646399	0.902561	0.035	0.021	1	10
1700084C06Rik	0.00647526	0.963961	0.024	0.013	1	10
Akr1c19	0.00649579	0.870139	0.027	0.015	1	10
Snd1	0.0065264	0.56108	0.142	0.113	1	10
Brip1	0.00663356	1.54544	0.01	0.004	1	10
Adamts6	0.00673666	0.949277	0.02	0.01	1	10
Phf21a	0.00676067	0.428399	0.223	0.19	1	10
Ahctf1	0.00680097	0.748889	0.099	0.075	1	10
Tmlhe	0.00685239	0.806741	0.052	0.034	1	10
Sorcs1	0.00685543	0.286162	0.259	0.226	1	10
Pik3c2a	0.00690072	0.780102	0.119	0.094	1	10
Herc1	0.00696225	0.592582	0.187	0.16	1	10
Zzef1	0.00696701	0.6658	0.131	0.105	1	10
Tbrg4	0.00699308	0.750558	0.037	0.022	1	10
Cog5	0.00700313	0.581992	0.102	0.077	1	10
Dlg3	0.00706026	0.698896	0.043	0.027	1	10
Gm1123	0.00706164	1.11829	0.018	0.009	1	10
Ccbl1	0.00715783	0.828946	0.032	0.018	1	10
Gm26835	0.00723369	0.546685	0.04	0.025	1	10
Tfrc	0.00728357	0.733484	0.047	0.03	1	10
Zfp407	0.00741914	0.431255	0.102	0.077	1	10
Layn	0.00742949	0.82836	0.03	0.017	1	10
Tnc	0.00752246	1.08581	0.254	0.248	1	10
Clint1	0.00756789	0.61795	0.133	0.106	1	10
Itch	0.00768665	0.625694	0.268	0.249	1	10
Dscaml1	0.00779618	1.03008	0.013	0.005	1	10
Asxl1	0.00780721	0.627534	0.118	0.092	1	10
Tns3	0.00780926	0.123596	0.19	0.251	1	10
Nipal2	0.00788151	0.999237	0.028	0.016	1	10
Kif21b	0.00796911	1.11829	0.018	0.009	1	10
Abl1	0.00804569	0.689792	0.131	0.106	1	10
App	0.0080725	0.460963	0.523	0.607	1	10
AI314180	0.00813154	0.678002	0.158	0.132	1	10
Abl2	0.00832201	0.714216	0.09	0.067	1	10
Hnrnph1	0.00838334	0.159628	0.259	0.338	1	10
Gm29536	0.00846252	1.11055	0.018	0.009	1	10
Lace1	0.008467	0.676923	0.042	0.026	1	10
Bend7	0.00857378	0.568458	0.066	0.046	1	10
Map4k3	0.00864037	0.611893	0.113	0.087	1	10
Rpn2	0.00877035	0.113625	0.188	0.246	1	10
Mob1a	0.00883688	0.136544	0.095	0.133	1	10
Xpo5	0.0089345	1.00162	0.021	0.011	1	10
Rbl1	0.00897746	0.750558	0.033	0.02	1	10
Mcm9	0.00911129	0.691664	0.042	0.026	1	10
Dcbld1	0.00914252	0.595279	0.062	0.043	1	10
Dopey2	0.00925753	0.711256	0.048	0.032	1	10
B3gntl1	0.00953863	0.837269	0.034	0.021	1	10
Tenm3	0.00957207	0.54314	0.153	0.127	1	10
Megf10	0.00961023	0.100942	0.159	0.209	1	10
Dgat1	0.00961854	0.984817	0.073	0.053	1	10
Birc6	0.00971153	0.581534	0.205	0.179	1	10
Lgals2	0.00973033	2.13165	0.021	0.011	1	10
Irs1	0.00974958	0.767647	0.114	0.09	1	10
Pik3c2b	0.00980112	0.72469	0.043	0.028	1	10
Gm26870	0.0098421	0.895197	0.021	0.011	1	10
Il1rap	0.00985706	0.266911	0.267	0.361	1	10
Tsix	0.00992613	0.659803	0.092	0.07	1	10
Socs3	8.71734e-148	1.3035	0.817	0.392	1.77328e-143	11
Atf3	3.76385e-134	1.42439	0.591	0.213	7.65643e-130	11
Phlda1	4.39243e-118	1.55969	0.799	0.5	8.93508e-114	11
Maff	1.53558e-113	2.43133	0.25	0.053	3.12368e-109	11
Csrnp1	8.06194e-98	1.69644	0.373	0.116	1.63996e-93	11
Tmsb10	6.16938e-95	0.978777	0.967	0.809	1.25498e-90	11
Trib1	6.4378e-87	2.04165	0.375	0.132	1.30958e-82	11
Klf6	1.59382e-83	1.07067	0.761	0.476	3.24216e-79	11
Egr1	4.97833e-79	0.87465	0.827	0.552	1.01269e-74	11
Irf1	7.92108e-74	1.88718	0.353	0.13	1.61131e-69	11
Zfp36	1.09595e-71	1.06113	0.562	0.267	2.22939e-67	11
Adamts1	3.92503e-69	1.37442	0.604	0.339	7.98429e-65	11
Casp4	2.3312e-68	1.77264	0.315	0.112	4.74213e-64	11
Irgm1	1.93926e-66	1.62601	0.328	0.119	3.94484e-62	11
Itih5	2.56069e-63	0.753769	0.891	0.689	5.20895e-59	11
Jund	1.94296e-59	0.77599	0.895	0.731	3.95237e-55	11
Ftl1	3.8742e-57	0.654279	0.969	0.88	7.8809e-53	11
Gm12216	1.75529e-56	0.98693	0.564	0.299	3.57061e-52	11
Malat1	6.13523e-55	0.471298	1	1	1.24803e-50	11
Sat1	5.37649e-54	0.829706	0.873	0.721	1.09368e-49	11
Fos	7.39085e-54	0.445736	0.898	0.661	1.50345e-49	11
Slc10a6	5.21252e-51	2.08279	0.142	0.035	1.06033e-46	11
Msn	5.98567e-49	1.02094	0.633	0.41	1.2176e-44	11
Eif1a	1.2272e-48	1.53876	0.323	0.139	2.49637e-44	11
Bcl3	2.18775e-48	2.12937	0.137	0.034	4.45033e-44	11
Dnajb1	1.65709e-47	0.746722	0.445	0.217	3.37085e-43	11
Col3a1	6.9274e-47	0.723781	0.894	0.75	1.40917e-42	11
Tmsb4x	1.00174e-46	0.511442	0.993	0.918	2.03773e-42	11
Fosl2	1.92798e-44	1.73336	0.236	0.089	3.9219e-40	11
Fosb	3.28243e-44	1.28649	0.367	0.173	6.67712e-40	11
Spry2	1.1898e-43	1.49272	0.319	0.143	2.42029e-39	11
Marcksl1	8.19035e-43	0.889233	0.769	0.601	1.66608e-38	11
Sertad1	2.16307e-41	1.38737	0.278	0.117	4.40011e-37	11
Tpt1	3.36712e-40	0.483363	0.992	0.917	6.84939e-36	11
Zfp703	1.01463e-39	1.57698	0.215	0.08	2.06396e-35	11
Stat3	2.09164e-39	1.16493	0.489	0.298	4.25482e-35	11
Tmem88b	2.43679e-39	2.20245	0.098	0.022	4.95691e-35	11
Ccnl1	2.96574e-39	1.00648	0.499	0.295	6.03292e-35	11
Lmo4	2.67755e-38	0.730053	0.765	0.591	5.44666e-34	11
Odc1	5.40066e-36	1.46019	0.3	0.144	1.0986e-31	11
Serf2	5.9482e-36	0.549661	0.935	0.818	1.20998e-31	11
Rgs16	6.72561e-36	1.44024	0.206	0.079	1.36812e-31	11
Hspa1a	2.61335e-35	0.128631	0.629	0.386	5.31609e-31	11
Ets1	1.71577e-34	1.25127	0.353	0.187	3.49022e-30	11
Atf4	1.33227e-33	0.895295	0.568	0.385	2.71011e-29	11
Cxcl1	1.78399e-32	1.23066	0.219	0.091	3.629e-28	11
Hspa1b	2.53647e-32	1.57782	0.256	0.117	5.15969e-28	11
Arid5a	2.36578e-31	1.45406	0.215	0.091	4.81247e-27	11
Taf1d	1.82167e-30	0.950212	0.459	0.284	3.70564e-26	11
Ier3	1.91542e-30	0.804341	0.441	0.255	3.89635e-26	11
Ppp1r15a	5.25709e-29	0.943877	0.418	0.247	1.0694e-24	11
Matn2	2.11075e-28	0.43398	0.854	0.675	4.29369e-24	11
Cdkn1a	2.57129e-28	0.849469	0.55	0.381	5.23051e-24	11
Tra2b	3.0777e-28	0.8146	0.56	0.401	6.26066e-24	11
Eef1a1	4.92229e-28	0.575868	0.969	0.91	1.00129e-23	11
Clic4	2.55397e-27	0.87878	0.479	0.313	5.19528e-23	11
Mt2	4.53591e-27	2.1299	0.25	0.126	9.22696e-23	11
Ankrd1	5.20487e-27	1.75599	0.093	0.026	1.05877e-22	11
Gm6634	6.56325e-27	2.07326	0.077	0.019	1.3351e-22	11
Flnc	7.71417e-27	1.20932	0.235	0.11	1.56922e-22	11
Emp1	9.06341e-27	1.0506	0.51	0.358	1.84368e-22	11
Ddx3x	1.42907e-26	0.841261	0.564	0.414	2.90702e-22	11
Bach1	1.06033e-25	1.30361	0.215	0.099	2.15692e-21	11
Tsc22d2	1.29423e-25	1.08167	0.349	0.204	2.63273e-21	11
Gm26545	1.90932e-25	1.44292	0.137	0.05	3.88394e-21	11
Oaz1	2.01531e-25	0.38054	0.959	0.85	4.09955e-21	11
Snx10	2.54146e-25	1.06743	0.345	0.199	5.16985e-21	11
Tnc	2.7542e-25	0.974303	0.396	0.243	5.6026e-21	11
Zfp281	3.18204e-25	1.24748	0.255	0.13	6.4729e-21	11
Myc	1.40888e-24	1.5562	0.129	0.047	2.86595e-20	11
Rrbp1	2.93694e-24	0.681318	0.676	0.554	5.97433e-20	11
Runx1	3.72583e-24	1.35376	0.161	0.066	7.57909e-20	11
Rhob	4.61448e-24	0.586739	0.726	0.578	9.38678e-20	11
Dusp1	1.3285e-23	0.724918	0.396	0.238	2.70244e-19	11
Rcan1	3.59605e-23	1.46194	0.228	0.115	7.31508e-19	11
Igf2bp3	4.26232e-23	1.08012	0.32	0.185	8.6704e-19	11
Col4a2	5.1713e-23	0.742684	0.519	0.367	1.05195e-18	11
Egr2	1.65298e-22	0.981973	0.242	0.122	3.3625e-18	11
Sphk1	1.92111e-22	1.65608	0.104	0.035	3.90792e-18	11
Tiparp	2.09781e-22	1.18329	0.197	0.092	4.26737e-18	11
Ybx1	1.19516e-21	0.539991	0.786	0.689	2.43119e-17	11
Crip1	1.29602e-21	0.347442	0.979	0.874	2.63637e-17	11
Cyr61	2.42121e-21	0.353514	0.639	0.472	4.92522e-17	11
Creb5	2.56219e-21	0.794189	0.526	0.388	5.21201e-17	11
Hspg2	5.13792e-21	0.710447	0.566	0.426	1.04516e-16	11
Bhlhe40	1.02248e-20	0.940236	0.325	0.194	2.07993e-16	11
Kcna1	2.26583e-20	0.340768	0.853	0.686	4.60914e-16	11
Cggbp1	5.93377e-20	1.01599	0.267	0.149	1.20705e-15	11
Kdm6b	1.3517e-19	1.07273	0.258	0.143	2.74963e-15	11
Pabpc1	1.67121e-19	0.684292	0.572	0.456	3.39957e-15	11
Junb	3.0967e-19	0.196952	0.902	0.692	6.29931e-15	11
Tmem88	3.77009e-19	1.70358	0.086	0.029	7.66911e-15	11
Iigp1	1.22672e-18	1.64955	0.124	0.051	2.49539e-14	11
Pvr	1.23208e-18	1.21915	0.158	0.072	2.50629e-14	11
H2-Q4	1.55597e-18	0.577724	0.544	0.387	3.16515e-14	11
Ppp1r10	2.1107e-18	0.954881	0.309	0.191	4.29359e-14	11
Sepw1	3.27678e-18	0.350126	0.899	0.777	6.66563e-14	11
Jmjd1c	5.97329e-18	0.713084	0.432	0.296	1.21509e-13	11
Ube2d3	1.10711e-17	0.517167	0.699	0.608	2.25208e-13	11
Nras	1.60841e-17	0.855299	0.343	0.22	3.27182e-13	11
Il1rap	2.40332e-17	0.654233	0.491	0.353	4.88883e-13	11
Gng5	2.63205e-17	0.411007	0.819	0.723	5.35412e-13	11
Arpc1b	2.87383e-17	0.295204	0.967	0.825	5.84594e-13	11
Pappa	3.21508e-17	0.778469	0.243	0.136	6.54011e-13	11
Eif1	3.32042e-17	0.32676	0.971	0.853	6.75439e-13	11
Pml	6.38057e-17	1.24697	0.12	0.05	1.29794e-12	11
Siah2	6.91162e-17	1.26799	0.12	0.05	1.40596e-12	11
Gadd45a	1.08104e-16	0.966177	0.292	0.18	2.19905e-12	11
Rbm39	1.49205e-16	0.411672	0.797	0.743	3.03512e-12	11
Erf	1.5099e-16	0.953303	0.304	0.191	3.07144e-12	11
Jun	1.57459e-16	0.24662	0.863	0.733	3.20303e-12	11
Myd88	2.59009e-16	1.36309	0.101	0.04	5.26877e-12	11
Rel	3.08222e-16	1.3838	0.106	0.043	6.26985e-12	11
Cish	4.265e-16	2.10306	0.041	0.01	8.67586e-12	11
Eef2	5.48339e-16	0.481171	0.766	0.682	1.11543e-11	11
Rnf122	5.73604e-16	1.116	0.147	0.07	1.16682e-11	11
Ripk1	7.64673e-16	1.14781	0.159	0.079	1.5555e-11	11
H3f3b	8.82112e-16	0.298148	0.983	0.871	1.79439e-11	11
Tnfrsf12a	1.16091e-15	1.09341	0.292	0.185	2.36153e-11	11
Col6a1	1.33557e-15	0.59303	0.478	0.344	2.71683e-11	11
Postn	1.36363e-15	0.449349	0.784	0.681	2.77389e-11	11
Nr4a1	4.54746e-15	0.587846	0.422	0.293	9.25045e-11	11
Gbp7	7.98696e-15	1.1799	0.222	0.129	1.62471e-10	11
Cdk6	1.11374e-14	0.766298	0.299	0.188	2.26557e-10	11
Ifit1	1.17826e-14	1.35128	0.171	0.09	2.39682e-10	11
Nuak1	1.77881e-14	1.37688	0.082	0.031	3.61845e-10	11
Atf5	2.31881e-14	0.956529	0.282	0.179	4.71692e-10	11
Igtp	2.92762e-14	0.854532	0.173	0.091	5.95537e-10	11
Btg1	3.77192e-14	0.895268	0.487	0.383	7.67284e-10	11
Tnfaip6	5.54357e-14	0.799754	0.313	0.207	1.12767e-09	11
Zmym1	6.25608e-14	1.20093	0.113	0.051	1.27261e-09	11
Cd68	7.76479e-14	1.85015	0.045	0.013	1.57951e-09	11
Marcks	9.39451e-14	0.292516	0.886	0.776	1.91103e-09	11
Hoxb4	1.208e-13	0.841449	0.3	0.196	2.4573e-09	11
Mob3c	1.58097e-13	1.34687	0.089	0.037	3.216e-09	11
Tubb6	1.59052e-13	1.04195	0.138	0.068	3.23544e-09	11
Midn	2.21772e-13	1.0908	0.154	0.08	4.51128e-09	11
Cdkn2d	2.22594e-13	0.96361	0.214	0.125	4.52801e-09	11
H2afz	2.68845e-13	0.422414	0.624	0.53	5.46885e-09	11
Pelo	2.7441e-13	1.00644	0.211	0.125	5.58205e-09	11
Nop58	2.80805e-13	0.978802	0.247	0.154	5.71213e-09	11
Socs1	8.04431e-13	1.71453	0.049	0.015	1.63637e-08	11
Ddx5	1.16167e-12	0.386321	0.745	0.678	2.36307e-08	11
Mmp2	1.16843e-12	0.593455	0.402	0.289	2.37681e-08	11
Lgals1	1.20456e-12	0.436981	0.665	0.554	2.45032e-08	11
Col1a2	1.31979e-12	0.767182	0.445	0.342	2.68472e-08	11
Fau	1.63046e-12	0.308603	0.94	0.818	3.31669e-08	11
E130012A19Rik	2.60111e-12	1.47788	0.061	0.022	5.29117e-08	11
Gm10709	4.07449e-12	0.873546	0.288	0.195	8.28834e-08	11
Angptl4	4.90944e-12	1.68238	0.05	0.017	9.98679e-08	11
Actb	5.79752e-12	0.398582	0.939	0.882	1.17933e-07	11
Col6a3	8.86278e-12	0.723299	0.352	0.254	1.80287e-07	11
Serp1	9.57564e-12	0.709684	0.406	0.309	1.94788e-07	11
Actg1	9.76202e-12	0.293942	0.903	0.827	1.98579e-07	11
Col15a1	1.03172e-11	0.593788	0.509	0.415	2.09873e-07	11
Nfkbiz	1.11796e-11	0.633033	0.291	0.192	2.27415e-07	11
Tmed2	1.68765e-11	0.418634	0.665	0.571	3.43301e-07	11
Zfp131	1.75351e-11	0.907681	0.199	0.12	3.56699e-07	11
Ajap1	1.75525e-11	0.640563	0.369	0.265	3.57053e-07	11
Loxl2	1.85247e-11	0.787587	0.305	0.212	3.7683e-07	11
Hbegf	2.20779e-11	0.57752	0.406	0.299	4.49108e-07	11
Ppp1r18	2.7326e-11	0.650983	0.288	0.192	5.55866e-07	11
Pycard	3.04282e-11	0.879818	0.247	0.16	6.18971e-07	11
Fzd1	3.1431e-11	0.79776	0.224	0.14	6.3937e-07	11
2510017J16Rik	5.02725e-11	1.64713	0.053	0.019	1.02264e-06	11
4930403P22Rik	5.99922e-11	1.21639	0.082	0.036	1.22036e-06	11
Has2	6.03195e-11	1.2977	0.074	0.031	1.22702e-06	11
Spry1	9.02342e-11	0.782681	0.272	0.183	1.83554e-06	11
Ppp1cc	9.97964e-11	0.605676	0.386	0.289	2.03006e-06	11
D8Ertd82e	1.00525e-10	1.11475	0.093	0.043	2.04487e-06	11
Klf9	1.29435e-10	0.421167	0.667	0.595	2.63296e-06	11
Gnb2l1	1.348e-10	0.479837	0.673	0.606	2.74209e-06	11
Pnrc1	1.68261e-10	0.651981	0.441	0.348	3.42277e-06	11
Jak1	1.90825e-10	0.682485	0.313	0.222	3.88176e-06	11
Frat2	2.07493e-10	1.50223	0.058	0.023	4.22083e-06	11
Plp1	2.09653e-10	0.197448	0.967	0.855	4.26477e-06	11
Apold1	2.28729e-10	1.44073	0.066	0.027	4.6528e-06	11
Aldh1a1	2.31429e-10	0.542541	0.347	0.247	4.70774e-06	11
Ier5	2.55029e-10	0.564885	0.299	0.205	5.18781e-06	11
Mt1	3.06249e-10	1.30641	0.426	0.354	6.22971e-06	11
Nrn1	5.74241e-10	0.381785	0.509	0.4	1.16812e-05	11
Thbs1	6.2699e-10	1.62354	0.04	0.013	1.27542e-05	11
Ubc	6.85306e-10	0.28261	0.68	0.585	1.39405e-05	11
Arf6	7.01639e-10	0.799517	0.27	0.188	1.42727e-05	11
Afap1	7.3827e-10	0.677363	0.263	0.177	1.50179e-05	11
Pim3	8.39257e-10	1.03978	0.124	0.066	1.70722e-05	11
Sh3glb1	8.42384e-10	0.414306	0.582	0.499	1.71358e-05	11
Zfp36l1	1.07615e-09	0.418178	0.639	0.566	2.18911e-05	11
Socs2	1.08481e-09	0.88721	0.207	0.134	2.20672e-05	11
Nfil3	1.52816e-09	0.969854	0.151	0.088	3.10859e-05	11
Eng	1.77359e-09	0.608242	0.297	0.208	3.60785e-05	11
Zfand5	1.77918e-09	0.614829	0.313	0.225	3.61921e-05	11
Nfkbia	1.99681e-09	0.834212	0.335	0.253	4.06192e-05	11
Col4a1	2.26435e-09	0.50111	0.514	0.434	4.60613e-05	11
Mcam	2.35811e-09	0.584315	0.401	0.311	4.79686e-05	11
Col20a1	2.44371e-09	0.487412	0.459	0.354	4.971e-05	11
Hmgn1	2.91611e-09	0.362035	0.693	0.623	5.93196e-05	11
Dusp8	3.20532e-09	1.18475	0.078	0.036	6.52025e-05	11
Arid5b	3.31867e-09	0.693563	0.28	0.198	6.75084e-05	11
Gm17056	4.31022e-09	0.875226	0.126	0.07	8.76785e-05	11
Map3k8	4.40467e-09	1.41698	0.054	0.022	8.95999e-05	11
Il6st	4.82858e-09	0.589933	0.373	0.288	9.82229e-05	11
Vcan	5.7243e-09	0.55041	0.3	0.212	0.000116444	11
Coq10b	6.83481e-09	0.817732	0.17	0.105	0.000139034	11
Rbm4b	6.88823e-09	0.679768	0.288	0.207	0.00014012	11
Gnai2	7.0666e-09	0.399111	0.624	0.567	0.000143749	11
Klf7	7.2138e-09	0.542313	0.426	0.343	0.000146743	11
Pqlc1	7.45586e-09	1.07655	0.096	0.049	0.000151667	11
Adam19	7.84067e-09	0.587119	0.21	0.135	0.000159495	11
Adamts5	8.24785e-09	0.836333	0.271	0.196	0.000167778	11
Cfl1	8.54969e-09	0.238769	0.853	0.766	0.000173918	11
Col5a1	9.72004e-09	0.498846	0.434	0.35	0.000197725	11
Pde4b	1.15584e-08	0.34836	0.367	0.269	0.000235122	11
Cdc42se1	1.24216e-08	0.621557	0.301	0.22	0.00025268	11
Klf4	1.46749e-08	0.540431	0.373	0.288	0.000298516	11
Dag1	1.52457e-08	0.344896	0.639	0.573	0.000310129	11
Srf	1.87084e-08	0.978138	0.09	0.046	0.000380565	11
Hspa8	1.89287e-08	0.22257	0.722	0.636	0.000385048	11
Pygm	2.03007e-08	1.72262	0.031	0.01	0.000412956	11
Pim1	2.66023e-08	1.18183	0.11	0.061	0.000541144	11
Rnd3	2.866e-08	0.609391	0.433	0.356	0.000583002	11
Bdnf	2.95756e-08	1.94374	0.025	0.007	0.000601627	11
Rap1b	3.19592e-08	0.43348	0.482	0.392	0.000650113	11
Crem	3.20169e-08	0.5577	0.25	0.173	0.000651288	11
Gja1	3.65849e-08	0.884733	0.117	0.065	0.000744211	11
Parp14	3.91676e-08	0.676978	0.216	0.145	0.000796747	11
Sec61g	4.17659e-08	0.3393	0.701	0.638	0.000849602	11
Pi4k2b	5.73683e-08	0.859512	0.153	0.095	0.00116699	11
Gadd45g	5.94441e-08	0.529079	0.335	0.255	0.00120921	11
Tln1	5.97225e-08	0.506615	0.347	0.263	0.00121488	11
Ndel1	7.16581e-08	0.683364	0.228	0.158	0.00145767	11
Kctd11	7.37776e-08	0.972875	0.085	0.044	0.00150078	11
Oasl2	1.10779e-07	0.71006	0.166	0.106	0.00225346	11
Rab20	1.1692e-07	0.886866	0.151	0.095	0.00237839	11
1500009L16Rik	1.42517e-07	0.793009	0.139	0.085	0.00289909	11
2025-09-02	1.44968e-07	0.4334	0.477	0.396	0.00294894	11
Nr4a2	1.45747e-07	0.616814	0.158	0.099	0.00296479	11
Spty2d1	1.61785e-07	0.768812	0.181	0.119	0.00329103	11
Serf1	1.66534e-07	0.580073	0.283	0.209	0.00338762	11
Clec2d	1.80904e-07	1.01247	0.1	0.055	0.00367996	11
Gpsm3	2.31384e-07	1.39465	0.04	0.016	0.00470681	11
Bambi	2.34331e-07	0.970379	0.09	0.049	0.00476676	11
Hsph1	2.46703e-07	0.798868	0.211	0.147	0.00501844	11
Serpinh1	2.50772e-07	0.199447	0.83	0.728	0.0051012	11
Brd2	2.58779e-07	0.582191	0.369	0.299	0.00526407	11
Pdgfa	2.75094e-07	0.200586	0.792	0.706	0.00559596	11
Rhoj	2.91312e-07	0.653462	0.271	0.202	0.00592587	11
Rab6a	2.92649e-07	0.440552	0.497	0.427	0.00595306	11
Ccl2	3.04135e-07	1.48114	0.076	0.039	0.00618671	11
Gm9844	3.0575e-07	0.832771	0.122	0.073	0.00621956	11
Cryab	3.11314e-07	0.182813	0.964	0.834	0.00633275	11
Mcl1	3.18199e-07	0.755821	0.246	0.182	0.0064728	11
Rbms1	3.37987e-07	0.383788	0.568	0.504	0.00687534	11
Wbp5	3.52295e-07	0.424041	0.551	0.47	0.00716638	11
Litaf	3.99464e-07	0.407835	0.535	0.466	0.00812589	11
Nav2	4.0965e-07	0.402869	0.308	0.229	0.0083331	11
Sesn2	4.11384e-07	1.63973	0.028	0.009	0.00836838	11
H3f3a	4.18322e-07	0.187963	0.9	0.808	0.00850951	11
Gnl3	4.59534e-07	0.808956	0.134	0.083	0.00934785	11
Slfn8	4.6708e-07	1.48568	0.033	0.012	0.00950134	11
Gm26785	5.11589e-07	2.35285	0.013	0.003	0.0104067	11
Gm10320	5.38376e-07	1.31171	0.065	0.032	0.0109517	11
Fam104a	5.63342e-07	0.545393	0.321	0.249	0.0114595	11
Akap12	5.85802e-07	0.427905	0.525	0.45	0.0119164	11
Wsb1	6.64563e-07	0.465816	0.369	0.292	0.0135185	11
Atp5e	7.13642e-07	0.252117	0.748	0.691	0.0145169	11
Chchd2	7.27436e-07	0.195002	0.845	0.725	0.0147975	11
S100a13	8.59017e-07	0.357429	0.446	0.364	0.0174741	11
Rassf1	8.82578e-07	0.586122	0.275	0.207	0.0179534	11
Eif3a	9.23529e-07	0.454987	0.361	0.287	0.0187864	11
Dynll1	9.38683e-07	0.193556	0.89	0.788	0.0190947	11
Cdv3	9.76517e-07	0.682445	0.191	0.131	0.0198643	11
Dph3	9.77806e-07	0.532173	0.313	0.243	0.0198905	11
Irs2	1.02952e-06	0.645212	0.143	0.091	0.0209425	11
Adamts4	1.12911e-06	1.63039	0.025	0.008	0.0229683	11
Pde12	1.13937e-06	0.839425	0.105	0.062	0.023177	11
Mlip	1.20451e-06	0.781315	0.134	0.085	0.0245022	11
Sox11	1.33536e-06	0.953629	0.08	0.043	0.0271639	11
Ccnl2	1.3915e-06	0.505058	0.357	0.289	0.0283059	11
Cic	1.43572e-06	0.626752	0.157	0.102	0.0292053	11
Plod3	1.60687e-06	0.627427	0.178	0.121	0.032687	11
Cdc42ep4	1.8139e-06	0.706612	0.151	0.099	0.0368983	11
Foxp1	1.97656e-06	0.323016	0.538	0.459	0.0402071	11
Ckap4	2.11696e-06	0.666367	0.205	0.145	0.0430632	11
Oaf	2.27871e-06	0.8949	0.129	0.082	0.0463536	11
Son	2.42869e-06	0.204964	0.845	0.82	0.0494044	11
Hnrnpdl	2.47071e-06	0.403719	0.43	0.36	0.0502592	11
Enc1	2.82725e-06	1.03376	0.065	0.033	0.0575119	11
Topors	3.19564e-06	0.623053	0.193	0.135	0.0650057	11
Camk2b	3.63903e-06	0.352946	0.301	0.227	0.0740251	11
Noc4l	3.64349e-06	1.13577	0.048	0.022	0.0741159	11
Kcnk2	3.87878e-06	0.847119	0.105	0.063	0.0789022	11
Fth1	4.23107e-06	0.15731	0.989	0.922	0.0860684	11
Dhx30	4.63185e-06	0.537543	0.331	0.265	0.0942211	11
Cald1	4.77648e-06	0.254347	0.713	0.681	0.0971631	11
Dusp18	4.8871e-06	0.737254	0.158	0.107	0.0994134	11
Rab10	4.89745e-06	0.398992	0.471	0.409	0.099624	11
Gcc1	5.04123e-06	1.08147	0.054	0.027	0.102549	11
Ephb2	6.0293e-06	0.519994	0.279	0.213	0.122648	11
Gm15728	6.08378e-06	1.75807	0.02	0.006	0.123756	11
Stx11	6.3483e-06	1.43483	0.029	0.011	0.129137	11
Col5a3	6.40358e-06	0.455257	0.356	0.29	0.130262	11
Trabd2b	6.66162e-06	0.848532	0.106	0.065	0.135511	11
Uqcrh	6.82296e-06	0.277677	0.712	0.668	0.138793	11
Plekhg2	6.83395e-06	0.742065	0.113	0.07	0.139016	11
Prkx	6.91275e-06	0.877252	0.08	0.045	0.140619	11
B3gnt9	7.41767e-06	1.46239	0.031	0.012	0.15089	11
Cxcl10	9.90856e-06	1.24537	0.093	0.055	0.20156	11
Eif4g2	1.04549e-05	0.329902	0.607	0.554	0.212674	11
Phf23	1.21022e-05	0.715812	0.134	0.088	0.246183	11
Icam1	1.23379e-05	1.20525	0.036	0.015	0.250978	11
Dbndd2	1.24123e-05	0.69545	0.206	0.152	0.25249	11
Zfp503	1.25485e-05	0.764984	0.116	0.073	0.255263	11
Chic2	1.41952e-05	0.45789	0.329	0.264	0.288758	11
Sdc4	1.42402e-05	0.480944	0.519	0.481	0.289674	11
Plk3	1.43317e-05	1.33359	0.032	0.013	0.291534	11
Tmem41b	1.503e-05	0.672446	0.211	0.157	0.305741	11
Btg2	1.56757e-05	0.198148	0.539	0.451	0.318875	11
Col6a2	1.56894e-05	0.588177	0.214	0.159	0.319154	11
Zbtb7a	1.59912e-05	0.548264	0.246	0.187	0.325292	11
Jmjd6	1.60355e-05	0.685792	0.117	0.075	0.326194	11
Gpm6b	1.67373e-05	0.100191	0.895	0.822	0.340469	11
Pole2	1.73121e-05	1.37618	0.029	0.012	0.352163	11
Stat2	1.81363e-05	0.663475	0.109	0.068	0.368929	11
Mafk	1.85836e-05	0.716072	0.153	0.105	0.378027	11
Sde2	1.90458e-05	0.734201	0.117	0.075	0.38743	11
Frmd6	2.009e-05	0.420007	0.308	0.244	0.40867	11
Unc5b	2.05294e-05	0.925305	0.07	0.039	0.417608	11
Lysmd3	2.11929e-05	0.909162	0.082	0.048	0.431106	11
Myadm	2.21576e-05	0.636001	0.173	0.122	0.450731	11
1810011O10Rik	2.27721e-05	1.14546	0.041	0.019	0.46323	11
Polr3d	2.37192e-05	0.867448	0.086	0.052	0.482497	11
Ssr1	2.49718e-05	0.449388	0.32	0.258	0.507977	11
Hnrnpab	2.7489e-05	0.41764	0.384	0.322	0.559181	11
Uba52	3.27239e-05	0.365098	0.517	0.459	0.665669	11
Adamtsl1	3.29958e-05	0.55674	0.102	0.064	0.6712	11
Nnmt	3.49696e-05	0.589727	0.137	0.092	0.711352	11
S100a10	3.57881e-05	0.222552	0.655	0.583	0.728002	11
Gm16104	3.67604e-05	1.20401	0.035	0.015	0.74778	11
Sec61a1	3.80889e-05	0.491668	0.28	0.221	0.774804	11
Bicd2	3.83329e-05	0.600276	0.142	0.097	0.779768	11
Ezh2	4.06277e-05	0.581301	0.151	0.105	0.826449	11
Rnf19b	4.32651e-05	0.938536	0.052	0.027	0.880099	11
Wdfy1	4.45863e-05	0.47466	0.201	0.147	0.906974	11
Lamc1	4.64218e-05	0.452336	0.424	0.373	0.944311	11
Larp7	4.74495e-05	0.550201	0.175	0.126	0.965217	11
Gabarap	4.7843e-05	0.253539	0.691	0.642	0.973222	11
Hspa13	4.86949e-05	0.680185	0.146	0.101	0.990551	11
Amotl1	4.99806e-05	0.666968	0.178	0.129	1	11
Stk40	5.11646e-05	0.815493	0.096	0.06	1	11
Cdr2l	5.35038e-05	0.872598	0.066	0.038	1	11
Ttc9	5.3747e-05	1.24781	0.035	0.016	1	11
Sun2	6.1578e-05	0.729883	0.104	0.067	1	11
Ltbp4	6.22087e-05	0.638732	0.118	0.078	1	11
Rnf167	6.25369e-05	0.411977	0.305	0.243	1	11
Trim8	6.25958e-05	0.438074	0.259	0.202	1	11
Rnf4	6.3684e-05	0.499745	0.199	0.147	1	11
Stat1	6.42038e-05	0.513091	0.17	0.121	1	11
Rpain	6.54886e-05	0.682051	0.141	0.098	1	11
Arl13b	6.62645e-05	0.65479	0.155	0.111	1	11
Tirap	6.69062e-05	0.788534	0.093	0.058	1	11
Neurl1a	7.0957e-05	0.793446	0.074	0.044	1	11
2025-09-15	7.22393e-05	0.157682	0.904	0.805	1	11
Csde1	7.48611e-05	0.403905	0.401	0.348	1	11
Sh3pxd2a	7.57008e-05	0.337323	0.388	0.326	1	11
Panx1	7.66982e-05	0.791511	0.085	0.052	1	11
Snhg6	8.4261e-05	0.58525	0.167	0.121	1	11
Tpm4	8.79026e-05	0.370732	0.448	0.394	1	11
Selk	9.25979e-05	0.1893	0.777	0.715	1	11
Bcl10	9.45699e-05	0.550574	0.194	0.145	1	11
Arpc1a	9.68328e-05	0.190857	0.664	0.615	1	11
Mbp	0.000110699	0.172938	0.656	0.597	1	11
Baz1a	0.00011128	0.844204	0.086	0.054	1	11
Hic2	0.000113983	1.05862	0.039	0.019	1	11
Prss23	0.000114707	0.283328	0.414	0.347	1	11
Rab2a	0.000117765	0.330291	0.531	0.498	1	11
Birc3	0.000118005	0.794918	0.066	0.039	1	11
Akap2	0.000122093	0.808146	0.069	0.041	1	11
Hspe1	0.00012362	0.366706	0.556	0.514	1	11
Sepp1	0.00012633	0.243735	0.637	0.581	1	11
Polr1d	0.000127117	0.374926	0.428	0.371	1	11
Nup62	0.000128373	0.846476	0.069	0.041	1	11
Strn4	0.000130616	0.410244	0.291	0.234	1	11
Smco4	0.000132993	0.733821	0.076	0.046	1	11
Atat1	0.000138491	0.593567	0.153	0.109	1	11
Lmna	0.000142469	0.321188	0.564	0.521	1	11
Epha2	0.00014299	0.685394	0.094	0.06	1	11
Wnt4	0.000145946	1.0283	0.044	0.023	1	11
Fermt2	0.000147782	0.380712	0.461	0.413	1	11
Thoc6	0.00015066	0.692587	0.089	0.056	1	11
Lpar6	0.000152816	0.57823	0.124	0.085	1	11
Notch1	0.00015554	0.408245	0.307	0.251	1	11
Hsp90ab1	0.000160506	0.162818	0.876	0.826	1	11
Vmp1	0.00016178	0.382271	0.258	0.201	1	11
Mb21d1	0.000162975	1.13228	0.033	0.016	1	11
Fam46c	0.000165405	1.18512	0.031	0.014	1	11
Pea15a	0.0001776	0.301111	0.483	0.43	1	11
Rnase4	0.000198252	0.389874	0.32	0.265	1	11
Cxcl2	0.00020119	0.534323	0.05	0.028	1	11
Map7d1	0.000202971	0.426281	0.211	0.161	1	11
Tmem183a	0.000205107	0.516729	0.15	0.107	1	11
Iqgap1	0.000205581	0.433104	0.428	0.385	1	11
Ikzf5	0.000213442	0.623611	0.116	0.079	1	11
Gm38335	0.000230951	1.38024	0.021	0.008	1	11
H2-T22	0.000234489	0.514174	0.195	0.149	1	11
Samd4b	0.000259253	0.546952	0.186	0.141	1	11
Elk3	0.000259533	0.59809	0.104	0.069	1	11
Ccnd1	0.000263535	0.346129	0.384	0.33	1	11
Pcbp2	0.000266855	0.265072	0.584	0.548	1	11
S100a11	0.000291846	0.166885	0.689	0.626	1	11
Sumo2	0.000298783	0.163147	0.795	0.739	1	11
Zbtb20	0.000311537	0.11043	0.939	0.935	1	11
C1qtnf2	0.00031988	0.622223	0.117	0.081	1	11
Tmem123	0.000327511	0.472896	0.206	0.158	1	11
Gm10076	0.000346823	0.281183	0.425	0.366	1	11
Fbxo30	0.00034704	0.843523	0.082	0.053	1	11
Tgif1	0.000364366	0.596445	0.106	0.072	1	11
Atp1a1	0.000386961	0.271641	0.42	0.365	1	11
RP23-291B1.2	0.000395062	0.815984	0.065	0.039	1	11
Gna13	0.000407631	0.491535	0.186	0.142	1	11
Birc2	0.000418867	0.580032	0.114	0.079	1	11
Cebpb	0.00042659	0.914803	0.046	0.026	1	11
Camkk2	0.00042839	0.609593	0.114	0.079	1	11
Rlim	0.000428942	0.428553	0.189	0.143	1	11
Ccnd2	0.000429797	0.323048	0.514	0.47	1	11
D1Ertd622e	0.00043783	0.684277	0.077	0.049	1	11
Itgb1	0.00044073	0.27441	0.543	0.497	1	11
Morf4l2	0.00045411	0.264652	0.53	0.49	1	11
Nfix	0.00048909	0.335507	0.408	0.355	1	11
Ndst1	0.000492409	0.604109	0.142	0.104	1	11
Txnrd1	0.000516479	0.497383	0.127	0.09	1	11
Klk9	0.000517063	1.25191	0.024	0.011	1	11
Nrp1	0.000518343	0.340828	0.311	0.258	1	11
Fubp1	0.000527027	0.479724	0.319	0.27	1	11
Rybp	0.000537591	0.50223	0.121	0.085	1	11
Smad1	0.000551629	0.511189	0.125	0.088	1	11
Ssc5d	0.000559707	1.10078	0.031	0.015	1	11
Shfm1	0.00056452	0.174988	0.722	0.673	1	11
Pde8a	0.000607824	0.478574	0.141	0.102	1	11
Milr1	0.00065855	0.6896	0.085	0.056	1	11
Gltscr2	0.00065942	0.401496	0.324	0.275	1	11
Dact1	0.000661296	0.88271	0.042	0.023	1	11
Flna	0.000661374	0.255622	0.349	0.296	1	11
Fam133b	0.000669026	0.421399	0.246	0.197	1	11
Crk	0.000685784	0.477661	0.262	0.216	1	11
Nanos1	0.000690719	1.12901	0.027	0.012	1	11
Fgd5	0.000702182	1.05016	0.032	0.016	1	11
Fkbp1a	0.00072546	0.172959	0.675	0.626	1	11
Map1lc3a	0.000727123	0.198664	0.572	0.516	1	11
Prox1	0.000785124	1.2079	0.024	0.011	1	11
Pcf11	0.000788604	0.454924	0.186	0.143	1	11
Zfp954	0.000825766	0.937305	0.037	0.02	1	11
Hmox1	0.000974843	1.0211	0.031	0.015	1	11
Peli1	0.000978149	0.357976	0.255	0.207	1	11
BC005561	0.000981105	0.435726	0.284	0.239	1	11
Hmgb2	0.000984723	0.222387	0.367	0.316	1	11
Sec61b	0.00107177	0.327378	0.53	0.494	1	11
Srp9	0.00107867	0.304713	0.489	0.444	1	11
L1cam	0.00113346	0.226126	0.559	0.514	1	11
Hmgb1	0.0011347	0.101664	0.874	0.785	1	11
Eif2s2	0.0011579	0.298788	0.483	0.444	1	11
Bcl2l11	0.00121374	0.686117	0.073	0.047	1	11
Lsmem1	0.00122767	1.06261	0.033	0.017	1	11
Mgat2	0.00140409	0.404108	0.228	0.185	1	11
Rtp4	0.0014972	0.523446	0.13	0.096	1	11
Rbbp6	0.00154505	0.334179	0.301	0.253	1	11
Rhou	0.0015586	1.03484	0.029	0.015	1	11
Eef1g	0.00157035	0.318639	0.59	0.56	1	11
Noct	0.00159244	0.723554	0.052	0.031	1	11
Eef1b2	0.00161252	0.320156	0.507	0.462	1	11
Ehd4	0.00166876	0.517889	0.177	0.139	1	11
Gm15614	0.00169325	0.774914	0.054	0.033	1	11
Cox7a2	0.00170446	0.164553	0.655	0.601	1	11
Cntn6	0.00177393	0.793396	0.037	0.02	1	11
Adrb2	0.00180031	1.11208	0.024	0.011	1	11
Nop14	0.00182068	0.553432	0.094	0.065	1	11
Ost4	0.00183106	0.265372	0.499	0.454	1	11
Snhg18	0.00186642	0.382071	0.224	0.181	1	11
Hs2st1	0.00188096	0.31755	0.345	0.3	1	11
Zfp948	0.00189177	0.773532	0.065	0.042	1	11
Sox4	0.00189663	0.254475	0.522	0.473	1	11
Slc3a2	0.00190384	0.548703	0.155	0.12	1	11
Ube2s	0.0019572	0.269368	0.408	0.361	1	11
C030014I23Rik	0.00197251	1.20426	0.021	0.01	1	11
Cdr2	0.00198161	0.67861	0.073	0.048	1	11
Dusp6	0.0020264	0.268171	0.389	0.337	1	11
Supt5	0.00203949	0.554197	0.169	0.133	1	11
Otud1	0.00204898	0.564634	0.151	0.115	1	11
St3gal2	0.00214669	0.414077	0.146	0.11	1	11
Bcl7b	0.00219117	0.414174	0.169	0.131	1	11
Ptp4a1	0.00222326	0.442862	0.226	0.185	1	11
Mex3d	0.00224929	0.698806	0.054	0.034	1	11
Irf2bpl	0.0022511	0.442649	0.286	0.246	1	11
Arf4	0.00239585	0.272048	0.518	0.48	1	11
Mrpl42	0.00241665	0.33527	0.349	0.306	1	11
Tm4sf1	0.00255484	0.575089	0.122	0.091	1	11
Slc38a2	0.00257382	0.413749	0.347	0.311	1	11
Utp14b	0.00261422	0.884477	0.036	0.02	1	11
Ski	0.0026291	0.264619	0.44	0.394	1	11
Adcy10	0.00297297	1.12372	0.023	0.011	1	11
Csnk1d	0.00300383	0.40889	0.214	0.174	1	11
Itga4	0.00302857	0.496961	0.135	0.103	1	11
Rbm18	0.00304092	0.520267	0.177	0.14	1	11
Ifrd1	0.00310054	0.288541	0.268	0.226	1	11
Herc6	0.00322043	0.533257	0.104	0.075	1	11
Pnisr	0.00333356	0.292643	0.442	0.4	1	11
Baiap2	0.00335643	0.527074	0.098	0.07	1	11
Mrfap1	0.00339134	0.175791	0.673	0.63	1	11
Arid1a	0.00341457	0.401462	0.27	0.23	1	11
Irgm2	0.00343314	0.606699	0.076	0.052	1	11
Cp	0.00347264	0.812024	0.041	0.024	1	11
Eif4a1	0.00348359	0.235139	0.505	0.462	1	11
Osmr	0.00349453	0.851125	0.033	0.018	1	11
Mzt2	0.0036339	0.538455	0.135	0.104	1	11
Gm22	0.00367086	0.979809	0.028	0.015	1	11
Nfatc1	0.00370078	0.487567	0.11	0.081	1	11
Scarf2	0.00373035	0.518674	0.093	0.066	1	11
Igsf10	0.00373872	1.08719	0.023	0.011	1	11
Ipo7	0.00379424	0.473534	0.13	0.099	1	11
Rcan2	0.0038229	0.295302	0.32	0.274	1	11
Sbno2	0.00389738	0.421104	0.065	0.043	1	11
Samhd1	0.00390936	0.600379	0.131	0.101	1	11
Tril	0.00394561	0.493565	0.1	0.072	1	11
Mrpl30	0.00404563	0.326637	0.34	0.3	1	11
Nsa2	0.00415235	0.279002	0.246	0.202	1	11
Cd44	0.0041606	0.489726	0.222	0.184	1	11
Eny2	0.0042297	0.323046	0.319	0.278	1	11
Rac1	0.00424905	0.200314	0.578	0.549	1	11
Akip1	0.00426402	0.661375	0.057	0.037	1	11
5930412G12Rik	0.00437664	1.1172	0.021	0.01	1	11
Olfml2b	0.00440317	0.527748	0.088	0.062	1	11
Kcnh8	0.00447685	0.404219	0.114	0.085	1	11
Jph1	0.00462999	0.989936	0.024	0.012	1	11
Tmem126a	0.0047197	0.380536	0.194	0.157	1	11
Npm1	0.00478908	0.316237	0.463	0.438	1	11
9430020K01Rik	0.00480001	0.935579	0.041	0.025	1	11
Gm8730	0.0048495	0.426665	0.477	0.454	1	11
Dusp10	0.00497179	0.996339	0.025	0.013	1	11
Gbp2	0.00510113	0.842754	0.086	0.062	1	11
Cdca4	0.0051043	0.675766	0.056	0.036	1	11
Gm20342	0.00510647	0.465726	0.1	0.072	1	11
Slc1a5	0.00528957	0.310208	0.27	0.229	1	11
Zc3h15	0.00530555	0.357654	0.267	0.228	1	11
Cox6a1	0.00535387	0.12722	0.736	0.685	1	11
Ubxn4	0.00551355	0.377075	0.284	0.247	1	11
Zc3h18	0.0055203	0.62881	0.086	0.062	1	11
Dap	0.00553582	0.273614	0.255	0.213	1	11
Maz	0.00568403	0.427092	0.147	0.115	1	11
Ifit3	0.00579008	0.59386	0.11	0.082	1	11
Fam177a	0.00584286	0.473018	0.126	0.097	1	11
Kti12	0.00591456	0.793491	0.04	0.024	1	11
Lats2	0.00598359	0.364224	0.262	0.225	1	11
RP23-218K15.3	0.00619932	0.504597	0.077	0.054	1	11
Dlc1	0.00628139	0.204426	0.335	0.292	1	11
Drap1	0.0063816	0.245985	0.355	0.309	1	11
Gm4262	0.00644836	1.06613	0.021	0.011	1	11
Nid1	0.00646721	0.118208	0.699	0.665	1	11
Pthlh	0.00667749	0.919941	0.039	0.023	1	11
Cltb	0.00674806	0.289676	0.429	0.393	1	11
Lck	0.00694803	0.34355	0.08	0.056	1	11
Pi4k2a	0.00700903	0.478019	0.084	0.06	1	11
Tfe3	0.00701488	0.485528	0.09	0.065	1	11
Hk2	0.00709795	0.428541	0.117	0.089	1	11
Nfatc2	0.00718693	0.301411	0.088	0.063	1	11
Ddx58	0.00722721	0.427805	0.088	0.063	1	11
Gapdh	0.00732201	0.128501	0.377	0.334	1	11
Cldn12	0.00744517	0.637998	0.065	0.045	1	11
Prelid1	0.00749494	0.240437	0.344	0.301	1	11
Hdlbp	0.00753329	0.336462	0.28	0.243	1	11
Tns3	0.00765442	0.310615	0.284	0.247	1	11
Pprc1	0.00770669	0.741696	0.042	0.026	1	11
Mex3a	0.0077513	0.728017	0.046	0.03	1	11
Serpinc1	0.00776152	1.25532	0.017	0.008	1	11
Rad23b	0.00782678	0.305046	0.262	0.224	1	11
Cox8a	0.00785877	0.107771	0.869	0.809	1	11
Ptp4a2	0.00786713	0.265975	0.4	0.364	1	11
Usp10	0.00787721	0.566963	0.062	0.042	1	11
Dusp5	0.00788073	1.2392	0.02	0.01	1	11
Morf4l1	0.00789374	0.118624	0.754	0.701	1	11
Ttc21a	0.00796105	0.897807	0.048	0.031	1	11
Piga	0.00805937	0.671511	0.052	0.034	1	11
Map1b	0.00808237	0.226138	0.53	0.504	1	11
Ube2j1	0.00809694	0.39983	0.127	0.098	1	11
Ube2d2a	0.00811445	0.266498	0.506	0.481	1	11
Mapre1	0.00837019	0.264631	0.416	0.378	1	11
Rnf6	0.00840471	0.434058	0.112	0.084	1	11
Btf3	0.00849455	0.1833	0.661	0.615	1	11
Alkbh1	0.00854097	0.571856	0.112	0.085	1	11
Smdt1	0.00871102	0.182	0.554	0.517	1	11
Matn4	0.00955517	0.248718	0.182	0.147	1	11
Xylt1	0.00992929	0.272027	0.117	0.089	1	11
Col20a1	7.04425e-126	1.91659	0.683	0.347	1.43294e-121	12
Marcks	5.91681e-83	0.931293	0.911	0.776	1.2036e-78	12
Scn7a	3.45267e-76	0.819614	0.953	0.837	7.02343e-72	12
Itih5	5.74571e-68	0.865937	0.888	0.69	1.16879e-63	12
Postn	5.72915e-54	0.966431	0.82	0.681	1.16542e-49	12
Gpm6b	3.36402e-53	0.682354	0.919	0.822	6.84309e-49	12
Plp1	5.15958e-53	0.582274	0.959	0.856	1.04956e-48	12
Col3a1	3.97334e-45	0.826631	0.877	0.751	8.08256e-41	12
Adam11	8.52069e-41	1.1581	0.61	0.451	1.73328e-36	12
Ntng1	2.731e-35	1.22145	0.429	0.249	5.55539e-31	12
Zeb2	1.42554e-34	0.608918	0.87	0.781	2.89983e-30	12
Kcna1	7.22056e-34	0.600452	0.841	0.687	1.46881e-29	12
Son	3.17091e-33	0.61087	0.864	0.819	6.45027e-29	12
Matn2	4.44966e-33	0.599849	0.834	0.676	9.0515e-29	12
Lgi4	1.41765e-27	0.77306	0.694	0.627	2.88377e-23	12
Mcam	3.61804e-26	1.1661	0.449	0.31	7.35981e-22	12
Vcan	3.62189e-23	1.12141	0.348	0.211	7.36765e-19	12
Kcna2	2.88095e-22	0.85559	0.538	0.423	5.86042e-18	12
Abca8a	6.61594e-22	0.675708	0.586	0.489	1.34581e-17	12
Col16a1	1.81034e-19	0.882658	0.486	0.381	3.68259e-15	12
Hspg2	8.60111e-19	0.880028	0.516	0.428	1.74964e-14	12
Abca8b	5.38614e-16	0.739388	0.382	0.271	1.09565e-11	12
Col5a3	7.02505e-15	0.956638	0.39	0.289	1.42904e-10	12
Timp3	7.42022e-15	0.351826	0.897	0.842	1.50942e-10	12
Slitrk6	1.16252e-14	1.04403	0.348	0.251	2.3648e-10	12
Cald1	2.11268e-13	0.424775	0.729	0.68	4.29761e-09	12
Hes1	2.59808e-13	0.486254	0.669	0.59	5.28501e-09	12
Col4a1	1.64515e-12	0.686714	0.507	0.435	3.34657e-08	12
Lama4	2.42055e-12	0.830813	0.357	0.261	4.92388e-08	12
Erbb3	1.77495e-11	0.653609	0.5	0.436	3.61059e-07	12
Lmo4	1.89863e-11	0.426439	0.664	0.594	3.86219e-07	12
Prnp	2.40186e-11	0.220255	0.95	0.834	4.88587e-07	12
Ajap1	2.44201e-11	0.870384	0.351	0.266	4.96754e-07	12
Malat1	7.66929e-11	0.189296	1	1	1.56009e-06	12
Fstl1	1.08316e-10	0.543803	0.603	0.574	2.20337e-06	12
Lhfpl2	1.90695e-10	0.772456	0.411	0.34	3.87911e-06	12
Gjc3	4.86715e-10	0.709663	0.467	0.412	9.90075e-06	12
Frmd6	5.56915e-10	0.917486	0.319	0.243	1.13288e-05	12
Sh3pxd2a	1.03144e-09	0.757919	0.394	0.326	2.09815e-05	12
L1cam	2.21545e-09	0.550477	0.547	0.515	4.50668e-05	12
Celf2	2.48392e-09	0.274051	0.69	0.661	5.0528e-05	12
Nid2	3.01656e-09	1.10986	0.16	0.097	6.13629e-05	12
Sparc	1.7405e-08	0.162093	0.989	0.933	0.000354052	12
Col6a1	2.03476e-08	0.766979	0.399	0.347	0.000413911	12
Scd2	2.82326e-08	0.352604	0.707	0.672	0.000574308	12
C4b	5.03185e-08	0.927509	0.307	0.244	0.00102358	12
Mmp2	6.55621e-08	0.724973	0.36	0.291	0.00133366	12
Zbtb20	8.83395e-08	0.17226	0.952	0.935	0.001797	12
Megf9	3.12932e-07	0.573045	0.473	0.43	0.00636566	12
Gfra2	3.61669e-07	0.542709	0.552	0.542	0.00735707	12
Stard13	4.99786e-07	0.358489	0.368	0.305	0.0101667	12
Col18a1	6.04581e-07	0.318427	0.684	0.668	0.0122984	12
Aatk	6.34916e-07	0.877944	0.268	0.209	0.0129155	12
Tnc	7.23074e-07	0.780412	0.307	0.246	0.0147088	12
Nkd2	8.28003e-07	0.591111	0.433	0.379	0.0168432	12
Sox10	1.07722e-06	0.428529	0.576	0.567	0.0219127	12
Col6a3	1.09103e-06	0.816089	0.31	0.256	0.0221938	12
Adam19	1.21877e-06	0.821825	0.194	0.136	0.0247923	12
Fabp7	1.72452e-06	0.203096	0.714	0.647	0.0350801	12
Aspa	2.01283e-06	0.620052	0.354	0.295	0.0409451	12
Sat1	2.6864e-06	0.201748	0.779	0.724	0.0546468	12
Pdgfa	2.79702e-06	0.236678	0.759	0.707	0.0568969	12
Plat	3.81246e-06	0.69185	0.268	0.207	0.0775531	12
Usp6nl	3.90965e-06	0.786235	0.171	0.118	0.0795301	12
Col5a1	5.78046e-06	0.586086	0.399	0.351	0.117586	12
Dag1	6.02213e-06	0.422951	0.574	0.575	0.122502	12
Lbh	7.21718e-06	0.515324	0.462	0.438	0.146812	12
Lamc1	7.63183e-06	0.596278	0.412	0.373	0.155247	12
Rbm39	2.39217e-05	0.290769	0.732	0.745	0.486616	12
Prex1	2.67464e-05	0.903814	0.156	0.11	0.544075	12
Pmepa1	2.75504e-05	0.185136	0.813	0.771	0.560429	12
Igfbp7	2.89164e-05	0.103077	0.72	0.625	0.588216	12
Itgb1	4.19136e-05	0.437407	0.507	0.499	0.852606	12
Qk	4.95521e-05	0.257365	0.712	0.715	1	12
Dst	5.17067e-05	0.1627	0.703	0.686	1	12
Arhgef2	6.43641e-05	0.763886	0.177	0.13	1	12
Ccnt2	7.06251e-05	0.781816	0.197	0.15	1	12
D430019H16Rik	8.35481e-05	1.13372	0.04	0.019	1	12
Fzd1	9.3359e-05	0.800822	0.187	0.141	1	12
Fzd7	9.84111e-05	0.76381	0.074	0.043	1	12
Camk2b	0.000138231	0.564105	0.278	0.228	1	12
Erdr1	0.0001581	0.683315	0.235	0.191	1	12
Marveld1	0.000166455	0.837531	0.116	0.079	1	12
Gm43597	0.00023286	2.13896	0.01	0.003	1	12
Kcna6	0.00026343	0.537284	0.373	0.342	1	12
Dbi	0.000278743	0.125406	0.959	0.858	1	12
Metrn	0.000306066	0.328924	0.584	0.58	1	12
Gm13403	0.000324254	0.696147	0.078	0.048	1	12
Cnp	0.000405975	0.121124	0.574	0.522	1	12
Gm6483	0.000440324	0.717375	0.15	0.11	1	12
Psap	0.000538542	0.381474	0.575	0.595	1	12
Ypel3	0.000541549	0.426962	0.475	0.466	1	12
Shpk	0.000587267	0.811116	0.125	0.09	1	12
Frmd4a	0.000598363	0.258121	0.432	0.402	1	12
Pappa	0.000616508	0.499946	0.18	0.138	1	12
Serpine2	0.000802239	0.162093	0.823	0.782	1	12
Spred1	0.000891593	0.587434	0.252	0.212	1	12
Scrib	0.000995831	0.669979	0.084	0.055	1	12
Klhl30	0.00104917	0.604216	0.081	0.052	1	12
Tead1	0.00118624	0.529151	0.272	0.233	1	12
Lamb1	0.00138467	0.697922	0.181	0.145	1	12
Fndc1	0.0014948	0.621392	0.16	0.124	1	12
Dpy19l1	0.00176824	0.770714	0.14	0.107	1	12
Ets1	0.00252639	0.599246	0.225	0.191	1	12
Bmf	0.00262055	0.87238	0.047	0.028	1	12
Pfkfb3	0.00263803	0.75039	0.042	0.024	1	12
Itga4	0.00274633	0.688709	0.135	0.103	1	12
Flrt1	0.00280992	0.654854	0.188	0.154	1	12
Agbl2	0.00390362	1.0545	0.025	0.013	1	12
Afap1l2	0.0041604	0.477371	0.374	0.358	1	12
Lrrc58	0.00418254	0.537532	0.35	0.335	1	12
Sptbn1	0.00447674	0.183656	0.69	0.721	1	12
Nqo1	0.0046383	1.06787	0.024	0.012	1	12
1700047M11Rik	0.00526175	0.566118	0.203	0.17	1	12
Gpr153	0.00527664	0.605783	0.103	0.076	1	12
Plxnd1	0.00561546	0.767069	0.04	0.023	1	12
Tmed7	0.00660343	0.46797	0.261	0.232	1	12
Ctdsp2	0.00681792	0.44503	0.302	0.276	1	12
Lrp1	0.00686853	0.550203	0.276	0.251	1	12
Dennd5a	0.00689356	0.440504	0.344	0.325	1	12
Fus	0.00755675	0.376049	0.504	0.52	1	12
Pcdhb5	0.00769858	1.12677	0.02	0.01	1	12
Creb5	0.00788183	0.385175	0.405	0.393	1	12
Nid1	0.00862867	0.159084	0.671	0.666	1	12
Gigyf1	0.00866751	0.461807	0.095	0.069	1	12
Setd1a	0.00997195	0.707523	0.047	0.03	1	12
Cd9	2.41794e-304	1.92816	0.987	0.746	4.91857e-300	13
Entpd2	4.86415e-303	2.32238	0.789	0.229	9.89466e-299	13
Sparc	1.12339e-276	1.29263	0.993	0.933	2.28519e-272	13
Apoe	4.42739e-270	1.53799	0.993	0.912	9.0062e-266	13
Cst3	2.28694e-200	1.45653	0.989	0.882	4.6521e-196	13
Gsn	1.30024e-191	1.66796	0.924	0.622	2.64495e-187	13
Lbp	3.90035e-177	3.37911	0.3	0.05	7.93409e-173	13
Ckb	1.26096e-169	1.548	0.897	0.515	2.56505e-165	13
Serpinf1	2.37998e-167	2.22771	0.502	0.137	4.84135e-163	13
Lgmn	6.2644e-160	1.58947	0.826	0.416	1.2743e-155	13
Sostdc1	1.57144e-156	1.58523	0.864	0.45	3.19663e-152	13
Olfml3	2.72491e-150	1.66001	0.722	0.299	5.543e-146	13
Ass1	1.06008e-146	2.25472	0.393	0.096	2.15641e-142	13
Gfap	1.62148e-134	1.64988	0.664	0.264	3.29841e-130	13
Ctsl	4.76825e-130	1.32619	0.788	0.37	9.69957e-126	13
H2-D1	2.17573e-128	1.86699	0.868	0.609	4.42586e-124	13
Sfrp1	5.39613e-127	1.19692	0.902	0.594	1.09768e-122	13
Serping1	2.0335e-126	1.99449	0.435	0.126	4.13654e-122	13
H2-K1	1.69565e-123	1.77879	0.78	0.456	3.44929e-119	13
H2-Q7	4.1804e-122	2.39213	0.392	0.111	8.50376e-118	13
Tmem176b	1.83126e-121	1.24566	0.845	0.461	3.72515e-117	13
Gpr37l1	9.27253e-121	1.13297	0.914	0.643	1.88622e-116	13
Ifitm3	2.71662e-118	1.27928	0.938	0.696	5.52615e-114	13
B2m	5.13979e-118	1.53908	0.951	0.736	1.04554e-113	13
Cd63	5.16992e-110	1.16168	0.855	0.511	1.05167e-105	13
Laptm4a	4.84088e-108	0.951652	0.953	0.701	9.84732e-104	13
Capg	9.24085e-106	1.76362	0.489	0.175	1.87977e-101	13
Csrp1	1.03658e-103	1.01723	0.914	0.668	2.10861e-99	13
Stmn1	1.75246e-103	1.07446	0.869	0.539	3.56486e-99	13
Dbi	4.61977e-102	0.683036	0.983	0.857	9.39753e-98	13
Fbln5	1.48375e-97	1.28162	0.756	0.415	3.01825e-93	13
Tmem176a	1.91953e-97	1.25533	0.755	0.405	3.90472e-93	13
Nell2	3.17054e-96	1.5467	0.496	0.185	6.4495e-92	13
Cd81	2.33259e-95	0.747425	0.978	0.808	4.74495e-91	13
Ndrg1	9.67372e-94	1.20983	0.746	0.402	1.96783e-89	13
Prnp	1.67998e-93	0.794669	0.98	0.833	3.41742e-89	13
Itm2b	2.25622e-89	0.657735	0.984	0.871	4.5896e-85	13
Rcn3	4.11991e-89	1.3969	0.591	0.267	8.38073e-85	13
Vim	2.69625e-85	0.683682	0.977	0.855	5.48472e-81	13
Ppib	4.06381e-85	0.970959	0.844	0.548	8.26661e-81	13
Tmprss5	1.29914e-84	1.16347	0.654	0.314	2.64271e-80	13
S1pr3	3.11002e-84	1.13147	0.626	0.283	6.32641e-80	13
Ctsb	6.86533e-84	0.999167	0.842	0.567	1.39655e-79	13
Atp5b	6.3853e-83	0.988618	0.796	0.473	1.2989e-78	13
Psmb3	1.97209e-81	1.20234	0.604	0.279	4.01163e-77	13
Ppia	6.90392e-81	0.662061	0.974	0.831	1.4044e-76	13
Prdx1	4.6871e-79	0.96983	0.828	0.522	9.53451e-75	13
Crym	3.00875e-77	1.42921	0.501	0.216	6.1204e-73	13
Oat	3.1088e-76	1.16107	0.621	0.302	6.32392e-72	13
Maged2	3.24067e-76	1.47275	0.463	0.188	6.59218e-72	13
Gsta4	6.26141e-76	1.55061	0.334	0.107	1.2737e-71	13
Calr	1.42352e-74	0.973229	0.821	0.569	2.89573e-70	13
Ctsd	1.42846e-74	1.17829	0.637	0.328	2.90576e-70	13
Dad1	4.39478e-74	0.97823	0.745	0.424	8.93986e-70	13
Tmem59	2.23108e-73	0.971795	0.793	0.514	4.53845e-69	13
Ctgf	5.89824e-73	1.25391	0.58	0.282	1.19982e-68	13
Col28a1	5.94483e-72	1.49797	0.255	0.07	1.2093e-67	13
Sema3b	7.83783e-72	1.09319	0.7	0.393	1.59437e-67	13
Serpine2	2.268e-71	0.719972	0.956	0.778	4.61356e-67	13
Ldhb	2.75098e-71	1.14859	0.603	0.3	5.59604e-67	13
Pdia3	6.83723e-71	0.993207	0.763	0.483	1.39083e-66	13
Paqr6	1.70074e-70	1.36478	0.44	0.177	3.45964e-66	13
Psmb5	2.80318e-70	1.17539	0.522	0.229	5.70224e-66	13
Bst2	3.90346e-70	1.65177	0.412	0.162	7.94042e-66	13
Mdh1	5.77333e-70	1.21843	0.528	0.242	1.17441e-65	13
Anxa5	2.53178e-67	0.776554	0.897	0.661	5.15014e-63	13
Tecr	8.07678e-67	0.886288	0.785	0.49	1.64298e-62	13
Grn	1.30466e-66	1.28396	0.452	0.189	2.65394e-62	13
Glmp	1.77241e-65	1.64885	0.293	0.095	3.60544e-61	13
Rarres2	1.99564e-65	0.741078	0.93	0.741	4.05953e-61	13
Ndrg2	2.31412e-64	0.859809	0.801	0.517	4.70738e-60	13
Psma2	2.5293e-64	1.14018	0.532	0.248	5.14511e-60	13
Psap	5.79011e-64	0.791539	0.858	0.586	1.17782e-59	13
Igfbp7	6.23647e-64	0.944494	0.855	0.62	1.26862e-59	13
Ifitm2	3.89727e-63	0.981573	0.689	0.399	7.92782e-59	13
Wnt6	4.94002e-63	1.52742	0.341	0.125	1.0049e-58	13
Sgce	5.76829e-63	1.07709	0.605	0.321	1.17339e-58	13
Capns1	1.63492e-62	0.819448	0.852	0.595	3.32576e-58	13
Scd1	9.988e-62	1.14383	0.492	0.222	2.03176e-57	13
Tspan3	7.39212e-61	0.698473	0.885	0.665	1.5037e-56	13
Pdia6	3.58019e-60	1.10754	0.581	0.302	7.28282e-56	13
Loxl1	4.00521e-60	1.23618	0.443	0.192	8.14741e-56	13
Ifi27l2a	4.76487e-60	1.30862	0.484	0.228	9.6927e-56	13
Fam198b	6.85254e-60	1.29534	0.438	0.192	1.39394e-55	13
Gpx8	2.30137e-59	1.24954	0.481	0.226	4.68144e-55	13
Nbl1	2.32527e-59	1.17911	0.518	0.252	4.73007e-55	13
Lrrtm1	3.0107e-59	1.29702	0.422	0.181	6.12436e-55	13
Crip2	5.27038e-59	0.641534	0.945	0.749	1.0721e-54	13
Myl9	8.03946e-59	0.952848	0.684	0.404	1.63539e-54	13
Tubb4b	1.34299e-58	1.24059	0.488	0.233	2.73192e-54	13
Rpn2	4.25479e-58	1.14631	0.498	0.236	8.6551e-54	13
Fbln1	7.27631e-58	1.3717	0.372	0.149	1.48015e-53	13
H2-Q6	7.51335e-58	2.74245	0.128	0.025	1.52837e-53	13
C4b	7.97779e-58	1.33036	0.486	0.238	1.62284e-53	13
Myl6	8.00849e-58	0.677682	0.898	0.67	1.62909e-53	13
Gstm5	1.52063e-57	0.93648	0.661	0.368	3.09327e-53	13
Aldoa	1.68354e-57	1.02954	0.615	0.344	3.42466e-53	13
Taldo1	2.38979e-57	1.24189	0.459	0.211	4.86131e-53	13
Srebf1	1.0667e-56	1.30899	0.448	0.205	2.16988e-52	13
Itm2a	1.63825e-56	0.940187	0.637	0.354	3.33252e-52	13
Pcolce	3.1112e-56	2.08699	0.166	0.041	6.32881e-52	13
Pmp22	1.22482e-55	0.676906	0.914	0.729	2.49152e-51	13
Scd2	7.91061e-55	0.718832	0.884	0.666	1.60918e-50	13
Aldh2	1.82691e-54	1.16846	0.502	0.253	3.71629e-50	13
Cyba	2.19371e-54	1.17208	0.499	0.249	4.46245e-50	13
Atp6ap1	2.73896e-54	1.13584	0.486	0.234	5.57158e-50	13
Scn7a	1.685e-53	0.595682	0.958	0.837	3.42762e-49	13
Phgdh	4.15752e-52	1.21994	0.4	0.176	8.45723e-48	13
Dhrs7	1.0236e-51	1.39802	0.308	0.117	2.08222e-47	13
Cope	1.37912e-51	0.986605	0.532	0.271	2.8054e-47	13
Igsf21	8.28101e-51	1.11331	0.423	0.19	1.68452e-46	13
Psmb6	9.77182e-51	0.84998	0.631	0.354	1.98778e-46	13
Spcs2	2.5496e-50	0.880056	0.643	0.37	5.1864e-46	13
Psmb2	6.45985e-50	0.944766	0.574	0.312	1.31406e-45	13
Hapln1	1.06246e-49	1.30224	0.34	0.138	2.16125e-45	13
Tspo	2.45794e-49	1.18044	0.446	0.216	4.99994e-45	13
Gstm1	2.04084e-48	0.925036	0.654	0.39	4.15148e-44	13
Emp3	6.48131e-48	0.877422	0.638	0.372	1.31843e-43	13
Ubb	1.03996e-47	0.470317	0.984	0.846	2.1155e-43	13
Prdx4	2.74212e-47	1.09111	0.466	0.233	5.57803e-43	13
Art3	5.77953e-47	0.734655	0.782	0.551	1.17567e-42	13
Ssr2	9.5887e-47	0.93609	0.581	0.331	1.95053e-42	13
Taf13	1.91173e-46	0.668894	0.745	0.461	3.88884e-42	13
Cnn3	2.55182e-46	0.644607	0.888	0.677	5.19092e-42	13
Ubc	3.52835e-46	0.703077	0.789	0.581	7.17737e-42	13
Tmem50a	4.06228e-46	0.774878	0.727	0.479	8.26348e-42	13
Arl6ip5	4.10992e-46	1.10989	0.418	0.198	8.36039e-42	13
Eif4a1	7.81278e-46	0.849496	0.694	0.455	1.58928e-41	13
Uqcrc1	8.63237e-46	1.10416	0.415	0.194	1.756e-41	13
Urod	1.47842e-45	1.73109	0.189	0.058	3.0074e-41	13
Gstp1	1.6396e-45	1.0615	0.466	0.236	3.33528e-41	13
Crtac1	2.14586e-45	1.17722	0.449	0.229	4.36511e-41	13
Uqcrb	5.91462e-45	0.662212	0.796	0.549	1.20315e-40	13
Gpd1	1.28589e-44	1.96499	0.152	0.041	2.61576e-40	13
Capzb	2.81581e-44	0.802363	0.69	0.447	5.72793e-40	13
Atraid	3.15585e-44	0.89336	0.575	0.327	6.41964e-40	13
Col18a1	3.41519e-44	0.724993	0.838	0.663	6.94718e-40	13
Naaa	8.46064e-44	0.975902	0.582	0.347	1.72106e-39	13
Cadm4	1.13392e-43	0.91213	0.61	0.367	2.30662e-39	13
Arl6ip1	1.28852e-43	0.828501	0.604	0.354	2.62112e-39	13
Ramp2	2.72525e-43	1.12039	0.397	0.189	5.54371e-39	13
Atp5h	3.20846e-43	0.628536	0.848	0.584	6.52665e-39	13
Cd59a	4.99695e-43	0.556674	0.934	0.781	1.01648e-38	13
Nkain4	5.12862e-43	0.87263	0.611	0.369	1.04326e-38	13
Psmb4	5.51154e-43	0.998256	0.448	0.224	1.12116e-38	13
Ifi27	2.7994e-42	0.740507	0.723	0.476	5.69453e-38	13
Hcfc1r1	1.70411e-41	0.898706	0.532	0.298	3.46651e-37	13
Pdgfrl	4.43745e-41	1.94129	0.132	0.034	9.02666e-37	13
Pdia4	5.69222e-41	1.06429	0.429	0.218	1.15791e-36	13
Psmb8	6.54633e-41	1.35623	0.362	0.172	1.33165e-36	13
Hexb	6.64353e-41	0.955159	0.366	0.167	1.35143e-36	13
Gpnmb	7.08142e-41	2.20514	0.102	0.022	1.4405e-36	13
Ech1	1.13037e-40	1.02734	0.405	0.197	2.29939e-36	13
Col14a1	1.30109e-40	1.47756	0.231	0.084	2.64668e-36	13
Tmed9	1.59464e-40	0.755844	0.676	0.433	3.24383e-36	13
Cryab	1.88161e-40	0.447005	0.977	0.834	3.82757e-36	13
Tonsl	2.32345e-40	0.980852	0.446	0.23	4.72636e-36	13
Mif	2.56396e-40	0.796335	0.631	0.389	5.2156e-36	13
Tcn2	2.864e-40	0.998559	0.446	0.229	5.82595e-36	13
Fkbp7	3.67499e-40	1.27634	0.333	0.151	7.47567e-36	13
Prkcdbp	5.17687e-40	0.990813	0.458	0.243	1.05308e-35	13
Bcap31	5.61013e-40	1.03254	0.406	0.2	1.14121e-35	13
Tmem205	6.31891e-40	1.13364	0.385	0.187	1.28539e-35	13
Akr1b3	9.12933e-40	1.18076	0.362	0.172	1.85709e-35	13
Npc2	1.47458e-39	0.842011	0.6	0.373	2.9996e-35	13
Zbp1	1.86093e-39	1.81969	0.149	0.043	3.78551e-35	13
Prmt1	2.0603e-39	1.14366	0.343	0.156	4.19106e-35	13
Prdx2	6.74175e-39	0.732735	0.686	0.444	1.37141e-34	13
Ndufs7	1.60274e-38	0.850355	0.529	0.298	3.26029e-34	13
Syngr1	2.5487e-38	0.967743	0.405	0.2	5.18456e-34	13
Ddost	4.12486e-38	0.945469	0.488	0.271	8.39079e-34	13
Psmb1	1.52357e-37	0.765357	0.582	0.345	3.09925e-33	13
Psmb7	2.57488e-37	1.04635	0.4	0.203	5.23782e-33	13
Hist4h4	2.58215e-37	0.964427	0.429	0.219	5.25261e-33	13
Rnaseh2c	3.18433e-37	1.11976	0.324	0.147	6.47757e-33	13
Isg15	3.94086e-37	1.40513	0.311	0.142	8.01649e-33	13
Hspa8	4.55355e-37	0.499545	0.826	0.633	9.26284e-33	13
Psmb9	6.17821e-37	1.64798	0.197	0.07	1.25677e-32	13
Hsp90b1	6.27934e-37	0.610659	0.851	0.645	1.27734e-32	13
Idh3g	7.68491e-37	1.16085	0.313	0.141	1.56327e-32	13
Kcne1l	8.57081e-37	2.09848	0.116	0.03	1.74347e-32	13
Acadvl	9.91546e-37	1.42507	0.221	0.083	2.017e-32	13
Tmbim6	3.27645e-36	0.679569	0.714	0.498	6.66495e-32	13
Car12	4.42898e-36	0.759523	0.548	0.319	9.00943e-32	13
Slc25a3	5.61467e-36	0.640196	0.725	0.492	1.14214e-31	13
Ptrf	6.56984e-36	0.747831	0.627	0.398	1.33644e-31	13
Asah1	6.92999e-36	1.06015	0.377	0.19	1.4097e-31	13
Sox8	9.7059e-36	1.11411	0.336	0.157	1.97437e-31	13
Psma6	1.1715e-35	0.85697	0.498	0.281	2.38306e-31	13
Trf	1.21488e-35	1.78055	0.136	0.04	2.47132e-31	13
Mfap2	1.75915e-35	1.44228	0.199	0.072	3.57846e-31	13
Atp6v1f	1.99902e-35	0.722941	0.618	0.387	4.0664e-31	13
Ergic3	2.20045e-35	0.8681	0.522	0.308	4.47616e-31	13
Lamp1	3.31768e-35	0.526112	0.864	0.684	6.74882e-31	13
Hspa5	4.02183e-35	0.717503	0.71	0.506	8.1812e-31	13
Gap43	9.10401e-35	0.863588	0.455	0.246	1.85194e-30	13
Eln	1.24874e-34	1.46447	0.245	0.102	2.54019e-30	13
2025-09-07	1.37591e-34	0.746352	0.657	0.439	2.79888e-30	13
Anxa6	2.18371e-34	0.843603	0.529	0.324	4.44211e-30	13
Pebp1	2.76368e-34	0.572026	0.779	0.558	5.62188e-30	13
Ctsa	3.45356e-34	1.20852	0.254	0.106	7.02524e-30	13
Tmem160	4.96652e-34	0.895833	0.479	0.273	1.01029e-29	13
Cela1	5.48477e-34	1.35375	0.217	0.084	1.11571e-29	13
Rrp1	5.6281e-34	1.05679	0.343	0.167	1.14487e-29	13
Smpdl3a	1.08718e-33	0.897734	0.461	0.258	2.21154e-29	13
Mmd2	1.14676e-33	0.760023	0.519	0.3	2.33275e-29	13
Chmp5	1.39637e-33	0.930398	0.451	0.252	2.8405e-29	13
Gps1	1.81845e-33	1.20028	0.264	0.114	3.6991e-29	13
H2-T23	2.14431e-33	2.04635	0.109	0.029	4.36196e-29	13
Sec62	2.1579e-33	0.585585	0.775	0.566	4.38959e-29	13
Psmb10	2.23724e-33	1.20474	0.323	0.156	4.551e-29	13
Calm2	2.24125e-33	0.499289	0.859	0.673	4.55915e-29	13
Fibin	2.38808e-33	0.852154	0.475	0.271	4.85784e-29	13
Tuba1a	3.15539e-33	0.473623	0.934	0.773	6.4187e-29	13
Etfb	3.16613e-33	0.965986	0.377	0.192	6.44054e-29	13
Saraf	4.40333e-33	0.859502	0.512	0.31	8.95725e-29	13
Gstm7	4.55589e-33	1.5271	0.191	0.07	9.26759e-29	13
Fxyd1	4.73726e-33	0.411154	0.987	0.853	9.63653e-29	13
Ndufa11	4.76823e-33	0.710999	0.552	0.329	9.69953e-29	13
Mrgprf	6.85711e-33	1.03527	0.362	0.183	1.39487e-28	13
Tmem14c	7.50253e-33	0.827547	0.44	0.237	1.52616e-28	13
Sdf4	8.73075e-33	0.755188	0.574	0.359	1.77601e-28	13
Lgals3	9.23604e-33	1.41943	0.251	0.107	1.8788e-28	13
Minos1	9.57918e-33	0.67862	0.681	0.479	1.9486e-28	13
Psme1	1.00294e-32	1.11358	0.34	0.169	2.04019e-28	13
Hspb1	1.47097e-32	0.89088	0.296	0.136	2.99225e-28	13
Actg1	1.55053e-32	0.425492	0.937	0.826	3.15408e-28	13
Xaf1	2.45276e-32	1.10122	0.336	0.166	4.9894e-28	13
Tspan15	2.62274e-32	0.621257	0.69	0.468	5.33517e-28	13
Rnh1	3.28209e-32	1.10613	0.308	0.146	6.67642e-28	13
H2-Q4	3.59186e-32	0.666662	0.605	0.386	7.30655e-28	13
Atp6ap2	3.97275e-32	1.13164	0.296	0.137	8.08137e-28	13
Hn1	4.11971e-32	0.681562	0.676	0.46	8.38032e-28	13
Os9	5.37248e-32	1.03779	0.323	0.156	1.09287e-27	13
Emp2	5.78996e-32	0.761813	0.581	0.371	1.17779e-27	13
Artn	5.80634e-32	2.17241	0.08	0.018	1.18113e-27	13
Tmed10	7.26927e-32	0.625688	0.723	0.513	1.47872e-27	13
Anxa2	1.11835e-31	0.672274	0.659	0.456	2.27494e-27	13
Ndufv1	1.18359e-31	1.06983	0.341	0.172	2.40765e-27	13
Acot1	7.63566e-31	1.18126	0.255	0.112	1.55325e-26	13
Idh2	9.81793e-31	1.14436	0.245	0.105	1.99716e-26	13
S100a6	1.06614e-30	0.384167	0.98	0.899	2.16874e-26	13
Psmc4	1.48119e-30	1.08059	0.298	0.142	3.01303e-26	13
Rabac1	2.35253e-30	0.543021	0.768	0.557	4.78552e-26	13
Uqcrc2	2.89535e-30	1.02226	0.327	0.163	5.88972e-26	13
Nsg1	3.39753e-30	1.00476	0.32	0.158	6.91125e-26	13
Psmc2	3.42645e-30	1.21365	0.245	0.107	6.97009e-26	13
H2-M3	8.51013e-30	2.15849	0.083	0.02	1.73113e-25	13
Olfml2a	8.56208e-30	0.753432	0.486	0.284	1.7417e-25	13
Tapbp	1.20997e-29	0.930619	0.402	0.221	2.46132e-25	13
Eno1	1.34412e-29	1.08917	0.293	0.14	2.73421e-25	13
2410015M20Rik	1.6421e-29	0.759612	0.498	0.299	3.34037e-25	13
Mmp14	2.27896e-29	0.924703	0.389	0.213	4.63587e-25	13
Ndufa13	2.57479e-29	0.503305	0.78	0.556	5.23764e-25	13
Cyb5r3	2.81718e-29	1.04892	0.344	0.18	5.73071e-25	13
Txnip	3.1158e-29	0.649564	0.615	0.4	6.33816e-25	13
Chmp2a	3.88465e-29	0.675085	0.564	0.349	7.90215e-25	13
Vbp1	4.72301e-29	1.0329	0.329	0.168	9.60754e-25	13
Ndufb6	5.68951e-29	0.800719	0.439	0.25	1.15736e-24	13
H2-Ab1	6.72316e-29	2.19272	0.095	0.025	1.36762e-24	13
Tkt	9.04243e-29	0.878991	0.385	0.207	1.83941e-24	13
Lrpap1	9.35572e-29	1.00284	0.316	0.157	1.90314e-24	13
Dctn3	1.50092e-28	0.820491	0.416	0.233	3.05316e-24	13
Ctsz	1.57958e-28	0.760108	0.522	0.323	3.21318e-24	13
Selk	1.66493e-28	0.431588	0.9	0.712	3.38681e-24	13
Cdc42ep3	1.9987e-28	1.29243	0.207	0.085	4.06575e-24	13
Ndufv2	2.82136e-28	0.765466	0.478	0.286	5.73922e-24	13
Tpi1	3.27618e-28	0.870952	0.412	0.232	6.6644e-24	13
Lmna	4.49773e-28	0.554677	0.719	0.516	9.14929e-24	13
Sf3b2	4.50884e-28	0.793611	0.426	0.241	9.17188e-24	13
Eef1d	4.96713e-28	0.690922	0.547	0.348	1.01041e-23	13
Mettl7a1	5.14319e-28	1.29633	0.198	0.081	1.04623e-23	13
Vkorc1	5.96159e-28	0.825016	0.409	0.228	1.21271e-23	13
Fads1	6.34131e-28	0.583064	0.699	0.496	1.28995e-23	13
Acaa1a	7.738e-28	0.911172	0.364	0.196	1.57406e-23	13
Ube2l6	9.11427e-28	1.27413	0.232	0.103	1.85402e-23	13
Gapdh	1.34971e-27	0.625468	0.527	0.33	2.74559e-23	13
Mpz	1.52123e-27	2.45523	0.089	0.023	3.09448e-23	13
Emc10	1.7976e-27	0.65001	0.59	0.387	3.65667e-23	13
Csnk2b	2.42679e-27	0.939432	0.354	0.19	4.93657e-23	13
Psmd6	3.06032e-27	1.05645	0.278	0.134	6.2253e-23	13
Hand2	3.26655e-27	0.719046	0.56	0.367	6.64481e-23	13
Enpp5	3.2807e-27	1.18238	0.227	0.1	6.6736e-23	13
Sirt2	3.30286e-27	0.659199	0.6	0.397	6.71868e-23	13
Txndc15	3.74672e-27	0.835778	0.412	0.234	7.62157e-23	13
Mal	4.07535e-27	0.76823	0.494	0.305	8.29007e-23	13
Cmtm5	4.82712e-27	0.570294	0.664	0.455	9.81933e-23	13
Lims2	5.39566e-27	0.69004	0.552	0.361	1.09759e-22	13
Timm8b	6.55999e-27	0.874904	0.349	0.185	1.33443e-22	13
Polr2f	6.79256e-27	0.679182	0.535	0.339	1.38174e-22	13
Lrrn2	8.17672e-27	0.821931	0.426	0.246	1.66331e-22	13
Hnrnpk	8.49605e-27	0.486431	0.77	0.577	1.72827e-22	13
Swi5	1.116e-26	0.541547	0.67	0.456	2.27017e-22	13
Yipf3	1.35189e-26	0.96019	0.313	0.16	2.75002e-22	13
Hoxa5	1.43264e-26	0.931544	0.331	0.175	2.91427e-22	13
Adgrg1	1.60777e-26	1.22695	0.198	0.083	3.27053e-22	13
Park7	2.69277e-26	0.592735	0.636	0.433	5.47764e-22	13
Snx2	2.74577e-26	0.995928	0.31	0.16	5.58545e-22	13
Emc2	3.14521e-26	1.11864	0.228	0.102	6.39798e-22	13
Fdps	3.55275e-26	0.925461	0.36	0.198	7.227e-22	13
Plekhb1	3.57557e-26	0.446254	0.852	0.661	7.27342e-22	13
Ndufa5	3.61521e-26	0.676739	0.551	0.355	7.35407e-22	13
Mapk3	4.24535e-26	0.613076	0.621	0.422	8.63589e-22	13
Eif3k	4.45605e-26	0.598306	0.595	0.394	9.06449e-22	13
Igtp	4.60727e-26	1.43813	0.207	0.09	9.37211e-22	13
Mxra8	5.03696e-26	0.911989	0.389	0.224	1.02462e-21	13
Cct7	9.9303e-26	0.784454	0.396	0.223	2.02002e-21	13
Rcn1	9.94134e-26	0.630135	0.587	0.391	2.02227e-21	13
Carkd	1.15841e-25	0.975187	0.304	0.156	2.35644e-21	13
Tst	1.2533e-25	1.043	0.314	0.166	2.54946e-21	13
Syf2	1.3563e-25	0.749807	0.456	0.275	2.75898e-21	13
Ndufb2	1.61014e-25	0.668115	0.535	0.348	3.27535e-21	13
Arpc3	1.8368e-25	0.617679	0.498	0.302	3.73643e-21	13
Adh5	2.31125e-25	1.13825	0.235	0.109	4.70155e-21	13
Rbbp4	2.42621e-25	0.786657	0.428	0.253	4.93539e-21	13
Sfrp5	2.65329e-25	0.729196	0.575	0.385	5.39732e-21	13
Tmbim4	2.76894e-25	0.865131	0.357	0.197	5.63258e-21	13
Rdx	3.02599e-25	0.634491	0.564	0.375	6.15548e-21	13
Ssr4	3.53985e-25	0.686451	0.519	0.332	7.20076e-21	13
Ndufs2	3.77764e-25	0.786096	0.393	0.222	7.68448e-21	13
Ginm1	4.73278e-25	0.966739	0.298	0.153	9.62742e-21	13
Slc22a17	5.85191e-25	0.851671	0.344	0.187	1.19039e-20	13
Gpx4	6.00135e-25	0.377966	0.923	0.774	1.22079e-20	13
Bsg	6.24774e-25	0.370827	0.958	0.813	1.27092e-20	13
Rcn2	7.68123e-25	0.694858	0.472	0.291	1.56252e-20	13
Mdh2	9.3464e-25	0.681332	0.485	0.301	1.90124e-20	13
Sec11a	1.05246e-24	0.750559	0.43	0.256	2.14091e-20	13
Atp5a1	1.09507e-24	0.588956	0.626	0.435	2.22759e-20	13
Ndn	1.11522e-24	0.858281	0.313	0.163	2.26857e-20	13
Emilin1	1.13751e-24	1.12843	0.188	0.078	2.31393e-20	13
Map1lc3b	1.23745e-24	0.528286	0.69	0.489	2.51722e-20	13
Dbn1	1.25551e-24	1.02339	0.304	0.16	2.55395e-20	13
Hebp2	1.76485e-24	1.26052	0.192	0.082	3.59006e-20	13
Mfap4	1.77475e-24	1.71033	0.088	0.024	3.61019e-20	13
Snrpc	2.79905e-24	0.873097	0.334	0.181	5.69382e-20	13
Fam107a	3.49141e-24	0.801216	0.343	0.187	7.10222e-20	13
Zfyve21	3.58259e-24	0.90019	0.307	0.161	7.2877e-20	13
Spcs1	4.56528e-24	0.545051	0.66	0.47	9.28669e-20	13
Ifi47	4.80808e-24	2.57231	0.067	0.016	9.7806e-20	13
S100a1	4.95273e-24	0.780174	0.397	0.231	1.00748e-19	13
Snrpe	7.15321e-24	0.572296	0.624	0.438	1.45511e-19	13
Fkbp2	7.99719e-24	0.617066	0.527	0.34	1.62679e-19	13
Vimp	8.37387e-24	0.69405	0.462	0.287	1.70341e-19	13
Maged1	8.87788e-24	0.739759	0.432	0.26	1.80594e-19	13
Atp5f1	9.42935e-24	0.561591	0.62	0.423	1.91812e-19	13
Flot1	9.50518e-24	0.872224	0.362	0.205	1.93354e-19	13
Rbm42	9.5701e-24	1.00546	0.258	0.127	1.94675e-19	13
Fstl3	9.7131e-24	0.938034	0.306	0.162	1.97584e-19	13
Impdh2	1.04519e-23	0.902521	0.337	0.187	2.12612e-19	13
Gabarapl2	1.27582e-23	0.589467	0.581	0.392	2.59527e-19	13
Atp5j2	1.56203e-23	0.433721	0.793	0.6	3.17748e-19	13
Serpinh1	1.61527e-23	0.37688	0.898	0.726	3.28578e-19	13
Cox4i1	1.66587e-23	0.363297	0.928	0.759	3.38871e-19	13
S100a11	1.83069e-23	0.440904	0.811	0.622	3.724e-19	13
Hsbp1	2.81408e-23	0.447949	0.737	0.527	5.7244e-19	13
Ndufb8	5.2074e-23	0.506359	0.623	0.416	1.05929e-18	13
Pgrmc1	6.19907e-23	0.773646	0.405	0.242	1.26101e-18	13
Tbc1d10a	6.90754e-23	0.783761	0.405	0.243	1.40513e-18	13
Tm2d3	7.74857e-23	1.16503	0.188	0.082	1.57621e-18	13
Pgam1	7.81209e-23	0.760599	0.379	0.219	1.58914e-18	13
Psma1	9.0219e-23	0.764832	0.369	0.21	1.83523e-18	13
Atp5d	9.0252e-23	0.499887	0.69	0.496	1.83591e-18	13
Ramp1	9.72788e-23	0.452425	0.4	0.227	1.97884e-18	13
Hadhb	9.96534e-23	0.885794	0.301	0.16	2.02715e-18	13
Gamt	1.09908e-22	1.17593	0.208	0.096	2.23574e-18	13
Ywhae	1.26805e-22	0.415144	0.858	0.679	2.57946e-18	13
Hsd17b4	1.47454e-22	1.02835	0.253	0.126	2.99951e-18	13
Sec13	1.94382e-22	0.950326	0.275	0.143	3.95413e-18	13
Cct3	3.22666e-22	0.839463	0.32	0.175	6.56368e-18	13
Scg3	3.50144e-22	0.538412	0.442	0.264	7.12263e-18	13
Igfbp4	4.18677e-22	0.596935	0.41	0.241	8.51673e-18	13
Ifngr1	4.30523e-22	0.827836	0.337	0.19	8.75771e-18	13
Osgep	4.30861e-22	0.911061	0.281	0.147	8.76457e-18	13
Itm2c	4.85616e-22	0.46115	0.687	0.492	9.87841e-18	13
Lamb1	5.06468e-22	1.0152	0.273	0.142	1.03026e-17	13
Prkcsh	5.98511e-22	0.978536	0.258	0.131	1.21749e-17	13
Erh	6.69195e-22	0.556034	0.618	0.435	1.36128e-17	13
Cox5b	6.70416e-22	0.496466	0.674	0.481	1.36376e-17	13
Ndufs8	6.75867e-22	0.734526	0.37	0.213	1.37485e-17	13
Pla2g16	7.30296e-22	0.670155	0.459	0.287	1.48557e-17	13
Ctsf	7.90246e-22	1.26364	0.152	0.061	1.60752e-17	13
Scp2	8.29701e-22	0.573186	0.577	0.395	1.68778e-17	13
Pkm	8.29761e-22	0.672198	0.491	0.323	1.6879e-17	13
Fbln7	1.00221e-21	1.22304	0.197	0.09	2.03869e-17	13
Psma7	1.18823e-21	0.552764	0.584	0.402	2.41709e-17	13
Fam19a5	1.54734e-21	0.548577	0.605	0.429	3.14759e-17	13
D10Jhu81e	1.67975e-21	1.18417	0.189	0.085	3.41695e-17	13
Ndufs3	1.82928e-21	0.80294	0.369	0.217	3.72113e-17	13
Stard5	2.8018e-21	0.818781	0.33	0.185	5.69942e-17	13
Egfl8	3.75993e-21	1.17174	0.232	0.116	7.64844e-17	13
Scg5	4.27939e-21	1.20988	0.151	0.061	8.70513e-17	13
Myl12a	4.46235e-21	0.3879	0.854	0.663	9.07732e-17	13
Pigt	4.6884e-21	0.674182	0.43	0.267	9.53713e-17	13
Blvrb	5.70155e-21	0.762818	0.337	0.191	1.15981e-16	13
Cnpy2	5.73077e-21	0.649547	0.465	0.298	1.16575e-16	13
Sin3b	5.89714e-21	0.962055	0.286	0.156	1.1996e-16	13
Gbp2	6.39503e-21	1.68214	0.146	0.06	1.30088e-16	13
Ddt	6.51921e-21	0.92837	0.264	0.138	1.32614e-16	13
Hnrnpa3	6.65622e-21	0.517489	0.646	0.471	1.35401e-16	13
Tap2	6.93375e-21	1.19979	0.185	0.084	1.41046e-16	13
Psmd4	7.26608e-21	0.721065	0.387	0.233	1.47807e-16	13
Zmat2	7.26997e-21	0.841893	0.303	0.166	1.47886e-16	13
Ap2a1	7.84742e-21	0.9797	0.238	0.12	1.59632e-16	13
Tsen34	9.52577e-21	0.649066	0.443	0.278	1.93773e-16	13
Snx1	1.02395e-20	0.718365	0.385	0.23	2.08292e-16	13
Smu1	1.12891e-20	1.02614	0.207	0.098	2.29642e-16	13
Nid1	1.17637e-20	0.357272	0.845	0.66	2.39297e-16	13
Ggcx	1.20447e-20	1.41794	0.125	0.047	2.45014e-16	13
Psmc3	1.28499e-20	0.699278	0.399	0.242	2.61392e-16	13
B4gat1	1.40504e-20	1.00869	0.237	0.119	2.85813e-16	13
Cdc37	1.44157e-20	0.743433	0.392	0.239	2.93244e-16	13
Glo1	1.46595e-20	0.504434	0.6	0.42	2.98203e-16	13
Phlda3	1.57236e-20	0.712597	0.423	0.266	3.19849e-16	13
Bgn	1.84359e-20	0.412339	0.735	0.543	3.75024e-16	13
Tgfb2	1.85082e-20	0.386171	0.838	0.679	3.76494e-16	13
Cbr1	1.86486e-20	1.12157	0.176	0.078	3.7935e-16	13
Enpp2	1.88023e-20	1.1214	0.165	0.071	3.82477e-16	13
Btd	1.88237e-20	1.35801	0.138	0.055	3.82911e-16	13
Rbm3	1.88393e-20	0.534147	0.604	0.426	3.83228e-16	13
Aamp	1.96799e-20	0.782345	0.363	0.216	4.00329e-16	13
Rbm8a	2.27745e-20	0.694705	0.43	0.273	4.63278e-16	13
Atpif1	2.32437e-20	0.444732	0.742	0.569	4.72823e-16	13
Eif3i	2.33138e-20	0.742215	0.38	0.23	4.74249e-16	13
Trp53i13	2.76307e-20	0.864639	0.288	0.157	5.62065e-16	13
Rtp4	2.78271e-20	1.18727	0.198	0.094	5.66059e-16	13
Fkbp9	4.77042e-20	0.624061	0.473	0.308	9.70398e-16	13
Mid1ip1	4.82979e-20	0.508512	0.607	0.426	9.82477e-16	13
Psme2	5.20734e-20	0.795673	0.377	0.229	1.05928e-15	13
Grina	5.71681e-20	0.842168	0.294	0.162	1.16291e-15	13
Krtcap2	5.80212e-20	0.52049	0.565	0.385	1.18027e-15	13
Efemp2	6.00975e-20	0.810645	0.313	0.176	1.2225e-15	13
Snx17	6.0146e-20	0.812496	0.314	0.177	1.22349e-15	13
Jam3	7.00658e-20	0.700806	0.376	0.226	1.42528e-15	13
Echs1	7.8711e-20	0.900389	0.28	0.152	1.60114e-15	13
Fam26e	7.99179e-20	1.98101	0.062	0.016	1.62569e-15	13
H2-Eb1	1.01225e-19	1.9515	0.063	0.017	2.05911e-15	13
Mcee	1.0543e-19	0.842019	0.301	0.169	2.14465e-15	13
Acaa2	1.13293e-19	0.984456	0.231	0.117	2.30461e-15	13
Tbrg1	1.23901e-19	0.741162	0.327	0.187	2.5204e-15	13
Eif3d	1.39575e-19	0.918284	0.244	0.126	2.83923e-15	13
Klf15	1.41801e-19	1.19447	0.172	0.078	2.88452e-15	13
Psma5	1.48298e-19	0.700252	0.37	0.222	3.01667e-15	13
Bloc1s1	1.66826e-19	0.894822	0.263	0.14	3.39358e-15	13
Fundc2	1.69836e-19	0.736625	0.36	0.216	3.45481e-15	13
Pmpcb	1.78362e-19	1.12796	0.172	0.077	3.62825e-15	13
Dpm3	2.11059e-19	0.510144	0.547	0.371	4.29337e-15	13
Ik	2.29967e-19	0.909684	0.25	0.131	4.67799e-15	13
Calu	2.36997e-19	0.497241	0.571	0.394	4.821e-15	13
Rassf4	2.62199e-19	1.0913	0.187	0.087	5.33365e-15	13
Pon2	2.87361e-19	0.611396	0.511	0.351	5.84549e-15	13
Med21	2.90712e-19	0.703664	0.363	0.216	5.91367e-15	13
Srp14	3.00532e-19	0.461247	0.65	0.466	6.11343e-15	13
Rraga	3.46201e-19	0.785434	0.32	0.185	7.04241e-15	13
Aip	3.56042e-19	0.949011	0.23	0.117	7.2426e-15	13
Hexa	3.70464e-19	0.799561	0.316	0.181	7.53598e-15	13
Col1a1	4.71015e-19	1.10223	0.278	0.156	9.58139e-15	13
Degs1	5.5589e-19	0.632869	0.436	0.28	1.13079e-14	13
Pgp	6.57047e-19	0.715595	0.383	0.237	1.33656e-14	13
Gatm	6.81594e-19	0.606467	0.504	0.342	1.3865e-14	13
Lamp2	6.98569e-19	0.558838	0.529	0.366	1.42103e-14	13
Eif3m	7.37009e-19	0.744373	0.356	0.216	1.49922e-14	13
Chst15	7.48811e-19	1.69026	0.082	0.026	1.52323e-14	13
Ifi35	7.93713e-19	0.979679	0.251	0.135	1.61457e-14	13
Edf1	8.31338e-19	0.476481	0.633	0.454	1.69111e-14	13
Dynlrb1	9.89477e-19	0.436065	0.696	0.523	2.01279e-14	13
Eif3l	1.00885e-18	0.916592	0.244	0.128	2.05219e-14	13
Hars	1.05749e-18	1.18503	0.155	0.068	2.15115e-14	13
Atp5l	1.20413e-18	0.338539	0.872	0.702	2.44944e-14	13
Psmd13	1.30133e-18	0.831309	0.275	0.151	2.64717e-14	13
Ppic	1.53643e-18	0.582756	0.496	0.334	3.1254e-14	13
Aldh6a1	1.62912e-18	1.02877	0.202	0.1	3.31395e-14	13
Col12a1	1.73714e-18	0.358971	0.799	0.652	3.53368e-14	13
Col26a1	2.07247e-18	1.3366	0.135	0.056	4.21581e-14	13
Cct5	2.13954e-18	0.733222	0.389	0.247	4.35224e-14	13
Aga	2.32353e-18	1.40534	0.119	0.047	4.72652e-14	13
Creg1	2.45546e-18	0.953159	0.221	0.113	4.9949e-14	13
Atp6v0e2	2.99543e-18	0.650918	0.429	0.279	6.0933e-14	13
Fgl2	3.07286e-18	1.16115	0.22	0.112	6.2508e-14	13
Atp5o	3.12672e-18	0.489357	0.626	0.462	6.36037e-14	13
Polr2e	3.55067e-18	0.819137	0.31	0.181	7.22278e-14	13
Tap1	3.78899e-18	1.37465	0.143	0.062	7.70756e-14	13
Epdr1	4.36389e-18	0.652942	0.402	0.254	8.87703e-14	13
Tmed4	4.64969e-18	0.788374	0.307	0.178	9.45841e-14	13
Rbx1	4.95812e-18	0.408539	0.683	0.502	1.00858e-13	13
Tmed3	5.72343e-18	0.722662	0.362	0.223	1.16426e-13	13
Cox6b2	6.07029e-18	1.29826	0.116	0.045	1.23482e-13	13
Vasn	6.23926e-18	1.60533	0.082	0.027	1.26919e-13	13
Cct8	6.36215e-18	0.789357	0.306	0.177	1.29419e-13	13
Ndufs6	7.09408e-18	0.453695	0.584	0.408	1.44308e-13	13
Sdhb	7.14808e-18	0.630841	0.399	0.25	1.45406e-13	13
Lysmd2	7.23482e-18	0.539723	0.494	0.332	1.47171e-13	13
Ndufa12	8.72026e-18	0.627494	0.452	0.301	1.77387e-13	13
Ramp3	8.84464e-18	1.52687	0.108	0.041	1.79918e-13	13
Reep5	9.10519e-18	0.649248	0.419	0.272	1.85218e-13	13
Lgals1	1.00231e-17	0.317394	0.735	0.552	2.03889e-13	13
P4ha3	1.00525e-17	0.940538	0.211	0.107	2.04488e-13	13
Papss1	1.0874e-17	0.740652	0.339	0.204	2.21199e-13	13
Idh1	1.17473e-17	0.84646	0.296	0.172	2.38964e-13	13
Slc44a1	1.20844e-17	0.504834	0.548	0.386	2.45821e-13	13
Selm	1.21751e-17	0.315941	0.879	0.719	2.47665e-13	13
Plscr2	1.29383e-17	1.12636	0.156	0.071	2.63191e-13	13
Islr	1.42987e-17	0.810927	0.258	0.141	2.90865e-13	13
Naglu	1.43124e-17	1.57086	0.093	0.033	2.91143e-13	13
Nt5c	1.70329e-17	0.791465	0.281	0.159	3.46483e-13	13
Psmc5	1.73097e-17	0.894617	0.26	0.144	3.52114e-13	13
Cers2	1.79249e-17	0.698189	0.36	0.224	3.64629e-13	13
Cuta	1.93283e-17	0.534035	0.495	0.333	3.93176e-13	13
Tiam1	1.99798e-17	1.07078	0.168	0.078	4.0643e-13	13
Ndufa3	2.05211e-17	0.457097	0.624	0.455	4.17441e-13	13
Tceb2	2.13386e-17	0.321112	0.845	0.666	4.34069e-13	13
Gaa	2.35776e-17	0.9519	0.188	0.091	4.79616e-13	13
Mdk	2.36633e-17	0.830432	0.218	0.112	4.81359e-13	13
Ptgr1	2.47605e-17	1.39263	0.11	0.043	5.03679e-13	13
Cox7a2	2.48317e-17	0.374502	0.77	0.597	5.05126e-13	13
Hbp1	3.00312e-17	0.814867	0.271	0.152	6.10895e-13	13
Naca	3.31601e-17	0.338826	0.832	0.646	6.74544e-13	13
Myl12b	3.53038e-17	0.54549	0.508	0.352	7.18149e-13	13
Fxyd3	3.8951e-17	0.873843	0.254	0.139	7.92341e-13	13
Pomp	3.89537e-17	0.522242	0.516	0.359	7.92397e-13	13
Tceal8	4.05761e-17	0.510806	0.521	0.36	8.25398e-13	13
Fnta	4.08045e-17	0.646268	0.41	0.267	8.30045e-13	13
Ndufb11	4.09545e-17	0.455028	0.601	0.436	8.33096e-13	13
Pink1	4.59302e-17	0.767504	0.298	0.174	9.34313e-13	13
Txndc9	4.66717e-17	0.664618	0.352	0.215	9.49395e-13	13
Tmx2	4.72551e-17	0.985941	0.182	0.088	9.61263e-13	13
Tmem140	4.91528e-17	1.21333	0.152	0.069	9.99866e-13	13
Sdf2	4.98585e-17	0.723835	0.331	0.201	1.01422e-12	13
Mrpl23	5.02133e-17	0.544191	0.512	0.359	1.02144e-12	13
Fbxo7	5.07785e-17	0.516567	0.529	0.368	1.03294e-12	13
Ebp	5.19759e-17	0.945489	0.23	0.123	1.05729e-12	13
BC005624	5.75379e-17	0.812782	0.254	0.14	1.17044e-12	13
Clic1	6.19629e-17	0.53421	0.504	0.346	1.26045e-12	13
Mrps28	6.57289e-17	0.587271	0.41	0.264	1.33706e-12	13
Sdha	9.76624e-17	0.62128	0.379	0.238	1.98665e-12	13
Ppid	1.03011e-16	0.954322	0.192	0.096	2.09544e-12	13
Fundc1	1.12237e-16	0.822446	0.29	0.17	2.28313e-12	13
Ssb	1.13026e-16	0.572424	0.461	0.311	2.29917e-12	13
Cuedc2	1.1652e-16	0.650479	0.356	0.219	2.37026e-12	13
Acat1	1.16831e-16	0.701195	0.303	0.177	2.37658e-12	13
Mfsd2a	1.25964e-16	1.2346	0.126	0.053	2.56236e-12	13
Dnpep	1.26173e-16	1.03254	0.175	0.085	2.56661e-12	13
Plin3	1.27861e-16	0.908979	0.218	0.115	2.60094e-12	13
Phpt1	1.56656e-16	0.710545	0.34	0.21	3.1867e-12	13
Imp3	1.56743e-16	0.871243	0.221	0.117	3.18847e-12	13
Psmd2	1.83357e-16	0.85243	0.241	0.132	3.72985e-12	13
Alkbh7	1.88909e-16	1.15184	0.143	0.064	3.84278e-12	13
Myeov2	1.99262e-16	0.394222	0.697	0.522	4.05339e-12	13
Hnrnpa2b1	2.10237e-16	0.407721	0.693	0.544	4.27664e-12	13
Dnajc8	2.22463e-16	0.631479	0.428	0.287	4.52535e-12	13
Psma3	2.34955e-16	0.49007	0.565	0.408	4.77945e-12	13
Slc9a3r2	2.86691e-16	0.726774	0.344	0.216	5.83186e-12	13
Cops6	3.28751e-16	0.646448	0.364	0.228	6.68744e-12	13
Emc7	3.44755e-16	0.629092	0.405	0.266	7.013e-12	13
Aprt	3.8736e-16	1.15225	0.141	0.063	7.87967e-12	13
Tmem33	4.19944e-16	0.666012	0.41	0.276	8.54249e-12	13
Lman2	4.38079e-16	0.660367	0.313	0.186	8.91141e-12	13
Prdx5	4.72936e-16	0.450561	0.567	0.401	9.62046e-12	13
Nenf	4.83682e-16	0.390579	0.666	0.5	9.83906e-12	13
Pex19	4.91524e-16	0.875211	0.228	0.124	9.99857e-12	13
Eif3g	5.27852e-16	0.652282	0.347	0.215	1.07376e-11	13
Ndufb7	5.93363e-16	0.487902	0.524	0.372	1.20702e-11	13
Eif4a3	6.11525e-16	0.93137	0.197	0.101	1.24396e-11	13
Pik3ip1	6.14272e-16	0.769507	0.29	0.172	1.24955e-11	13
Psmd7	6.29039e-16	0.626897	0.397	0.261	1.27959e-11	13
Atp5k	6.3864e-16	0.361302	0.69	0.51	1.29912e-11	13
Rasl11b	6.46148e-16	0.663002	0.363	0.233	1.31439e-11	13
Gm13305	6.57523e-16	1.90381	0.055	0.015	1.33753e-11	13
Grhpr	6.96944e-16	1.49377	0.09	0.033	1.41772e-11	13
Ccs	7.9959e-16	0.872133	0.232	0.128	1.62653e-11	13
Nol7	8.26007e-16	0.56566	0.412	0.27	1.68026e-11	13
Eif3e	8.40545e-16	0.56396	0.448	0.305	1.70984e-11	13
Slc25a5	8.55418e-16	0.456685	0.555	0.399	1.74009e-11	13
B9d1	9.2261e-16	0.903808	0.202	0.105	1.87677e-11	13
Fibp	9.49555e-16	0.71466	0.297	0.177	1.93158e-11	13
Pdgfb	9.91103e-16	0.635944	0.4	0.263	2.0161e-11	13
S100b	1.00903e-15	0.314675	0.862	0.69	2.05257e-11	13
Skp1a	1.1472e-15	0.556594	0.473	0.326	2.33364e-11	13
Arf1	1.233e-15	0.355832	0.686	0.52	2.50817e-11	13
Atp6v1g1	1.35249e-15	0.357139	0.749	0.573	2.75123e-11	13
Psmc6	1.55204e-15	0.770786	0.251	0.142	3.15717e-11	13
Itgb4	1.76723e-15	0.773846	0.244	0.136	3.5949e-11	13
Fam178b	1.79062e-15	1.33378	0.099	0.039	3.64248e-11	13
Dctn2	1.87046e-15	0.541417	0.422	0.28	3.8049e-11	13
Scarb2	1.8904e-15	0.446084	0.61	0.466	3.84546e-11	13
Hnrnph2	1.89078e-15	0.725348	0.291	0.173	3.84622e-11	13
Col16a1	1.99347e-15	0.479756	0.534	0.379	4.05513e-11	13
Yipf1	2.16278e-15	0.860686	0.222	0.121	4.39952e-11	13
Scrn1	2.27314e-15	0.883163	0.214	0.115	4.62401e-11	13
Il11ra1	2.47994e-15	0.715512	0.301	0.182	5.04469e-11	13
Sdf2l1	2.5353e-15	0.587915	0.38	0.244	5.15731e-11	13
Lman1	2.65174e-15	0.716009	0.307	0.188	5.39417e-11	13
Kcnh2	2.67703e-15	1.36544	0.1	0.04	5.44562e-11	13
Puf60	2.70137e-15	0.621268	0.37	0.238	5.49513e-11	13
Uqcrfs1	2.84463e-15	0.664403	0.343	0.215	5.78654e-11	13
Ndufa9	2.88023e-15	0.929883	0.205	0.11	5.85896e-11	13
Hmgb1	3.33891e-15	0.265691	0.921	0.784	6.79201e-11	13
Cnbp	3.49044e-15	0.34581	0.76	0.593	7.10025e-11	13
Slc31a2	3.55112e-15	0.741333	0.311	0.193	7.22369e-11	13
Npm1	3.91303e-15	0.433904	0.58	0.434	7.95988e-11	13
Ddx39b	4.01487e-15	0.555538	0.393	0.255	8.16704e-11	13
2010107E04Rik	4.1816e-15	0.323111	0.778	0.602	8.5062e-11	13
Usmg5	4.3189e-15	0.389989	0.656	0.49	8.7855e-11	13
Morf4l1	5.07566e-15	0.320201	0.842	0.698	1.03249e-10	13
Aplp2	5.39859e-15	0.414985	0.584	0.422	1.09818e-10	13
Snta1	5.49357e-15	0.79719	0.237	0.133	1.1175e-10	13
Sf3b4	5.68303e-15	1.0062	0.165	0.081	1.15604e-10	13
Fbln2	5.90119e-15	0.602824	0.349	0.22	1.20042e-10	13
Hsd17b10	6.09809e-15	0.694362	0.326	0.203	1.24047e-10	13
Chadl	6.80722e-15	0.81522	0.204	0.108	1.38472e-10	13
Lgals3bp	8.13585e-15	1.39511	0.11	0.047	1.65499e-10	13
C1ql1	8.59982e-15	0.751176	0.277	0.165	1.74938e-10	13
C1qbp	9.06889e-15	0.759073	0.261	0.152	1.84479e-10	13
Mcts1	9.12776e-15	0.791611	0.25	0.144	1.85677e-10	13
Dnajc3	1.04568e-14	0.56464	0.41	0.275	2.12711e-10	13
Rgs2	1.07846e-14	0.800898	0.228	0.127	2.19381e-10	13
Col3a1	1.083e-14	0.431528	0.864	0.751	2.20303e-10	13
Sdc4	1.09133e-14	0.358563	0.633	0.477	2.21999e-10	13
Sap18	1.13854e-14	0.500874	0.482	0.339	2.31601e-10	13
Cml1	1.14543e-14	1.01072	0.171	0.086	2.33003e-10	13
Timp2	1.18374e-14	0.322043	0.789	0.619	2.40796e-10	13
Tubb5	1.26988e-14	0.295631	0.702	0.537	2.58318e-10	13
Tnfrsf12a	1.3127e-14	0.691773	0.301	0.185	2.6703e-10	13
Rab18	1.3428e-14	0.489133	0.484	0.339	2.73153e-10	13
Cfl1	1.40185e-14	0.275159	0.912	0.764	2.85164e-10	13
Tmbim1	1.41774e-14	0.625027	0.359	0.233	2.88396e-10	13
Atp5c1	1.42187e-14	0.428403	0.578	0.427	2.89237e-10	13
Itga6	1.63556e-14	0.585057	0.32	0.197	3.32706e-10	13
Calm3	1.65145e-14	0.322668	0.723	0.554	3.35938e-10	13
Wdr83os	1.71272e-14	0.689205	0.296	0.18	3.48402e-10	13
Sars	1.75858e-14	0.817108	0.242	0.14	3.5773e-10	13
Eci1	1.78951e-14	0.88472	0.202	0.109	3.64021e-10	13
Snrpb	1.86807e-14	0.396483	0.581	0.42	3.80002e-10	13
Psmc1	1.8975e-14	0.671846	0.284	0.17	3.85989e-10	13
Cetn3	2.11142e-14	0.487824	0.458	0.313	4.29506e-10	13
Ran	2.20411e-14	0.401779	0.541	0.383	4.48359e-10	13
Apoa1bp	2.2585e-14	0.790355	0.24	0.137	4.59425e-10	13
Hnmt	2.30374e-14	1.17626	0.122	0.054	4.68627e-10	13
Atxn10	2.37522e-14	0.631223	0.344	0.221	4.83167e-10	13
Hypk	2.48081e-14	0.563707	0.36	0.23	5.04647e-10	13
Pbdc1	2.53037e-14	0.810395	0.222	0.124	5.14728e-10	13
Fcf1	2.55062e-14	0.932103	0.182	0.095	5.18848e-10	13
Mrpl17	2.68465e-14	0.624445	0.323	0.202	5.46112e-10	13
Vps29	2.7118e-14	0.628892	0.323	0.201	5.51635e-10	13
Lamtor4	2.77421e-14	0.602329	0.354	0.229	5.6433e-10	13
Canx	2.87784e-14	0.426184	0.618	0.479	5.8541e-10	13
Zfp36l2	2.87862e-14	0.455461	0.482	0.336	5.8557e-10	13
Nfkbib	2.98135e-14	1.16493	0.126	0.057	6.06465e-10	13
Gprc5b	3.09781e-14	0.8185	0.245	0.142	6.30157e-10	13
Usp18	3.22135e-14	1.54395	0.077	0.028	6.55286e-10	13
Fis1	3.3279e-14	0.396998	0.617	0.458	6.76962e-10	13
Cetn2	3.43233e-14	0.66619	0.288	0.175	6.98204e-10	13
Col9a3	3.69878e-14	1.53216	0.082	0.03	7.52406e-10	13
Tmem101	3.85895e-14	1.19164	0.116	0.051	7.84988e-10	13
Ebna1bp2	4.80299e-14	0.72801	0.26	0.153	9.77024e-10	13
Tmsb15b1	5.05668e-14	1.46105	0.076	0.027	1.02863e-09	13
Mpst	5.16133e-14	0.757205	0.306	0.194	1.04992e-09	13
Med31	5.29611e-14	0.785832	0.218	0.121	1.07734e-09	13
Napa	5.48783e-14	0.62346	0.339	0.217	1.11633e-09	13
Tmem208	5.96635e-14	0.674545	0.293	0.18	1.21368e-09	13
Fam173a	6.12267e-14	0.67879	0.284	0.173	1.24547e-09	13
Hprt	6.20269e-14	0.81084	0.232	0.133	1.26175e-09	13
Sar1b	6.7497e-14	0.617754	0.354	0.231	1.37302e-09	13
Id2	6.96949e-14	0.793321	0.225	0.128	1.41773e-09	13
Idh3a	7.53468e-14	0.929298	0.178	0.093	1.5327e-09	13
Zc4h2	7.96479e-14	1.33596	0.096	0.039	1.6202e-09	13
Tuba1b	8.2698e-14	0.311188	0.732	0.572	1.68224e-09	13
Aldh7a1	8.47051e-14	0.810881	0.222	0.126	1.72307e-09	13
Nudt16l1	9.12361e-14	1.09427	0.146	0.072	1.85592e-09	13
Nucb1	9.18116e-14	0.657371	0.326	0.208	1.86763e-09	13
Mamdc2	9.34247e-14	0.56211	0.22	0.121	1.90045e-09	13
0610011F06Rik	9.65173e-14	0.902187	0.187	0.099	1.96335e-09	13
Clptm1	9.72073e-14	0.776328	0.261	0.157	1.97739e-09	13
Atp6v0b	9.7215e-14	0.505248	0.496	0.361	1.97755e-09	13
Arpc1a	9.81724e-14	0.30051	0.765	0.612	1.99702e-09	13
Ndufs5	1.07163e-13	0.334731	0.63	0.46	2.17991e-09	13
Prr7	1.10004e-13	1.05842	0.136	0.065	2.23769e-09	13
Enoph1	1.13101e-13	1.04461	0.155	0.078	2.30069e-09	13
Ndufb4	1.17009e-13	0.41425	0.56	0.407	2.38019e-09	13
Anxa11	1.18098e-13	0.813655	0.205	0.113	2.40234e-09	13
Tmem128	1.26977e-13	0.804782	0.215	0.121	2.58296e-09	13
Slc25a17	1.31131e-13	0.872379	0.184	0.097	2.66747e-09	13
Rsu1	1.34498e-13	0.468613	0.472	0.333	2.73595e-09	13
Fuca1	1.37869e-13	0.530713	0.433	0.302	2.80453e-09	13
Prdx3	1.37922e-13	0.777689	0.225	0.128	2.80561e-09	13
Syngr2	1.41362e-13	0.949637	0.175	0.092	2.87558e-09	13
Cyp2j9	1.41654e-13	0.628349	0.293	0.18	2.88153e-09	13
Prdx6	1.44135e-13	0.308302	0.725	0.556	2.93199e-09	13
Fzd2	1.47419e-13	1.10452	0.133	0.063	2.99879e-09	13
Actb	1.69583e-13	0.112923	0.945	0.882	3.44967e-09	13
Lrp10	1.71327e-13	0.718045	0.264	0.159	3.48514e-09	13
Ddrgk1	1.71486e-13	0.539735	0.395	0.265	3.48837e-09	13
Pmm1	1.77323e-13	0.682619	0.274	0.167	3.6071e-09	13
Cldnd1	1.80369e-13	0.494647	0.439	0.302	3.66906e-09	13
Ppp2r1a	1.82783e-13	0.698293	0.273	0.165	3.71817e-09	13
Ahnak	1.85877e-13	0.432905	0.597	0.461	3.78111e-09	13
Cyc1	1.89015e-13	0.48877	0.402	0.268	3.84494e-09	13
Bhlhb9	1.92932e-13	0.940864	0.166	0.086	3.92462e-09	13
Postn	1.99402e-13	0.368479	0.796	0.681	4.05623e-09	13
Impa1	2.06055e-13	0.850684	0.184	0.098	4.19156e-09	13
Ypel3	2.07602e-13	0.349114	0.62	0.462	4.22303e-09	13
Ap1s2	2.09337e-13	0.712326	0.248	0.146	4.25833e-09	13
Rpn1	2.28786e-13	0.647951	0.307	0.194	4.65396e-09	13
Gpm6b	2.34585e-13	0.233302	0.935	0.821	4.77192e-09	13
Akr1a1	2.4717e-13	0.318385	0.687	0.527	5.02793e-09	13
Poc1a	2.49329e-13	0.541572	0.4	0.274	5.07186e-09	13
Snrpd2	2.50569e-13	0.346214	0.64	0.477	5.09706e-09	13
Psmd8	2.58705e-13	0.49695	0.402	0.27	5.26259e-09	13
Serpina3n	2.80419e-13	1.1017	0.115	0.051	5.70428e-09	13
Gfra2	2.85207e-13	0.363374	0.684	0.538	5.80168e-09	13
Fh1	2.96411e-13	1.06427	0.132	0.063	6.02959e-09	13
Bub3	3.08293e-13	0.550594	0.334	0.214	6.2713e-09	13
Bola1	3.20604e-13	0.79595	0.209	0.117	6.52173e-09	13
Romo1	3.24892e-13	0.431808	0.56	0.418	6.60896e-09	13
Ppt1	3.34199e-13	0.656207	0.298	0.187	6.79827e-09	13
Ptov1	3.37647e-13	0.403514	0.558	0.413	6.86841e-09	13
Ncbp2	3.51308e-13	0.822642	0.22	0.126	7.1463e-09	13
Fkbp10	3.81702e-13	0.695203	0.247	0.145	7.76459e-09	13
Aebp1	3.87403e-13	0.856861	0.182	0.098	7.88055e-09	13
Ift27	3.88571e-13	0.821523	0.221	0.127	7.90431e-09	13
Npdc1	4.05601e-13	0.470061	0.525	0.388	8.25074e-09	13
Pdlim4	4.29672e-13	0.311471	0.631	0.466	8.74039e-09	13
Tpgs1	4.5947e-13	0.839061	0.195	0.107	9.34654e-09	13
Apip	4.63027e-13	0.97385	0.155	0.079	9.41889e-09	13
Elovl5	4.98887e-13	0.64989	0.29	0.18	1.01484e-08	13
Sbds	5.09074e-13	0.681522	0.294	0.185	1.03556e-08	13
Hexim1	5.58356e-13	0.509935	0.426	0.294	1.13581e-08	13
Commd4	5.83071e-13	0.931832	0.184	0.1	1.18608e-08	13
Gstk1	5.89893e-13	1.11994	0.125	0.059	1.19996e-08	13
2025-03-02	6.34491e-13	0.655459	0.294	0.185	1.29068e-08	13
Diablo	6.44599e-13	0.569616	0.352	0.231	1.31124e-08	13
Ikbip	7.62817e-13	0.725032	0.238	0.14	1.55172e-08	13
Drg2	7.82999e-13	1.10079	0.135	0.066	1.59278e-08	13
Cd74	8.27408e-13	1.67711	0.066	0.023	1.68311e-08	13
Meg3	8.33422e-13	0.189059	0.614	0.465	1.69535e-08	13
Yif1b	8.4004e-13	0.729978	0.245	0.146	1.70881e-08	13
Commd5	8.59606e-13	1.33175	0.088	0.035	1.74861e-08	13
Ndufv3	8.66272e-13	0.43077	0.501	0.354	1.76217e-08	13
Bag5	8.67797e-13	0.904885	0.191	0.106	1.76527e-08	13
Pqbp1	8.90772e-13	0.829322	0.195	0.108	1.81201e-08	13
Higd2a	9.49112e-13	0.419612	0.549	0.403	1.93068e-08	13
Ddb1	1.01583e-12	0.659324	0.294	0.186	2.0664e-08	13
Manf	1.06414e-12	0.402149	0.61	0.469	2.16467e-08	13
Mest	1.17247e-12	0.38679	0.554	0.423	2.38505e-08	13
Fbxw7	1.1849e-12	0.659015	0.311	0.201	2.41033e-08	13
Rsrp1	1.18579e-12	0.447139	0.595	0.463	2.41214e-08	13
Ctso	1.19819e-12	0.699154	0.264	0.162	2.43737e-08	13
Tspan7	1.21194e-12	0.427969	0.435	0.3	2.46534e-08	13
Rbp1	1.22868e-12	0.340148	0.703	0.555	2.49937e-08	13
Actr10	1.28014e-12	0.693129	0.25	0.15	2.60406e-08	13
Hmgn5	1.70836e-12	0.946253	0.143	0.072	3.47515e-08	13
Ndufb3	1.84984e-12	0.428923	0.469	0.331	3.76293e-08	13
Ncl	1.8822e-12	0.43449	0.512	0.376	3.82877e-08	13
Ubl7	1.99768e-12	0.943651	0.148	0.075	4.06369e-08	13
Hmbs	2.22218e-12	0.619613	0.314	0.202	4.52035e-08	13
Rab11b	2.24414e-12	0.471671	0.43	0.303	4.56504e-08	13
Lfng	2.2958e-12	1.41715	0.069	0.025	4.67012e-08	13
Copz1	2.30774e-12	0.657302	0.28	0.175	4.69439e-08	13
Hddc2	2.51993e-12	0.991064	0.146	0.075	5.12603e-08	13
Srprb	2.55043e-12	0.928126	0.181	0.1	5.18808e-08	13
Ewsr1	2.62396e-12	0.471545	0.419	0.29	5.33765e-08	13
Ldha	2.71058e-12	0.455273	0.429	0.301	5.51386e-08	13
Ap2m1	2.76744e-12	0.411004	0.527	0.386	5.62953e-08	13
Sart1	2.90151e-12	1.10544	0.123	0.059	5.90226e-08	13
Polr2g	2.98006e-12	0.738288	0.218	0.127	6.06204e-08	13
Nudc	2.99501e-12	0.475112	0.438	0.309	6.09245e-08	13
Lgi4	3.08515e-12	0.288471	0.753	0.625	6.27582e-08	13
Srpx	3.0989e-12	1.81744	0.046	0.014	6.30378e-08	13
Spag7	3.43386e-12	0.772196	0.227	0.135	6.98516e-08	13
Magoh	3.53394e-12	0.635832	0.268	0.166	7.18875e-08	13
Ndufb5	3.56866e-12	0.417695	0.498	0.365	7.25937e-08	13
Ppp1r35	3.70621e-12	0.924611	0.156	0.082	7.53916e-08	13
Ndufab1	3.74538e-12	0.418411	0.479	0.345	7.61886e-08	13
Psenen	3.91083e-12	0.440937	0.475	0.344	7.95541e-08	13
Suclg1	3.96784e-12	0.701306	0.231	0.137	8.07138e-08	13
Arvcf	4.03653e-12	0.527518	0.35	0.233	8.21111e-08	13
H2-Aa	4.05638e-12	1.86322	0.049	0.015	8.25149e-08	13
Nsmce1	4.09201e-12	0.764977	0.212	0.123	8.32397e-08	13
Slc44a2	4.18886e-12	0.67145	0.247	0.149	8.52099e-08	13
Ndufa8	4.34643e-12	0.461525	0.409	0.281	8.8415e-08	13
Ptprs	4.62853e-12	0.450418	0.43	0.302	9.41535e-08	13
Fau	4.65524e-12	0.198524	0.96	0.818	9.46968e-08	13
Tipin	5.06088e-12	0.741195	0.221	0.13	1.02949e-07	13
Thbs3	5.86197e-12	1.03655	0.129	0.063	1.19244e-07	13
Emc4	6.01714e-12	0.717999	0.245	0.15	1.22401e-07	13
Prpf19	6.21207e-12	0.661515	0.274	0.173	1.26366e-07	13
Aldoc	6.29238e-12	0.962152	0.135	0.067	1.28e-07	13
H2-DMb1	6.30538e-12	2.12386	0.033	0.008	1.28264e-07	13
Fcgrt	6.62537e-12	0.499238	0.386	0.265	1.34773e-07	13
Slc25a4	6.6261e-12	0.254942	0.749	0.593	1.34788e-07	13
Abhd4	6.63691e-12	0.675787	0.254	0.157	1.35008e-07	13
Ltbp3	6.74639e-12	0.789147	0.227	0.136	1.37235e-07	13
Mrps21	7.09798e-12	0.417532	0.492	0.363	1.44387e-07	13
Cct2	7.37673e-12	0.55317	0.29	0.183	1.50057e-07	13
Cfap100	7.38723e-12	1.51674	0.062	0.022	1.50271e-07	13
Sod1	7.39123e-12	0.594983	0.296	0.19	1.50352e-07	13
Trappc1	7.47568e-12	0.938634	0.151	0.079	1.5207e-07	13
2210016L21Rik	7.47685e-12	0.81232	0.198	0.114	1.52094e-07	13
Tmem9	7.81628e-12	0.801619	0.207	0.12	1.58999e-07	13
Fstl1	8.10979e-12	0.325382	0.7	0.571	1.64969e-07	13
Lcmt1	8.1925e-12	0.860775	0.162	0.087	1.66652e-07	13
Mfap1b	8.63978e-12	0.8782	0.154	0.081	1.7575e-07	13
Tmed1	8.7229e-12	0.750636	0.224	0.133	1.77441e-07	13
Mrpl49	8.74525e-12	0.968614	0.141	0.072	1.77896e-07	13
Spr	8.88832e-12	0.716617	0.238	0.145	1.80806e-07	13
H2-Ke6	8.93654e-12	0.909417	0.151	0.079	1.81787e-07	13
Fst	1.03115e-11	0.737999	0.188	0.105	2.09757e-07	13
Pfdn5	1.06071e-11	0.285959	0.75	0.59	2.1577e-07	13
U2af1	1.07448e-11	0.401319	0.442	0.309	2.18571e-07	13
Mrps18c	1.08621e-11	0.776122	0.22	0.131	2.20958e-07	13
Tsc22d4	1.11197e-11	0.28353	0.75	0.615	2.26197e-07	13
Dhrs3	1.14896e-11	0.612722	0.275	0.174	2.33721e-07	13
Frg1	1.16361e-11	0.643938	0.244	0.148	2.36702e-07	13
Cyp20a1	1.17187e-11	0.776724	0.214	0.126	2.38382e-07	13
Hmgcs2	1.2047e-11	0.682493	0.154	0.08	2.4506e-07	13
Cox8a	1.21048e-11	0.213642	0.93	0.807	2.46235e-07	13
Sra1	1.21969e-11	0.601229	0.303	0.197	2.4811e-07	13
Ak1	1.25389e-11	0.551533	0.367	0.252	2.55066e-07	13
Apbb1	1.33081e-11	0.791974	0.195	0.112	2.70712e-07	13
Arpc4	1.34709e-11	0.50998	0.372	0.255	2.74026e-07	13
Cxx1b	1.43422e-11	0.641211	0.242	0.148	2.91749e-07	13
Man2b1	1.45261e-11	1.42895	0.07	0.027	2.95491e-07	13
Galk1	1.47208e-11	0.909684	0.161	0.087	2.9945e-07	13
Tspan6	1.51761e-11	0.827733	0.168	0.092	3.08712e-07	13
Gm13111	1.582e-11	1.2254	0.089	0.038	3.21811e-07	13
Cbr3	1.64882e-11	0.725285	0.194	0.11	3.35403e-07	13
Pmvk	1.65312e-11	0.780401	0.232	0.142	3.36279e-07	13
Vsir	1.72014e-11	1.16294	0.108	0.05	3.4991e-07	13
Esd	1.9717e-11	0.507122	0.362	0.246	4.01083e-07	13
Pgd	2.00939e-11	0.814736	0.172	0.095	4.08749e-07	13
Bckdha	2.08358e-11	1.00893	0.135	0.069	4.23842e-07	13
Zfp446	2.13961e-11	1.2341	0.092	0.04	4.35239e-07	13
Bricd5	2.22649e-11	1.74467	0.044	0.014	4.52913e-07	13
Mbp	2.33817e-11	0.327842	0.73	0.594	4.75631e-07	13
Dpp7	2.35434e-11	1.87027	0.039	0.011	4.7892e-07	13
Hist1h2al	2.3764e-11	0.954024	0.146	0.077	4.83406e-07	13
Comt	2.3767e-11	0.368938	0.611	0.484	4.83468e-07	13
Dhrs4	2.40323e-11	0.854165	0.159	0.086	4.88865e-07	13
Eif3h	2.41215e-11	0.337273	0.532	0.392	4.9068e-07	13
Man2b2	2.44142e-11	1.36412	0.07	0.027	4.96633e-07	13
Yif1a	2.53888e-11	0.634025	0.264	0.166	5.1646e-07	13
Pef1	2.69241e-11	0.91621	0.143	0.075	5.4769e-07	13
Exoc7	2.75935e-11	1.16773	0.105	0.049	5.61308e-07	13
Uqcr11	2.80894e-11	0.244568	0.773	0.624	5.71394e-07	13
Lrrc8b	2.83837e-11	0.487339	0.443	0.324	5.7738e-07	13
Sec61g	2.87975e-11	0.239902	0.793	0.636	5.85799e-07	13
Snrpb2	2.88792e-11	0.507567	0.354	0.241	5.87461e-07	13
Derl1	3.19282e-11	0.608043	0.29	0.189	6.49484e-07	13
Farsa	3.24998e-11	0.958745	0.132	0.067	6.61112e-07	13
Apod	3.2726e-11	0.892992	0.257	0.165	6.65712e-07	13
Psma4	3.28656e-11	0.400738	0.462	0.33	6.68551e-07	13
Mesdc2	3.39568e-11	0.613467	0.29	0.188	6.9075e-07	13
Brix1	3.5638e-11	0.865343	0.143	0.075	7.24947e-07	13
Dnajb11	3.67024e-11	0.490042	0.373	0.257	7.46601e-07	13
Cct4	3.8317e-11	0.555727	0.317	0.211	7.79444e-07	13
Mtx1	3.87107e-11	0.971612	0.138	0.071	7.87454e-07	13
Arl2	3.89372e-11	0.702461	0.214	0.127	7.92061e-07	13
Asl	4.06071e-11	1.04088	0.112	0.054	8.26029e-07	13
Hsdl2	4.09042e-11	0.803389	0.189	0.109	8.32074e-07	13
Cox6b1	4.23734e-11	0.237772	0.857	0.703	8.6196e-07	13
Snw1	4.26025e-11	0.704614	0.242	0.151	8.66621e-07	13
Vdac3	4.29145e-11	0.41587	0.453	0.327	8.72967e-07	13
Samm50	4.29714e-11	0.746624	0.191	0.11	8.74124e-07	13
Pak1ip1	4.35861e-11	0.737607	0.214	0.128	8.86629e-07	13
Alg1	4.38558e-11	1.18599	0.099	0.045	8.92116e-07	13
Cir1	4.52743e-11	0.630148	0.267	0.17	9.20969e-07	13
Snrpd1	4.55074e-11	0.528587	0.344	0.234	9.25712e-07	13
Dnaja1	4.60728e-11	0.290741	0.564	0.425	9.37213e-07	13
Psmd9	4.79033e-11	0.775281	0.201	0.118	9.7445e-07	13
Lmf1	4.9294e-11	1.18821	0.098	0.045	1.00274e-06	13
Smpd1	5.20848e-11	0.904826	0.158	0.086	1.05951e-06	13
Tceal1	5.24716e-11	0.939432	0.135	0.07	1.06738e-06	13
Tbc1d17	5.41543e-11	1.03903	0.135	0.07	1.10161e-06	13
Paics	5.44069e-11	0.574111	0.321	0.216	1.10674e-06	13
Pld3	5.5165e-11	0.814245	0.175	0.099	1.12217e-06	13
Wdr1	5.61204e-11	0.497471	0.353	0.241	1.1416e-06	13
Adprh	5.64273e-11	0.638121	0.277	0.178	1.14784e-06	13
Mrpl13	5.98273e-11	0.577448	0.287	0.186	1.21701e-06	13
Smarcb1	6.10938e-11	0.670802	0.248	0.156	1.24277e-06	13
Arhgdia	6.18631e-11	0.333825	0.601	0.462	1.25842e-06	13
P3h4	6.38157e-11	0.771866	0.182	0.104	1.29814e-06	13
Trap1	6.3844e-11	1.1814	0.093	0.042	1.29871e-06	13
Mpdu1	6.69963e-11	0.883163	0.159	0.088	1.36284e-06	13
Slu7	6.81267e-11	0.802785	0.178	0.101	1.38583e-06	13
Rsl24d1	7.36998e-11	0.610631	0.245	0.152	1.4992e-06	13
Gas8	7.41604e-11	1.30846	0.075	0.031	1.50857e-06	13
Kif1bp	8.01441e-11	0.770843	0.168	0.093	1.63029e-06	13
Kcnn2	8.09068e-11	0.911235	0.126	0.064	1.64581e-06	13
Secisbp2l	8.12577e-11	0.679019	0.263	0.169	1.65294e-06	13
Spns1	8.22554e-11	0.86338	0.152	0.082	1.67324e-06	13
Ercc1	8.26097e-11	0.939432	0.141	0.074	1.68045e-06	13
Plac9b	8.34297e-11	1.15516	0.105	0.05	1.69713e-06	13
Rtfdc1	8.36178e-11	0.808044	0.182	0.105	1.70095e-06	13
Asna1	8.53786e-11	0.763275	0.201	0.119	1.73677e-06	13
Parp3	8.56151e-11	1.0465	0.119	0.059	1.74158e-06	13
Tmem97	9.3792e-11	1.00286	0.125	0.063	1.90792e-06	13
Serpinb6a	9.97276e-11	0.56708	0.306	0.204	2.02866e-06	13
Sf3b5	1.00985e-10	0.43658	0.385	0.267	2.05423e-06	13
Irf9	1.03442e-10	0.824558	0.176	0.101	2.10422e-06	13
Cstb	1.05809e-10	0.460772	0.393	0.278	2.15237e-06	13
Ddx1	1.09781e-10	0.666114	0.224	0.136	2.23316e-06	13
Gnptg	1.16583e-10	0.814652	0.152	0.082	2.37152e-06	13
Phox2b	1.22219e-10	0.48979	0.327	0.219	2.48618e-06	13
Naa10	1.29918e-10	0.809462	0.165	0.092	2.64278e-06	13
Cyb5a	1.30534e-10	0.288171	0.617	0.466	2.65533e-06	13
Acadm	1.39907e-10	0.712452	0.208	0.125	2.84599e-06	13
Dpysl4	1.41293e-10	0.901677	0.135	0.071	2.87418e-06	13
1190005I06Rik	1.41579e-10	1.74756	0.04	0.012	2.88e-06	13
Ndufa4	1.42317e-10	0.214961	0.808	0.642	2.89502e-06	13
Sri	1.46049e-10	0.411573	0.443	0.322	2.97093e-06	13
Tsn	1.46459e-10	0.456654	0.422	0.304	2.97928e-06	13
Ccdc47	1.46477e-10	0.555219	0.286	0.187	2.97963e-06	13
Tsen15	1.48259e-10	0.869181	0.164	0.092	3.01589e-06	13
Dnajc9	1.49476e-10	0.840337	0.148	0.08	3.04064e-06	13
Rab3d	1.49847e-10	0.782628	0.179	0.103	3.04819e-06	13
Ccpg1	1.54693e-10	0.849934	0.164	0.092	3.14676e-06	13
Ruvbl1	1.56966e-10	0.990291	0.116	0.058	3.19301e-06	13
Ccdc124	1.62652e-10	0.441519	0.347	0.235	3.30866e-06	13
Utp11l	1.67883e-10	0.558298	0.287	0.188	3.41507e-06	13
Sarnp	1.70649e-10	0.489339	0.38	0.27	3.47135e-06	13
Hist1h2bc	1.80531e-10	0.545361	0.271	0.176	3.67237e-06	13
Tprgl	1.87063e-10	0.304435	0.626	0.484	3.80523e-06	13
Alg5	1.91569e-10	0.813275	0.174	0.099	3.8969e-06	13
Sgcb	1.95384e-10	0.688242	0.234	0.146	3.97449e-06	13
Col1a2	2.05162e-10	0.511851	0.463	0.342	4.1734e-06	13
Commd3	2.07094e-10	0.579198	0.297	0.199	4.21271e-06	13
Plin2	2.07686e-10	0.664317	0.217	0.132	4.22475e-06	13
Ifit1	2.18052e-10	0.803836	0.162	0.091	4.43561e-06	13
Ublcp1	2.19836e-10	0.827721	0.159	0.089	4.47191e-06	13
Cdk4	2.26042e-10	0.491781	0.369	0.26	4.59814e-06	13
Pfkl	2.3362e-10	1.38351	0.063	0.025	4.75229e-06	13
Hey1	2.37344e-10	1.08211	0.102	0.049	4.82805e-06	13
Serinc1	2.3923e-10	0.356025	0.506	0.381	4.86642e-06	13
Apmap	2.52025e-10	0.870034	0.142	0.076	5.12669e-06	13
Iah1	2.56972e-10	0.728979	0.204	0.123	5.22732e-06	13
Eif3f	2.66159e-10	0.291823	0.608	0.475	5.41421e-06	13
Gm10709	2.78816e-10	0.537669	0.294	0.196	5.67167e-06	13
Tmem109	2.80968e-10	0.6549	0.225	0.14	5.71544e-06	13
Col5a1	2.81938e-10	0.438798	0.468	0.349	5.73518e-06	13
Ddx56	2.91946e-10	1.10654	0.099	0.047	5.93877e-06	13
Naa38	3.11155e-10	0.490971	0.33	0.225	6.32951e-06	13
Rhoa	3.16567e-10	0.254601	0.799	0.656	6.4396e-06	13
Creld1	3.20167e-10	0.681854	0.202	0.121	6.51283e-06	13
Pcsk1n	3.20346e-10	0.227576	0.321	0.215	6.51648e-06	13
Otub1	3.28355e-10	0.786275	0.169	0.097	6.6794e-06	13
Rab9	3.31719e-10	0.535228	0.306	0.205	6.74783e-06	13
Chst5	3.46051e-10	1.17913	0.09	0.041	7.03938e-06	13
Hadh	3.47825e-10	0.585606	0.27	0.175	7.07545e-06	13
Commd9	3.48047e-10	1.00841	0.115	0.058	7.07997e-06	13
Gm9780	3.70097e-10	1.04058	0.11	0.055	7.52852e-06	13
Hfe	3.71888e-10	0.881413	0.136	0.073	7.56495e-06	13
BC031181	4.14457e-10	0.363811	0.496	0.375	8.43088e-06	13
Trappc5	4.24755e-10	0.933489	0.139	0.075	8.64037e-06	13
2310033P09Rik	4.25364e-10	0.907704	0.136	0.073	8.65276e-06	13
Kcnj12	4.42569e-10	1.14724	0.103	0.05	9.00274e-06	13
Pfdn2	4.48556e-10	0.378609	0.429	0.308	9.12453e-06	13
Hsd17b12	4.5125e-10	0.597621	0.281	0.187	9.17933e-06	13
Anapc2	4.91548e-10	0.830254	0.166	0.096	9.99908e-06	13
Rab1a	4.96218e-10	0.358145	0.463	0.342	1.00941e-05	13
Mrpl22	4.9651e-10	0.808971	0.148	0.081	1.01e-05	13
Unc50	5.0044e-10	0.537333	0.329	0.227	1.01799e-05	13
Anapc11	5.05481e-10	0.355262	0.499	0.374	1.02825e-05	13
Uqcrh	5.15042e-10	0.259773	0.798	0.665	1.0477e-05	13
Cxx1a	5.45234e-10	0.500884	0.333	0.23	1.10911e-05	13
Ostc	5.48509e-10	0.378786	0.531	0.41	1.11578e-05	13
Phyh	5.59605e-10	0.963679	0.122	0.063	1.13835e-05	13
Ifit3	5.65359e-10	1.08663	0.146	0.081	1.15005e-05	13
Sdhd	5.65366e-10	0.674329	0.222	0.139	1.15007e-05	13
Arl3	5.68982e-10	0.432586	0.416	0.3	1.15742e-05	13
Dld	5.827e-10	0.709386	0.192	0.115	1.18533e-05	13
N6amt2	5.92684e-10	0.955245	0.118	0.06	1.20564e-05	13
Btf3	5.93091e-10	0.236153	0.775	0.611	1.20647e-05	13
Atp5g1	6.02421e-10	0.292042	0.628	0.498	1.22544e-05	13
Trim32	6.05886e-10	0.787355	0.164	0.093	1.23249e-05	13
Psmd3	6.0671e-10	0.590023	0.231	0.144	1.23417e-05	13
Mocs2	6.45911e-10	0.332491	0.518	0.389	1.31391e-05	13
Nek1	6.50623e-10	0.547668	0.29	0.194	1.3235e-05	13
Scpep1	6.73055e-10	0.858449	0.142	0.078	1.36913e-05	13
Rab13	6.74581e-10	0.713622	0.176	0.103	1.37223e-05	13
1110001J03Rik	6.8195e-10	0.440497	0.354	0.245	1.38722e-05	13
Ormdl3	6.89206e-10	0.641315	0.225	0.141	1.40198e-05	13
Ociad1	7.30357e-10	0.397043	0.41	0.294	1.48569e-05	13
Ubxn1	7.48049e-10	0.38088	0.442	0.323	1.52168e-05	13
2210016F16Rik	7.50624e-10	0.754834	0.172	0.1	1.52692e-05	13
Hagh	7.6224e-10	0.747705	0.182	0.108	1.55055e-05	13
Ccdc107	7.62591e-10	0.659195	0.218	0.136	1.55126e-05	13
Pycr2	7.63231e-10	0.755603	0.152	0.085	1.55256e-05	13
Wdr61	7.6522e-10	0.691982	0.211	0.13	1.55661e-05	13
Use1	7.6579e-10	0.451562	0.343	0.237	1.55777e-05	13
Matn2	7.67629e-10	0.23048	0.796	0.678	1.56151e-05	13
Ngf	7.67962e-10	1.75723	0.036	0.011	1.56219e-05	13
Cr1l	7.70389e-10	0.75143	0.182	0.108	1.56713e-05	13
Tmem147	7.84619e-10	0.478922	0.366	0.261	1.59607e-05	13
Abhd14a	8.64137e-10	0.74268	0.195	0.118	1.75783e-05	13
Lamtor5	8.6587e-10	0.430098	0.419	0.307	1.76135e-05	13
Phb	8.94453e-10	0.555014	0.281	0.187	1.8195e-05	13
H3f3a	9.04386e-10	0.1909	0.937	0.807	1.8397e-05	13
Btf3l4	9.07272e-10	0.498259	0.32	0.22	1.84557e-05	13
Nelfcd	9.55251e-10	1.12085	0.089	0.041	1.94317e-05	13
Ap1m1	9.68835e-10	0.78184	0.165	0.095	1.9708e-05	13
Ptms	9.69746e-10	0.217547	0.769	0.641	1.97266e-05	13
Mrpl4	9.76952e-10	0.642561	0.208	0.128	1.98732e-05	13
Jmjd8	9.85166e-10	0.963532	0.115	0.059	2.00402e-05	13
Copb2	1.05194e-09	0.609151	0.212	0.131	2.13986e-05	13
Leprot	1.07528e-09	0.561546	0.298	0.204	2.18734e-05	13
Gbp3	1.08535e-09	1.15301	0.125	0.066	2.20782e-05	13
Gtf2b	1.10425e-09	0.686484	0.199	0.121	2.24626e-05	13
Dek	1.10818e-09	0.372499	0.456	0.338	2.25427e-05	13
Gtf3c6	1.10905e-09	0.974609	0.125	0.066	2.25603e-05	13
Ehd2	1.13254e-09	0.684101	0.181	0.107	2.30382e-05	13
Ggta1	1.31584e-09	0.487055	0.238	0.15	2.67668e-05	13
Pdha1	1.32889e-09	0.503547	0.291	0.195	2.70324e-05	13
Acta2	1.33313e-09	0.288335	0.161	0.092	2.71184e-05	13
Supt4a	1.34734e-09	0.479744	0.327	0.226	2.74075e-05	13
Cdk5rap3	1.35794e-09	0.797999	0.165	0.096	2.76231e-05	13
Uqcc2	1.43254e-09	0.290318	0.538	0.403	2.91407e-05	13
Fabp5	1.46434e-09	0.190346	0.532	0.393	2.97876e-05	13
Acot9	1.47872e-09	0.79533	0.159	0.091	3.00802e-05	13
Lin37	1.48988e-09	1.1271	0.086	0.04	3.03071e-05	13
Tmx1	1.50138e-09	0.620494	0.227	0.143	3.0541e-05	13
Creb3	1.53361e-09	0.7309	0.174	0.102	3.11967e-05	13
Dnaja2	1.53423e-09	0.530269	0.291	0.197	3.12094e-05	13
Paqr7	1.53619e-09	1.07255	0.103	0.051	3.12492e-05	13
Pet100	1.5374e-09	0.518748	0.317	0.218	3.12739e-05	13
Hsp90ab1	1.54726e-09	0.108218	0.923	0.825	3.14744e-05	13
Mrps6	1.60107e-09	0.718185	0.179	0.107	3.25689e-05	13
Gmpr2	1.60929e-09	0.940493	0.118	0.061	3.27362e-05	13
Polr2i	1.67569e-09	0.50247	0.316	0.217	3.40869e-05	13
Rhbdf1	1.71873e-09	0.513022	0.287	0.193	3.49623e-05	13
Mageh1	1.74757e-09	0.533825	0.3	0.204	3.5549e-05	13
Fam213a	1.75476e-09	0.978756	0.113	0.058	3.56954e-05	13
Yipf4	1.80499e-09	0.434546	0.386	0.277	3.67171e-05	13
Dhrs7b	1.80652e-09	1.05451	0.102	0.05	3.67483e-05	13
Josd2	1.83993e-09	0.310526	0.521	0.394	3.74279e-05	13
Ndufc2	1.89207e-09	0.305596	0.538	0.408	3.84884e-05	13
Tmem256	1.92529e-09	0.278571	0.603	0.463	3.91642e-05	13
Dpm1	1.95271e-09	0.715891	0.202	0.125	3.97221e-05	13
Galnt6	1.96163e-09	0.635345	0.227	0.144	3.99034e-05	13
Btc	2.03328e-09	1.33589	0.059	0.023	4.1361e-05	13
Chchd2	2.08747e-09	0.188083	0.875	0.725	4.24632e-05	13
Mrps18a	2.12298e-09	0.627354	0.224	0.142	4.31856e-05	13
Trappc4	2.20028e-09	0.534475	0.253	0.164	4.4758e-05	13
Avpi1	2.20798e-09	1.24311	0.073	0.032	4.49147e-05	13
9530068E07Rik	2.23706e-09	0.332894	0.525	0.401	4.55062e-05	13
Blmh	2.33906e-09	0.63367	0.228	0.145	4.75811e-05	13
Iigp1	2.41407e-09	1.13401	0.103	0.052	4.9107e-05	13
Serinc3	2.46626e-09	0.39281	0.494	0.386	5.01687e-05	13
Dynlt1f	2.55857e-09	0.937554	0.126	0.068	5.20463e-05	13
Sod3	2.57172e-09	1.27474	0.06	0.024	5.23139e-05	13
Gpr108	2.60877e-09	0.827923	0.148	0.084	5.30675e-05	13
Hnrnpm	2.76936e-09	0.540574	0.316	0.221	5.63344e-05	13
Pigz	2.91606e-09	1.31494	0.059	0.023	5.93185e-05	13
Sc5d	2.91609e-09	0.815349	0.169	0.101	5.9319e-05	13
Ndufb10	2.92513e-09	0.361574	0.504	0.385	5.9503e-05	13
Cd24a	2.95855e-09	0.4669	0.321	0.224	6.01829e-05	13
Wrap73	3.00852e-09	1.1113	0.088	0.041	6.11993e-05	13
Tnfrsf1a	3.02661e-09	0.621283	0.224	0.143	6.15673e-05	13
Ndufs4	3.14677e-09	0.41075	0.393	0.285	6.40116e-05	13
Cyp39a1	3.34352e-09	0.610459	0.197	0.12	6.80139e-05	13
Trmt112	3.36835e-09	0.419118	0.363	0.257	6.85191e-05	13
Hspd1	3.44271e-09	0.469199	0.306	0.21	7.00316e-05	13
Cirbp	3.50464e-09	0.341913	0.458	0.341	7.12913e-05	13
Abhd16a	3.52931e-09	0.567655	0.253	0.166	7.17932e-05	13
Snca	3.53855e-09	0.528051	0.208	0.129	7.19812e-05	13
Cd302	3.57606e-09	0.943194	0.125	0.067	7.27442e-05	13
Grpel1	3.57999e-09	0.590647	0.218	0.138	7.28242e-05	13
Ube2l3	3.6169e-09	0.437507	0.364	0.26	7.3575e-05	13
Gmppa	3.79381e-09	1.00083	0.112	0.058	7.71738e-05	13
Ranbp1	3.79781e-09	0.271435	0.511	0.381	7.72551e-05	13
Nap1l4	3.89215e-09	0.546457	0.271	0.182	7.91741e-05	13
Arhgef25	4.02853e-09	0.59413	0.205	0.127	8.19484e-05	13
Mrps33	4.06051e-09	0.332351	0.43	0.315	8.25989e-05	13
Clpp	4.13079e-09	0.67583	0.207	0.13	8.40285e-05	13
Bnip2	4.14977e-09	0.544268	0.274	0.185	8.44146e-05	13
Olfml1	4.34613e-09	0.680064	0.164	0.095	8.8409e-05	13
Cib1	4.36635e-09	0.628079	0.231	0.15	8.88202e-05	13
Ubl5	4.38648e-09	0.231557	0.7	0.559	8.92298e-05	13
Apoo	4.71071e-09	1.0605	0.092	0.045	9.58253e-05	13
Ogn	4.77875e-09	1.14436	0.077	0.035	9.72093e-05	13
Gnb2	4.8029e-09	0.231077	0.702	0.552	9.77007e-05	13
Cox6c	4.84288e-09	0.171049	0.846	0.722	9.85139e-05	13
Pros1	4.84828e-09	0.426994	0.362	0.257	9.86238e-05	13
Tomm7	4.88803e-09	0.231757	0.69	0.544	9.94323e-05	13
Hspb2	4.92036e-09	0.526561	0.281	0.191	0.00010009	13
Dlx1	5.11324e-09	1.05792	0.089	0.043	0.000104013	13
Mrps12	5.26346e-09	0.546802	0.281	0.191	0.000107069	13
Rdm1	5.31177e-09	0.989119	0.099	0.049	0.000108052	13
Pdcl	5.32961e-09	0.808187	0.142	0.08	0.000108415	13
Ndufa10	5.37489e-09	0.456527	0.306	0.21	0.000109336	13
Timm13	5.40894e-09	0.287782	0.539	0.408	0.000110029	13
Pccb	5.40912e-09	0.910008	0.123	0.067	0.000110032	13
Fam32a	5.4567e-09	0.339519	0.436	0.319	0.000111	13
Bphl	5.48715e-09	0.942817	0.11	0.057	0.00011162	13
Hoxd4	5.62324e-09	1.00432	0.108	0.056	0.000114388	13
C1ra	5.79077e-09	1.6175	0.04	0.014	0.000117796	13
Mrps25	5.90728e-09	0.693156	0.185	0.113	0.000120166	13
Atp6v1e1	5.97704e-09	0.489186	0.29	0.197	0.000121585	13
Lpcat3	6.00248e-09	0.690902	0.169	0.101	0.000122102	13
Ccndbp1	6.06549e-09	0.769507	0.154	0.089	0.000123384	13
Angpt2	6.2527e-09	1.26761	0.063	0.026	0.000127192	13
Srpr	6.3706e-09	0.598953	0.224	0.144	0.000129591	13
Taf9b	6.52452e-09	0.906642	0.119	0.064	0.000132722	13
Acot13	6.70024e-09	0.649295	0.205	0.129	0.000136296	13
Il34	6.75286e-09	1.1571	0.069	0.03	0.000137367	13
Nabp1	6.77407e-09	0.857805	0.131	0.072	0.000137798	13
Timm17a	6.87637e-09	0.495624	0.281	0.191	0.000139879	13
Dbnl	6.97514e-09	0.668204	0.189	0.116	0.000141888	13
Dhrs1	7.05346e-09	0.448508	0.337	0.238	0.000143482	13
Nop56	7.34372e-09	0.526402	0.245	0.16	0.000149386	13
Bcas2	7.72506e-09	0.376626	0.377	0.271	0.000157143	13
Gdi1	7.78148e-09	0.511784	0.258	0.171	0.000158291	13
Hspa2	7.86584e-09	0.905879	0.115	0.061	0.000160007	13
Zfos1	7.9195e-09	0.359391	0.492	0.379	0.000161099	13
Psph	8.08735e-09	0.622545	0.224	0.145	0.000164513	13
Nelfb	8.35746e-09	0.599467	0.211	0.134	0.000170007	13
Nono	8.40227e-09	0.440702	0.354	0.255	0.000170919	13
Rab11a	8.40842e-09	0.449576	0.339	0.241	0.000171044	13
Ncstn	8.52131e-09	0.660572	0.182	0.111	0.000173341	13
Stoml2	8.64593e-09	0.657176	0.204	0.129	0.000175876	13
Cd151	8.65566e-09	0.387176	0.382	0.275	0.000176073	13
Eif2b1	8.85851e-09	1.01867	0.096	0.048	0.0001802	13
Wbp2	9.12766e-09	0.554727	0.25	0.166	0.000185675	13
Ddx18	9.19915e-09	0.705925	0.171	0.103	0.000187129	13
Gstt1	9.28067e-09	0.988412	0.113	0.06	0.000188787	13
Golga7	9.69737e-09	0.414937	0.395	0.291	0.000197264	13
Ttc1	1.03514e-08	0.706087	0.199	0.126	0.000210568	13
Ddx39	1.05466e-08	0.963602	0.106	0.055	0.000214539	13
Mrpl28	1.07593e-08	0.550133	0.264	0.179	0.000218865	13
Gpx1	1.07767e-08	0.488784	0.359	0.262	0.000219221	13
Lats2	1.11954e-08	0.502445	0.316	0.223	0.000227737	13
Atp5j	1.13179e-08	0.166635	0.791	0.628	0.000230229	13
Glod4	1.14171e-08	0.917325	0.116	0.062	0.000232246	13
Cfl2	1.152e-08	0.338332	0.479	0.366	0.000234339	13
Mrto4	1.1551e-08	0.8471	0.123	0.067	0.000234971	13
Ptn	1.15586e-08	0.113575	0.775	0.632	0.000235124	13
Sfxn3	1.16992e-08	0.674173	0.181	0.111	0.000237986	13
Reep6	1.17075e-08	1.12499	0.077	0.036	0.000238154	13
Slc12a4	1.20541e-08	0.627638	0.197	0.123	0.000245204	13
Dohh	1.21423e-08	0.736281	0.166	0.1	0.000246999	13
Churc1	1.23592e-08	0.43022	0.317	0.221	0.000251411	13
Sav1	1.24912e-08	0.690995	0.191	0.119	0.000254095	13
Fam134b	1.29195e-08	0.328934	0.455	0.341	0.000262808	13
Tor3a	1.31107e-08	1.12647	0.076	0.035	0.000266698	13
Rpp25l	1.31777e-08	0.783168	0.152	0.089	0.000268061	13
Commd6	1.33885e-08	0.519958	0.27	0.183	0.000272349	13
Gtf2h5	1.34612e-08	0.361237	0.429	0.321	0.000273827	13
Izumo4	1.34885e-08	1.07751	0.086	0.042	0.000274383	13
Acat2	1.36609e-08	0.970986	0.103	0.053	0.000277889	13
Kdelr2	1.52964e-08	0.399902	0.354	0.255	0.000311159	13
Mrpl35	1.53825e-08	0.726935	0.171	0.104	0.00031291	13
Rnf13	1.63613e-08	0.412997	0.406	0.304	0.000332822	13
Smim14	1.72599e-08	0.332061	0.44	0.327	0.000351101	13
Ackr3	1.72937e-08	1.41195	0.044	0.016	0.000351788	13
Cryzl1	1.79425e-08	0.646441	0.191	0.119	0.000364987	13
Gale	1.82766e-08	1.01865	0.086	0.042	0.000371782	13
Shisa5	1.85377e-08	0.599969	0.232	0.154	0.000377093	13
Ndufc1	1.92123e-08	0.328308	0.502	0.391	0.000390816	13
Cox7c	1.92865e-08	0.178704	0.884	0.744	0.000392327	13
Dnajb6	1.93274e-08	0.367604	0.442	0.336	0.000393157	13
Atp5g2	2.12478e-08	0.297702	0.608	0.491	0.000432223	13
Akap12	2.13522e-08	0.291668	0.561	0.449	0.000434347	13
Chrdl1	2.27755e-08	1.42158	0.046	0.017	0.0004633	13
G0s2	2.3361e-08	0.253771	0.562	0.437	0.000475209	13
Ccl27a	2.36975e-08	1.07331	0.089	0.044	0.000482055	13
Cnih4	2.40638e-08	0.505343	0.261	0.176	0.000489506	13
Myg1	2.45049e-08	0.978043	0.098	0.05	0.000498478	13
Exosc7	2.46742e-08	0.883163	0.109	0.058	0.000501923	13
Magt1	2.6927e-08	0.463241	0.364	0.266	0.000547749	13
Gabarap	2.70037e-08	0.191992	0.775	0.64	0.00054931	13
Aspscr1	2.70378e-08	0.79895	0.135	0.077	0.000550002	13
Fkbp14	2.71975e-08	0.715764	0.142	0.082	0.000553251	13
Mmp17	2.73583e-08	0.487459	0.288	0.2	0.000556523	13
Sf3b6	2.88029e-08	0.340986	0.429	0.322	0.000585908	13
Pmepa1	2.89062e-08	0.186032	0.861	0.769	0.00058801	13
Uba7	2.91802e-08	0.801928	0.123	0.069	0.000593584	13
Tax1bp1	2.92051e-08	0.413899	0.376	0.277	0.00059409	13
Fahd2a	2.9552e-08	1.38665	0.047	0.018	0.000601146	13
Higd1a	3.02291e-08	0.334181	0.425	0.317	0.00061492	13
Plod1	3.10665e-08	0.507669	0.26	0.176	0.000631955	13
Nacc2	3.15126e-08	0.534551	0.25	0.168	0.000641029	13
Mrpl33	3.16555e-08	0.269417	0.531	0.412	0.000643935	13
Ndufa7	3.17409e-08	0.189283	0.692	0.553	0.000645673	13
Ogfr	3.28377e-08	0.835261	0.132	0.075	0.000667984	13
Cmtm6	3.37622e-08	0.671085	0.188	0.118	0.00068679	13
Hibadh	3.40091e-08	0.441643	0.294	0.204	0.000691813	13
Sft2d3	3.47593e-08	0.926296	0.11	0.06	0.000707075	13
Frmd8	3.48648e-08	0.55962	0.215	0.14	0.00070922	13
Cox6a1	3.48873e-08	0.218385	0.801	0.683	0.000709677	13
Fam50a	3.57728e-08	0.842465	0.122	0.068	0.00072769	13
Arhgef16	3.57949e-08	0.901585	0.116	0.064	0.000728139	13
Hgsnat	3.63534e-08	0.84153	0.115	0.063	0.0007395	13
Aatk	3.67421e-08	0.480499	0.298	0.208	0.000747408	13
Ezr	3.68004e-08	0.356433	0.314	0.219	0.000748594	13
Fkbp3	3.81408e-08	0.553623	0.251	0.17	0.00077586	13
Psmg2	3.85195e-08	0.778696	0.142	0.083	0.000783563	13
Dcxr	3.95638e-08	1.14114	0.076	0.036	0.000804806	13
Shc4	4.19069e-08	0.336056	0.324	0.228	0.00085247	13
Rhoc	4.20477e-08	0.194404	0.802	0.662	0.000855334	13
Pnkp	4.25616e-08	0.970238	0.098	0.051	0.000865787	13
Brk1	4.26381e-08	0.263311	0.527	0.405	0.000867344	13
Uap1l1	4.42903e-08	1.43464	0.049	0.019	0.000900954	13
Dhcr7	4.5565e-08	0.872025	0.128	0.073	0.000926883	13
Ict1	4.67898e-08	0.461645	0.28	0.194	0.000951797	13
Pdlim7	4.7848e-08	0.34651	0.409	0.306	0.000973324	13
Ptbp1	4.80576e-08	0.47832	0.257	0.174	0.000977587	13
Smarce1	4.80908e-08	0.538076	0.254	0.173	0.000978263	13
Gpsm2	4.88206e-08	0.427904	0.313	0.221	0.00099311	13
Mrpl48	4.97308e-08	0.460666	0.339	0.248	0.00101162	13
Nagpa	5.16992e-08	1.18573	0.063	0.028	0.00105166	13
Phax	5.20293e-08	0.637712	0.181	0.113	0.00105838	13
Mien1	5.27796e-08	0.47646	0.286	0.199	0.00107364	13
Ilvbl	5.31182e-08	0.892907	0.112	0.061	0.00108053	13
Bex4	5.35228e-08	0.861536	0.115	0.063	0.00108876	13
Fbxo2	5.41035e-08	1.55989	0.037	0.013	0.00110057	13
Cox5a	5.4288e-08	0.323366	0.478	0.369	0.00110433	13
Mrfap1	5.62405e-08	0.19743	0.778	0.627	0.00114404	13
Ttyh1	5.63496e-08	0.263321	0.636	0.516	0.00114626	13
Sf3a2	5.68661e-08	0.858429	0.112	0.061	0.00115677	13
Plp2	5.7997e-08	0.523385	0.255	0.174	0.00117978	13
Nsfl1c	5.8434e-08	0.567014	0.201	0.129	0.00118866	13
Gltscr2	5.89528e-08	0.33612	0.374	0.273	0.00119922	13
Bzw1	5.93173e-08	0.367004	0.314	0.22	0.00120663	13
Ggh	5.93581e-08	0.380378	0.372	0.273	0.00120746	13
Commd1	6.00473e-08	0.440616	0.333	0.241	0.00122148	13
Sptssa	6.14458e-08	0.221269	0.654	0.512	0.00124993	13
Rgcc	6.18041e-08	0.27685	0.59	0.473	0.00125722	13
Map7d2	6.31404e-08	0.528156	0.184	0.115	0.0012844	13
Cnpy4	6.57493e-08	0.880913	0.108	0.058	0.00133747	13
Emc8	6.70912e-08	0.547114	0.221	0.146	0.00136477	13
Loxl3	6.79275e-08	0.81408	0.118	0.065	0.00138178	13
Adrm1	6.89044e-08	0.570645	0.208	0.135	0.00140165	13
Pin4	6.90114e-08	0.480666	0.261	0.178	0.00140383	13
Trappc2	6.97582e-08	0.590644	0.202	0.131	0.00141902	13
Timm50	6.97694e-08	0.80337	0.126	0.072	0.00141925	13
Snrnp27	6.98856e-08	0.406775	0.379	0.285	0.00142161	13
Ndufa6	7.11611e-08	0.261161	0.601	0.483	0.00144756	13
Pdcl3	7.12753e-08	0.522605	0.271	0.189	0.00144988	13
Lsm7	7.51477e-08	0.524616	0.257	0.177	0.00152865	13
Wfdc1	7.57656e-08	0.805739	0.141	0.083	0.00154122	13
Pja2	7.71072e-08	0.360987	0.423	0.326	0.00156851	13
Sdhc	7.72989e-08	0.544081	0.237	0.16	0.00157241	13
Txndc12	7.74846e-08	0.449508	0.327	0.238	0.00157619	13
Erp29	7.81991e-08	0.374903	0.383	0.285	0.00159073	13
Borcs8	8.09222e-08	0.623489	0.204	0.133	0.00164612	13
Ghitm	8.2338e-08	0.468971	0.293	0.207	0.00167492	13
Gcdh	8.2553e-08	0.975351	0.086	0.043	0.00167929	13
Sft2d2	8.34487e-08	0.83527	0.126	0.072	0.00169751	13
Eci2	8.56685e-08	0.508958	0.26	0.179	0.00174267	13
1110038F14Rik	8.59445e-08	0.549148	0.224	0.149	0.00174828	13
Smim5	9.29306e-08	1.25761	0.062	0.027	0.00189039	13
Alg3	9.29523e-08	1.3728	0.046	0.018	0.00189083	13
Igbp1	9.61802e-08	0.696796	0.158	0.096	0.0019565	13
Sccpdh	9.66833e-08	0.67213	0.151	0.091	0.00196673	13
Apex1	9.80016e-08	0.929584	0.099	0.053	0.00199355	13
Ifit3b	1.00126e-07	1.09116	0.075	0.036	0.00203675	13
Gnas	1.0247e-07	0.146302	0.928	0.844	0.00208445	13
Smc3	1.02662e-07	0.493018	0.306	0.22	0.00208835	13
Mrpl38	1.04623e-07	0.546154	0.198	0.128	0.00212824	13
Ngfrap1	1.04775e-07	0.323718	0.406	0.305	0.00213133	13
Sucla2	1.05202e-07	0.55926	0.195	0.125	0.00214001	13
Gm2a	1.05207e-07	0.515446	0.274	0.194	0.00214012	13
Anxa7	1.06143e-07	0.752554	0.129	0.074	0.00215917	13
Dazap2	1.07747e-07	0.354646	0.407	0.307	0.00219179	13
Ppie	1.07853e-07	0.844351	0.129	0.075	0.00219395	13
Sqstm1	1.20038e-07	0.544057	0.25	0.173	0.00244182	13
Nt5c3b	1.20438e-07	0.749803	0.138	0.081	0.00244994	13
Xbp1	1.20583e-07	0.449771	0.356	0.266	0.00245291	13
Ndufa2	1.23321e-07	0.194099	0.786	0.646	0.0025086	13
Ing4	1.23402e-07	0.686232	0.154	0.093	0.00251023	13
Hdgfrp2	1.24129e-07	0.644139	0.168	0.104	0.00252504	13
Pcdh1	1.24821e-07	0.522629	0.263	0.183	0.0025391	13
Ndufaf3	1.26397e-07	0.702505	0.136	0.08	0.00257116	13
Flii	1.27592e-07	0.906291	0.106	0.058	0.00259547	13
Cat	1.28068e-07	0.58712	0.198	0.129	0.00260516	13
Tbcb	1.33226e-07	0.350744	0.352	0.255	0.00271009	13
Ppa1	1.37351e-07	0.683302	0.159	0.098	0.002794	13
Gpi1	1.42756e-07	0.448696	0.265	0.184	0.00290393	13
Dguok	1.43365e-07	0.561461	0.205	0.135	0.00291634	13
Limch1	1.51805e-07	0.200934	0.62	0.5	0.00308801	13
Mrps14	1.52825e-07	0.361444	0.379	0.283	0.00310877	13
Gm1992	1.54277e-07	1.40177	0.043	0.017	0.00313831	13
Chid1	1.57704e-07	0.842905	0.115	0.065	0.00320801	13
Pfdn1	1.59029e-07	0.305595	0.419	0.314	0.00323496	13
Thbs2	1.591e-07	0.694095	0.115	0.064	0.00323642	13
Fasn	1.62052e-07	0.509204	0.232	0.157	0.00329646	13
Zcchc24	1.63903e-07	0.352391	0.377	0.28	0.00333411	13
Polr2j	1.64213e-07	0.450545	0.3	0.215	0.00334043	13
Mrpl32	1.64747e-07	0.661822	0.162	0.101	0.00335127	13
Gm28875	1.70665e-07	1.73184	0.029	0.009	0.00347167	13
C1galt1c1	1.70891e-07	0.807782	0.119	0.068	0.00347627	13
Mrpl51	1.76347e-07	0.457401	0.317	0.231	0.00358725	13
Acp1	1.78286e-07	0.449235	0.278	0.196	0.00362669	13
4930578M01Rik	1.7887e-07	1.1833	0.059	0.026	0.00363858	13
Trappc3	1.84042e-07	0.496099	0.273	0.193	0.00374378	13
Cxxc5	1.87141e-07	0.462283	0.263	0.183	0.00380683	13
Plxnb3	1.92899e-07	0.669437	0.175	0.112	0.00392394	13
Cinp	1.93466e-07	0.856064	0.113	0.064	0.00393549	13
Apobec1	1.94978e-07	0.806228	0.115	0.065	0.00396624	13
1500011K16Rik	2.01537e-07	0.388311	0.326	0.235	0.00409967	13
Rassf2	2.04057e-07	0.434682	0.298	0.214	0.00415093	13
Jagn1	2.08055e-07	0.692965	0.143	0.086	0.00423225	13
Uqcr10	2.08678e-07	0.24836	0.636	0.526	0.00424492	13
Timp3	2.09382e-07	0.16336	0.92	0.841	0.00425925	13
H2-DMa	2.10203e-07	1.53261	0.042	0.016	0.00427595	13
Hdac1	2.1154e-07	0.575225	0.204	0.135	0.00430315	13
Ndufb9	2.13356e-07	0.235747	0.598	0.485	0.00434008	13
Plod3	2.20686e-07	0.611505	0.187	0.12	0.0044892	13
Cnn2	2.26522e-07	0.411778	0.26	0.179	0.00460792	13
Tfg	2.29332e-07	0.559509	0.22	0.148	0.00466508	13
Fbl	2.30056e-07	0.625443	0.204	0.136	0.0046798	13
Eif4e	2.34452e-07	0.490746	0.255	0.178	0.00476923	13
Scnm1	2.40269e-07	0.956521	0.093	0.05	0.00488754	13
Aasdhppt	2.43869e-07	0.755909	0.123	0.071	0.00496077	13
Cbx6	2.47285e-07	0.506626	0.222	0.149	0.00503027	13
Rnf7	2.48686e-07	0.284137	0.468	0.36	0.00505877	13
Azin1	2.5062e-07	0.270613	0.574	0.476	0.00509812	13
Fam96b	2.51129e-07	0.477863	0.244	0.167	0.00510847	13
Plcd1	2.64839e-07	1.26136	0.049	0.02	0.00538736	13
Hnrnpu	2.67079e-07	0.302021	0.407	0.306	0.00543291	13
Jkamp	2.74684e-07	0.489355	0.274	0.195	0.00558763	13
Dstn	2.76628e-07	0.186423	0.694	0.573	0.00562718	13
Snapc5	2.78629e-07	0.401171	0.306	0.219	0.00566788	13
Pa2g4	2.8242e-07	0.453943	0.265	0.186	0.005745	13
Spg20	2.99607e-07	0.674193	0.148	0.09	0.00609461	13
Tmem159	3.00116e-07	0.557128	0.23	0.157	0.00610495	13
Med20	3.08087e-07	0.847326	0.102	0.056	0.00626711	13
Tomm22	3.08598e-07	0.360853	0.374	0.281	0.00627751	13
Ube2n	3.09877e-07	0.306826	0.418	0.317	0.00630353	13
Adi1	3.10269e-07	0.96769	0.082	0.042	0.00631148	13
Celsr2	3.13477e-07	0.575683	0.162	0.101	0.00637675	13
Irgm2	3.17199e-07	0.950891	0.095	0.051	0.00645247	13
Tex264	3.26181e-07	0.544625	0.242	0.169	0.00663517	13
Nme1	3.33684e-07	0.340477	0.363	0.269	0.0067878	13
Rsl1d1	3.60898e-07	0.585628	0.189	0.124	0.00734138	13
Alg14	3.62523e-07	0.535041	0.207	0.138	0.00737444	13
Med19	3.6609e-07	0.840027	0.119	0.069	0.007447	13
Klf2	3.70028e-07	0.353804	0.291	0.208	0.00752712	13
Atp5g3	3.70077e-07	0.306628	0.486	0.387	0.0075281	13
Mpv17l2	3.79968e-07	0.696258	0.149	0.092	0.00772932	13
Mpnd	3.81012e-07	0.567198	0.205	0.137	0.00775054	13
Cdc42	3.81988e-07	0.166024	0.722	0.598	0.0077704	13
Ahsa1	3.82131e-07	0.432747	0.306	0.221	0.0077733	13
Arpc1b	3.82142e-07	0.111604	0.974	0.825	0.00777353	13
Ap2s1	3.85912e-07	0.290749	0.443	0.34	0.00785023	13
Gm42788	3.88277e-07	0.813126	0.126	0.075	0.00789833	13
Atox1	3.89881e-07	0.266497	0.484	0.379	0.00793097	13
Mtch2	3.97421e-07	0.416356	0.323	0.237	0.00808434	13
Nab2	4.05191e-07	0.933718	0.088	0.046	0.0082424	13
Ufd1l	4.13605e-07	0.672811	0.152	0.094	0.00841356	13
Shmt2	4.28476e-07	0.989185	0.08	0.041	0.00871606	13
Hspa9	4.30142e-07	0.439884	0.247	0.171	0.00874995	13
Pm20d1	4.34442e-07	1.17723	0.062	0.029	0.00883741	13
Atp6v0e	4.35352e-07	0.280827	0.486	0.381	0.00885594	13
Pfdn6	4.37089e-07	0.38715	0.326	0.239	0.00889126	13
Prkag1	4.41205e-07	0.569433	0.202	0.135	0.00897499	13
Egln3	4.82313e-07	1.17921	0.055	0.024	0.00981122	13
Fgfr1	4.8919e-07	0.31598	0.451	0.349	0.00995109	13
Tmem60	5.02945e-07	0.292082	0.366	0.27	0.0102309	13
Leo1	5.02955e-07	0.945078	0.088	0.046	0.0102311	13
Med6	5.09695e-07	0.932404	0.088	0.046	0.0103682	13
Cby1	5.12898e-07	0.579307	0.211	0.143	0.0104334	13
Lcat	5.23608e-07	1.3828	0.042	0.016	0.0106512	13
Mdfi	5.24962e-07	0.812023	0.115	0.066	0.0106788	13
Metrn	5.32928e-07	0.193256	0.704	0.576	0.0108408	13
Vdac2	5.36762e-07	0.30675	0.456	0.356	0.0109188	13
Adat2	5.38311e-07	1.30546	0.053	0.023	0.0109503	13
Pigp	5.38935e-07	0.424075	0.311	0.229	0.010963	13
Fam3a	5.41401e-07	0.628365	0.164	0.104	0.0110132	13
Nxt2	5.51294e-07	0.806551	0.132	0.08	0.0112144	13
Mrpl14	5.53018e-07	0.442525	0.29	0.209	0.0112495	13
Gm10020	5.64188e-07	0.823302	0.113	0.065	0.0114767	13
Acox3	5.70784e-07	0.460362	0.214	0.143	0.0116109	13
Gpx7	5.71542e-07	0.557722	0.188	0.123	0.0116263	13
Pold2	5.73341e-07	0.758859	0.123	0.073	0.0116629	13
Dcaf13	5.74002e-07	0.859704	0.093	0.05	0.0116764	13
Prkar1a	6.13649e-07	0.301878	0.494	0.395	0.0124828	13
Rpa2	6.19601e-07	0.932512	0.088	0.047	0.0126039	13
M6pr	6.58252e-07	0.434682	0.306	0.224	0.0133902	13
Dmap1	6.6067e-07	1.15381	0.059	0.027	0.0134394	13
Rnaseh2a	6.6071e-07	1.01197	0.085	0.045	0.0134402	13
Kcnj10	6.72662e-07	0.364347	0.339	0.251	0.0136833	13
Zfp622	6.77547e-07	0.864321	0.096	0.053	0.0137827	13
Nmt1	6.776e-07	0.48635	0.258	0.183	0.0137837	13
Mfsd7c	6.80317e-07	1.11986	0.059	0.027	0.013839	13
Bet1l	7.08962e-07	0.539444	0.181	0.118	0.0144217	13
Mob4	7.22461e-07	0.370441	0.319	0.234	0.0146963	13
Rbfa	7.33494e-07	0.679438	0.132	0.079	0.0149207	13
Morf4l2	7.41377e-07	0.218954	0.608	0.487	0.0150811	13
Oxa1l	7.4611e-07	0.714257	0.145	0.09	0.0151774	13
Vcp	7.54552e-07	0.322141	0.402	0.308	0.0153491	13
Ppp5c	7.63494e-07	0.686042	0.148	0.092	0.015531	13
Trappc2l	8.12458e-07	0.549776	0.202	0.136	0.016527	13
Hey2	8.1329e-07	0.361857	0.199	0.131	0.016544	13
Pcdhb9	8.27056e-07	1.82981	0.024	0.007	0.016824	13
Clcn4	8.52753e-07	0.432754	0.27	0.192	0.0173467	13
Polr2d	8.56671e-07	0.552409	0.181	0.118	0.0174264	13
2310036O22Rik	8.83409e-07	0.295106	0.435	0.337	0.0179703	13
Tmem168	9.24023e-07	0.666151	0.132	0.08	0.0187965	13
Eif4h	9.48946e-07	0.36901	0.402	0.312	0.0193035	13
Plk2	9.70204e-07	0.605531	0.158	0.1	0.0197359	13
Nsmce4a	9.73706e-07	0.502409	0.228	0.158	0.0198071	13
Ccrl2	9.76847e-07	0.976585	0.079	0.041	0.019871	13
Bad	9.8532e-07	0.455026	0.225	0.154	0.0200434	13
Trim13	1.03537e-06	0.866183	0.098	0.054	0.0210616	13
Rce1	1.06593e-06	0.79722	0.103	0.059	0.0216832	13
Polr2b	1.08181e-06	0.869758	0.098	0.055	0.0220062	13
Trp53	1.0833e-06	0.602619	0.176	0.116	0.0220365	13
Smtnl2	1.08409e-06	1.15488	0.056	0.026	0.0220526	13
Gtf2f1	1.08692e-06	0.798076	0.115	0.067	0.0221102	13
Nubp2	1.0961e-06	0.893752	0.093	0.051	0.0222968	13
Ncald	1.11015e-06	0.328761	0.35	0.263	0.0225827	13
Sigmar1	1.11571e-06	0.875052	0.089	0.048	0.0226957	13
Tmsb15l	1.11823e-06	1.12206	0.057	0.027	0.022747	13
Smim20	1.16448e-06	0.547114	0.188	0.125	0.0236878	13
Kank2	1.16877e-06	0.636505	0.145	0.09	0.0237751	13
Exosc8	1.20731e-06	0.726356	0.121	0.072	0.0245591	13
Rassf10	1.21764e-06	1.6175	0.029	0.01	0.0247693	13
Prorsd1	1.25566e-06	0.726084	0.132	0.081	0.0255426	13
U2af2	1.26268e-06	0.465459	0.232	0.161	0.0256854	13
Phf5a	1.26531e-06	0.433053	0.283	0.206	0.025739	13
Dnajc15	1.26721e-06	0.585323	0.179	0.118	0.0257776	13
Wbp5	1.31917e-06	0.243455	0.572	0.47	0.0268345	13
Rpa1	1.32088e-06	0.724538	0.125	0.075	0.0268693	13
Sugt1	1.33674e-06	0.553138	0.208	0.142	0.027192	13
Cog7	1.3471e-06	0.845742	0.095	0.053	0.0274028	13
Sulf2	1.35429e-06	0.798491	0.108	0.062	0.027549	13
Snrpn	1.35826e-06	0.628274	0.156	0.1	0.0276297	13
Vps37b	1.35948e-06	0.391047	0.298	0.219	0.0276545	13
Gcat	1.35995e-06	1.23284	0.049	0.021	0.0276641	13
Vps11	1.36017e-06	0.974535	0.073	0.037	0.0276686	13
App	1.37052e-06	0.196272	0.709	0.601	0.0278791	13
Srd5a3	1.38881e-06	0.793944	0.115	0.068	0.0282512	13
Ilf2	1.39171e-06	0.403558	0.27	0.193	0.0283102	13
Tagln2	1.3956e-06	0.157939	0.877	0.778	0.0283892	13
Stt3a	1.50985e-06	0.475041	0.248	0.176	0.0307133	13
Fth1	1.51178e-06	0.123797	0.981	0.923	0.0307526	13
Gart	1.51645e-06	0.791718	0.109	0.063	0.0308477	13
Psmd10	1.53946e-06	0.866384	0.096	0.054	0.0313156	13
Asrgl1	1.57395e-06	0.415069	0.29	0.212	0.0320174	13
Pdcd6	1.59584e-06	0.311752	0.366	0.275	0.0324625	13
Hspg2	1.60123e-06	0.212345	0.531	0.428	0.0325721	13
Cox7a1	1.65462e-06	0.747237	0.099	0.056	0.0336583	13
Gm26847	1.69609e-06	1.12507	0.057	0.027	0.0345019	13
Pecr	1.70761e-06	1.00217	0.066	0.033	0.0347361	13
Hes1	1.7193e-06	0.138547	0.702	0.589	0.034974	13
Tcf25	1.73195e-06	0.271566	0.412	0.315	0.0352314	13
Il3ra	1.75546e-06	0.804272	0.11	0.065	0.0357095	13
Capn2	1.75773e-06	0.335585	0.324	0.24	0.0357557	13
Uba1	1.77147e-06	0.523617	0.224	0.156	0.0360353	13
Gng11	1.78452e-06	0.209201	0.518	0.411	0.0363006	13
Usf1	1.82606e-06	0.717329	0.122	0.073	0.0371457	13
Ssrp1	1.86519e-06	0.497967	0.25	0.18	0.0379416	13
Snrpf	1.88757e-06	0.178312	0.574	0.452	0.0383969	13
Agrn	1.90849e-06	0.305173	0.403	0.312	0.0388226	13
D8Ertd738e	1.96465e-06	0.180874	0.593	0.47	0.0399648	13
Mpv17	2.00218e-06	0.469499	0.224	0.156	0.0407283	13
Lactb	2.02135e-06	1.13724	0.055	0.025	0.0411182	13
Nap1l1	2.0737e-06	0.273335	0.392	0.299	0.0421832	13
Coasy	2.089e-06	0.929448	0.076	0.04	0.0424944	13
Sgta	2.09382e-06	0.389829	0.291	0.214	0.0425925	13
Hist3h2a	2.19719e-06	0.751711	0.123	0.075	0.0446952	13
Sac3d1	2.3068e-06	0.798076	0.096	0.054	0.0469248	13
Dnajb9	2.31987e-06	0.45466	0.227	0.158	0.0471907	13
Ext2	2.34446e-06	0.452212	0.258	0.186	0.047691	13
Poglut1	2.35449e-06	0.738519	0.119	0.072	0.0478951	13
Caml	2.38526e-06	0.696174	0.148	0.095	0.0485209	13
Xab2	2.43121e-06	1.02005	0.065	0.032	0.0494556	13
Emc3	2.43751e-06	0.391053	0.28	0.203	0.0495839	13
Kbtbd11	2.46383e-06	0.64491	0.128	0.078	0.0501193	13
Atp5e	2.52347e-06	0.124811	0.828	0.689	0.0513325	13
Cnpy3	2.52562e-06	0.5058	0.211	0.146	0.0513761	13
Hint2	2.54108e-06	0.514888	0.205	0.141	0.0516906	13
0610007P14Rik	2.56599e-06	0.447893	0.257	0.185	0.0521974	13
Timm17b	2.57173e-06	0.546542	0.168	0.11	0.0523142	13
Rnf181	2.57588e-06	0.669526	0.131	0.081	0.0523985	13
2210013O21Rik	2.60644e-06	0.456422	0.215	0.149	0.0530201	13
Nudcd2	2.62609e-06	0.533536	0.188	0.127	0.0534199	13
Ddx54	2.64266e-06	0.805973	0.096	0.055	0.053757	13
Copg1	2.68745e-06	0.610757	0.166	0.109	0.0546681	13
Pnpla2	2.72611e-06	0.842163	0.095	0.054	0.0554545	13
Meox2	2.77069e-06	0.88669	0.063	0.031	0.0563613	13
Rbbp7	2.84626e-06	0.394436	0.304	0.226	0.0578987	13
Ogfod3	2.89943e-06	0.943043	0.07	0.036	0.0589802	13
Got2	3.02214e-06	0.631616	0.152	0.098	0.0614764	13
Bnip3l	3.08119e-06	0.306549	0.385	0.296	0.0626776	13
Sf3a1	3.08166e-06	0.530766	0.162	0.105	0.0626871	13
Fpgs	3.08737e-06	1.01753	0.069	0.035	0.0628032	13
Txn1	3.0874e-06	0.176195	0.628	0.518	0.062804	13
Ier3ip1	3.12163e-06	0.240161	0.438	0.34	0.0635001	13
Emd	3.15681e-06	0.528005	0.197	0.135	0.0642157	13
Fam216a	3.25605e-06	0.673842	0.129	0.08	0.0662346	13
Elp5	3.29922e-06	0.613194	0.158	0.103	0.0671127	13
Msantd4	3.32613e-06	0.838306	0.093	0.053	0.06766	13
Mrps11	3.35446e-06	0.612656	0.143	0.091	0.0682364	13
Itpr3	3.39756e-06	0.421856	0.199	0.135	0.0691132	13
Gm16287	3.4081e-06	1.17862	0.047	0.021	0.0693275	13
Mydgf	3.52307e-06	0.335378	0.336	0.253	0.0716664	13
Tcp11l2	3.58991e-06	0.532298	0.187	0.126	0.073026	13
Usp5	3.62467e-06	0.710613	0.119	0.072	0.0737329	13
Zdhhc2	3.62663e-06	0.263902	0.512	0.424	0.073773	13
Sfr1	3.64541e-06	0.234901	0.489	0.389	0.074155	13
Trafd1	3.65453e-06	0.707485	0.118	0.071	0.0743404	13
Nradd	3.7789e-06	0.837696	0.096	0.055	0.0768705	13
1810043H04Rik	3.79135e-06	0.387797	0.273	0.198	0.0771236	13
Decr1	3.8263e-06	0.681302	0.122	0.075	0.0778346	13
Ctnnal1	3.90994e-06	0.190028	0.452	0.35	0.0795361	13
Fuz	3.92626e-06	0.790909	0.11	0.066	0.079868	13
Mrps34	3.9302e-06	0.68519	0.142	0.091	0.0799481	13
Rnd2	3.93142e-06	0.428598	0.247	0.177	0.079973	13
Prpsap1	3.96429e-06	0.413294	0.28	0.205	0.0806417	13
9330160F10Rik	4.04339e-06	0.598833	0.152	0.098	0.0822506	13
Med4	4.11138e-06	0.842823	0.099	0.057	0.0836337	13
Tpd52l2	4.13148e-06	0.392051	0.287	0.212	0.0840425	13
Zmat5	4.13974e-06	0.559748	0.188	0.128	0.0842106	13
Nfil3	4.15984e-06	0.536584	0.141	0.089	0.0846195	13
Srp19	4.18656e-06	0.363412	0.3	0.222	0.0851629	13
Mbtps1	4.19089e-06	0.435719	0.231	0.164	0.0852511	13
Cept1	4.19391e-06	0.525296	0.171	0.113	0.0853126	13
Cox14	4.20455e-06	0.260389	0.463	0.369	0.085529	13
Tsfm	4.23899e-06	0.805211	0.102	0.06	0.0862295	13
Med28	4.26665e-06	0.355132	0.406	0.323	0.0867923	13
Twistnb	4.48704e-06	0.689818	0.122	0.075	0.0912753	13
Bax	4.56352e-06	0.246262	0.405	0.311	0.0928312	13
Arpp19	4.61218e-06	0.214376	0.519	0.421	0.0938209	13
Thy1	4.64185e-06	1.2353	0.04	0.017	0.0944245	13
Cops3	4.74813e-06	0.525199	0.158	0.103	0.0965864	13
Ruvbl2	4.8006e-06	0.654445	0.123	0.076	0.0976537	13
Ywhaq	4.97524e-06	0.203176	0.623	0.517	0.101206	13
1110008F13Rik	5.01884e-06	0.380687	0.301	0.225	0.102093	13
Mr1	5.09229e-06	1.14985	0.049	0.022	0.103587	13
Commd8	5.11261e-06	0.606353	0.156	0.103	0.104001	13
Mrps18b	5.29933e-06	0.822568	0.085	0.047	0.107799	13
Manba	5.30918e-06	0.931937	0.067	0.035	0.107999	13
H13	5.34025e-06	0.509838	0.199	0.138	0.108631	13
Epb41l2	5.36829e-06	0.197294	0.494	0.391	0.109202	13
Spsb2	5.37436e-06	1.04432	0.057	0.028	0.109325	13
Dok1	5.42294e-06	1.20811	0.044	0.02	0.110313	13
Dpm2	5.47185e-06	0.540306	0.195	0.135	0.111308	13
Rab8a	5.52428e-06	0.508234	0.178	0.12	0.112375	13
Nqo2	5.61531e-06	0.814336	0.095	0.055	0.114227	13
Ngdn	5.64014e-06	0.615463	0.145	0.093	0.114732	13
Bnip3	5.65635e-06	0.719842	0.122	0.075	0.115061	13
Itgb3	5.71067e-06	0.654427	0.122	0.075	0.116167	13
Anp32a	5.7763e-06	0.287254	0.382	0.296	0.117501	13
Prr5	5.78056e-06	0.686199	0.131	0.082	0.117588	13
Nfu1	5.78059e-06	0.491973	0.182	0.123	0.117589	13
Txnl1	5.88302e-06	0.318405	0.359	0.277	0.119672	13
Pisd	5.88712e-06	0.538158	0.175	0.118	0.119756	13
Nat9	6.03725e-06	0.835894	0.088	0.049	0.12281	13
Cpq	6.05467e-06	0.320384	0.227	0.159	0.123164	13
Tor1a	6.11519e-06	0.552596	0.158	0.104	0.124395	13
Hnrnpa1	6.13907e-06	0.307304	0.376	0.292	0.124881	13
Surf1	6.27279e-06	0.548877	0.159	0.105	0.127601	13
Por	6.33537e-06	0.464779	0.228	0.162	0.128874	13
Ifi30	6.38848e-06	0.994927	0.069	0.036	0.129955	13
Emc1	6.52445e-06	0.56106	0.136	0.086	0.13272	13
Sod2	6.53478e-06	0.325724	0.357	0.275	0.13293	13
Kat8	6.55314e-06	0.993722	0.062	0.031	0.133304	13
Fam234a	6.55506e-06	0.281268	0.359	0.275	0.133343	13
Ehd1	6.56851e-06	0.523142	0.152	0.099	0.133617	13
Kcnmb4	6.65096e-06	0.720377	0.113	0.069	0.135294	13
Qdpr	6.66858e-06	0.490417	0.188	0.128	0.135652	13
Eif3c	6.71509e-06	0.409922	0.274	0.203	0.136598	13
Eif4a2	6.73808e-06	0.244673	0.538	0.445	0.137066	13
Plekha4	6.78125e-06	0.577517	0.181	0.124	0.137944	13
2610524H06Rik	6.82868e-06	1.03062	0.066	0.034	0.138909	13
Gm11816	6.83259e-06	1.40027	0.033	0.013	0.138989	13
Igsf8	6.86909e-06	0.602237	0.129	0.081	0.139731	13
Uqcc3	6.9379e-06	0.443753	0.214	0.15	0.141131	13
Grb14	7.00682e-06	0.138963	0.494	0.388	0.142533	13
Stip1	7.04081e-06	0.530555	0.176	0.119	0.143224	13
5033428I22Rik	7.12017e-06	0.580527	0.133	0.084	0.144839	13
Pop7	7.15317e-06	0.811234	0.102	0.06	0.14551	13
Crip1	7.2611e-06	0.101653	0.976	0.875	0.147705	13
Tmem43	7.39563e-06	0.560582	0.164	0.109	0.150442	13
Ddx27	7.40372e-06	0.82851	0.085	0.047	0.150607	13
Crispld2	7.6704e-06	1.11161	0.047	0.022	0.156031	13
Itgav	7.73269e-06	0.359316	0.359	0.282	0.157298	13
Tm7sf3	7.83336e-06	0.390385	0.329	0.254	0.159346	13
Med10	7.90705e-06	0.587756	0.174	0.118	0.160845	13
Cdc5l	7.9894e-06	0.57295	0.151	0.099	0.16252	13
Msmo1	8.00438e-06	0.340204	0.286	0.212	0.162825	13
Ccdc53	8.0282e-06	0.634486	0.131	0.083	0.16331	13
Marcks	8.44771e-06	0.122302	0.905	0.776	0.171843	13
Slc35a2	8.55603e-06	0.504866	0.179	0.122	0.174047	13
Gusb	8.71768e-06	0.580426	0.161	0.107	0.177335	13
Mrps30	8.81981e-06	0.755832	0.098	0.057	0.179413	13
Galnt16	8.93204e-06	0.317643	0.234	0.166	0.181696	13
Ddx47	8.95354e-06	0.806718	0.098	0.057	0.182133	13
Mrps22	8.99653e-06	1.06842	0.053	0.026	0.183007	13
Rtcb	9.00932e-06	0.550553	0.184	0.127	0.183268	13
Gm15234	9.05389e-06	1.09052	0.056	0.028	0.184174	13
Chchd10	9.05796e-06	0.390629	0.129	0.081	0.184257	13
Kars	9.32425e-06	0.698754	0.116	0.072	0.189674	13
Ola1	9.46091e-06	0.55174	0.161	0.107	0.192454	13
Lmf2	9.5252e-06	0.733437	0.108	0.065	0.193762	13
Hnrnpa0	9.62062e-06	0.305735	0.293	0.217	0.195703	13
Pcna	9.7475e-06	0.607235	0.138	0.089	0.198284	13
Metap2	9.80434e-06	0.246055	0.445	0.35	0.19944	13
Polr2c	9.99373e-06	0.457122	0.238	0.173	0.203292	13
Aco2	1.00478e-05	0.475706	0.231	0.167	0.204392	13
Gm10561	1.00643e-05	0.742631	0.092	0.053	0.204728	13
Tyro3	1.01218e-05	0.511665	0.175	0.119	0.205897	13
Gprasp2	1.01938e-05	0.804055	0.076	0.042	0.207362	13
Plgrkt	1.03763e-05	0.488278	0.194	0.135	0.211074	13
Rnf187	1.06487e-05	0.274431	0.436	0.349	0.216616	13
Mrpl15	1.09034e-05	0.556621	0.158	0.105	0.221797	13
Akr7a5	1.09509e-05	0.64802	0.121	0.075	0.222763	13
Aamdc	1.13414e-05	0.378491	0.28	0.209	0.230707	13
Cd47	1.1451e-05	0.309492	0.364	0.282	0.232936	13
Trnau1ap	1.14671e-05	0.436566	0.227	0.163	0.233264	13
Acads	1.14954e-05	0.702836	0.105	0.063	0.233839	13
Mrpl27	1.15331e-05	0.410784	0.255	0.188	0.234607	13
S100a10	1.15579e-05	0.182277	0.68	0.582	0.23511	13
Coq7	1.16823e-05	0.619308	0.154	0.102	0.237641	13
Emp1	1.20226e-05	0.139523	0.456	0.361	0.244564	13
Psmd1	1.23679e-05	0.46899	0.225	0.163	0.251587	13
Pxdc1	1.23875e-05	0.374139	0.321	0.248	0.251987	13
Wdr18	1.25011e-05	0.824895	0.082	0.046	0.254297	13
Casp12	1.25589e-05	0.352382	0.311	0.237	0.255474	13
Sssca1	1.28158e-05	0.714919	0.113	0.07	0.260699	13
Emg1	1.28915e-05	0.369082	0.28	0.209	0.262239	13
Arl1	1.29268e-05	0.218887	0.439	0.347	0.262956	13
Thnsl2	1.30442e-05	1.13853	0.044	0.02	0.265345	13
G3bp1	1.30615e-05	0.377461	0.306	0.234	0.265696	13
Arsb	1.30669e-05	0.624229	0.116	0.072	0.265806	13
Rpf2	1.37194e-05	0.914889	0.07	0.038	0.27908	13
Vgll3	1.40642e-05	0.364651	0.284	0.213	0.286095	13
Fkbp4	1.42224e-05	0.310075	0.362	0.282	0.289312	13
Znhit2	1.43899e-05	0.809064	0.1	0.061	0.292719	13
Snrpg	1.44236e-05	0.186285	0.607	0.495	0.293405	13
Fam132a	1.44957e-05	0.503507	0.181	0.125	0.294872	13
Gtf2h3	1.45322e-05	1.0242	0.062	0.032	0.295613	13
Necap2	1.45368e-05	0.625541	0.143	0.094	0.295707	13
Yae1d1	1.45516e-05	0.561721	0.143	0.094	0.296009	13
Tmc6	1.46228e-05	0.742215	0.121	0.076	0.297457	13
Pigs	1.48344e-05	0.842996	0.089	0.052	0.301762	13
Dync1i2	1.49386e-05	0.267962	0.482	0.397	0.303881	13
Ddx20	1.50264e-05	1.16571	0.043	0.02	0.305667	13
Eif5a	1.50383e-05	0.128357	0.727	0.61	0.305908	13
Prps1	1.5046e-05	0.735404	0.1	0.06	0.306066	13
Foxo1	1.50644e-05	0.134984	0.451	0.353	0.30644	13
Nfix	1.51082e-05	0.285327	0.439	0.354	0.307332	13
Ndufaf2	1.52081e-05	0.693854	0.125	0.079	0.309363	13
Nceh1	1.53509e-05	0.647516	0.115	0.071	0.312268	13
Erap1	1.53552e-05	0.920768	0.066	0.035	0.312356	13
Aimp2	1.5377e-05	0.953646	0.069	0.037	0.312798	13
As3mt	1.56146e-05	0.58741	0.138	0.089	0.317633	13
Dtd2	1.57934e-05	0.70773	0.106	0.065	0.321269	13
Sumo3	1.60136e-05	0.284217	0.389	0.305	0.325749	13
Tspan14	1.65371e-05	0.47576	0.187	0.129	0.336399	13
Rnf215	1.66817e-05	0.523527	0.172	0.118	0.33934	13
Txndc17	1.67142e-05	0.263557	0.466	0.378	0.340001	13
Svip	1.67564e-05	0.549246	0.168	0.115	0.340859	13
Clip3	1.67565e-05	0.450899	0.195	0.136	0.340862	13
Chchd1	1.7326e-05	0.330193	0.313	0.238	0.352445	13
Mrpl41	1.78633e-05	0.457536	0.22	0.158	0.363376	13
Arsk	1.80404e-05	0.637871	0.138	0.09	0.366977	13
Snap47	1.81222e-05	0.583347	0.132	0.085	0.368643	13
Nelfe	1.86877e-05	0.687555	0.126	0.081	0.380145	13
Ttc5	1.89078e-05	0.648754	0.123	0.079	0.384623	13
Pold4	1.92018e-05	0.583658	0.136	0.089	0.390603	13
Chmp2b	1.93416e-05	0.392683	0.273	0.205	0.393447	13
Smim4	1.93497e-05	0.55123	0.156	0.105	0.393611	13
Thop1	1.9375e-05	0.953931	0.067	0.036	0.394125	13
Mat2a	1.951e-05	0.227514	0.456	0.374	0.396872	13
Pfdn4	1.95567e-05	0.500238	0.171	0.117	0.397822	13
Dnlz	2.03649e-05	0.3933	0.24	0.175	0.414263	13
Amacr	2.04049e-05	1.12035	0.047	0.023	0.415076	13
Mmp15	2.04755e-05	0.275954	0.379	0.299	0.416513	13
Cdkn2c	2.09985e-05	0.386353	0.231	0.168	0.427151	13
Iscu	2.10689e-05	0.313397	0.36	0.284	0.428583	13
Ctu2	2.11632e-05	0.960555	0.06	0.031	0.430503	13
Cnppd1	2.12439e-05	0.572742	0.156	0.106	0.432142	13
Nubp1	2.16021e-05	0.705994	0.108	0.066	0.439429	13
Slc43a2	2.16905e-05	0.285101	0.291	0.217	0.441229	13
Hdhd2	2.18005e-05	0.523463	0.164	0.111	0.443465	13
Anapc15	2.19863e-05	0.707369	0.102	0.062	0.447246	13
Tmem261	2.2203e-05	0.555656	0.161	0.109	0.451654	13
Nfe2l2	2.25478e-05	0.4656	0.189	0.133	0.458668	13
Cnih1	2.25715e-05	0.321046	0.293	0.22	0.459149	13
Vps25	2.27041e-05	1.35971	0.032	0.013	0.461847	13
Dgcr6	2.2778e-05	0.426485	0.227	0.165	0.46335	13
Thyn1	2.28149e-05	0.814107	0.096	0.058	0.464101	13
Uba2	2.29722e-05	0.501374	0.181	0.126	0.4673	13
Cetn4	2.30564e-05	0.788234	0.077	0.044	0.469013	13
Gpn1	2.31198e-05	0.783392	0.082	0.047	0.470303	13
A930033H14Rik	2.3151e-05	1.02271	0.052	0.026	0.470939	13
Mum1	2.32711e-05	0.439329	0.172	0.118	0.47338	13
Mrps7	2.33416e-05	0.548805	0.164	0.112	0.474815	13
B930036N10Rik	2.33595e-05	0.469309	0.178	0.124	0.475179	13
Ddx28	2.36128e-05	1.42486	0.029	0.011	0.480332	13
Tmem41b	2.36349e-05	0.400273	0.218	0.157	0.480781	13
1700008J07Rik	2.36368e-05	1.04937	0.059	0.031	0.480819	13
Ddx24	2.38001e-05	0.338167	0.296	0.224	0.484141	13
Hdac2	2.39684e-05	0.367488	0.277	0.208	0.487565	13
Tmem126b	2.3975e-05	0.79988	0.079	0.045	0.487699	13
Tmem161a	2.40297e-05	0.672419	0.115	0.072	0.488811	13
Pbxip1	2.40519e-05	0.33716	0.304	0.233	0.489264	13
Haghl	2.46075e-05	0.540708	0.146	0.097	0.500565	13
Tmub2	2.46996e-05	0.73056	0.095	0.057	0.502438	13
Pcmt1	2.48821e-05	0.344959	0.314	0.243	0.506151	13
Ccdc90b	2.50657e-05	0.573918	0.155	0.105	0.509887	13
Erp44	2.54004e-05	0.388084	0.291	0.222	0.516696	13
Exosc5	2.62086e-05	0.584227	0.126	0.081	0.533135	13
Itpa	2.65471e-05	0.579289	0.132	0.086	0.540022	13
Gba	2.68303e-05	0.930291	0.076	0.043	0.545783	13
Nop10	2.69942e-05	0.247443	0.406	0.321	0.549116	13
Cacybp	2.7213e-05	0.332889	0.297	0.227	0.553566	13
Igfbp2	2.72783e-05	0.739617	0.079	0.045	0.554896	13
Zdhhc12	2.7458e-05	1.04058	0.05	0.025	0.558551	13
Nfyb	2.81434e-05	0.632478	0.123	0.079	0.572493	13
Mybbp1a	2.81767e-05	0.79832	0.082	0.047	0.573171	13
Npc1	2.84411e-05	0.437178	0.218	0.158	0.578548	13
Mterf3	2.85338e-05	0.708691	0.109	0.068	0.580435	13
Pithd1	2.85353e-05	0.414484	0.231	0.169	0.580464	13
Rpa3	2.85659e-05	0.500479	0.172	0.119	0.581088	13
Gt(ROSA)26Sor	2.8584e-05	0.35936	0.245	0.181	0.581455	13
Tbcc	2.8595e-05	0.757937	0.093	0.056	0.581679	13
Daglb	2.88193e-05	0.947469	0.062	0.033	0.586243	13
Slc37a4	2.93289e-05	0.893138	0.065	0.035	0.596608	13
Rab5a	2.94206e-05	0.245576	0.395	0.311	0.598473	13
Nosip	2.95084e-05	0.683835	0.109	0.068	0.600261	13
Zbtb8os	3.01284e-05	0.822495	0.079	0.045	0.612871	13
Mrpl47	3.01638e-05	0.859997	0.073	0.041	0.613592	13
Pdrg1	3.02622e-05	0.431241	0.212	0.153	0.615595	13
Tsr3	3.02799e-05	0.774372	0.09	0.054	0.615954	13
Aspa	3.06208e-05	0.312947	0.369	0.294	0.622888	13
Fam129b	3.07026e-05	0.42813	0.198	0.141	0.624553	13
Esf1	3.11647e-05	0.454699	0.209	0.151	0.633953	13
Anp32e	3.14357e-05	0.406885	0.225	0.164	0.639464	13
Itgb1	3.15716e-05	0.179932	0.59	0.496	0.642229	13
Clcc1	3.16438e-05	0.631093	0.128	0.083	0.643699	13
B9d2	3.22735e-05	0.636564	0.112	0.07	0.656507	13
Wdr45	3.23751e-05	0.626869	0.118	0.075	0.658574	13
Lsm3	3.30818e-05	0.395545	0.245	0.182	0.67295	13
Dync2li1	3.31107e-05	0.814277	0.082	0.047	0.673538	13
Ssbp1	3.33117e-05	0.41991	0.224	0.163	0.677626	13
Mrps26	3.33172e-05	0.453838	0.202	0.145	0.677739	13
Trmt12	3.33564e-05	1.33371	0.032	0.013	0.678537	13
Cdc16	3.35127e-05	0.502704	0.175	0.122	0.681715	13
Rad1	3.35509e-05	0.814572	0.077	0.044	0.682492	13
Lgi1	3.35906e-05	1.57798	0.036	0.016	0.683301	13
Mrps15	3.38216e-05	0.520317	0.169	0.117	0.687999	13
4930523C07Rik	3.40114e-05	0.759523	0.083	0.049	0.691861	13
Prosc	3.43462e-05	0.717039	0.106	0.066	0.698671	13
Sars2	3.46173e-05	1.17536	0.04	0.018	0.704184	13
Glt8d1	3.50491e-05	0.454264	0.195	0.139	0.712969	13
Phb2	3.57742e-05	0.236573	0.354	0.274	0.727718	13
Cyp2j6	3.59902e-05	0.249079	0.339	0.262	0.732114	13
Ahr	3.62346e-05	0.572369	0.146	0.099	0.737084	13
Fads2	3.65696e-05	0.500794	0.145	0.097	0.743898	13
2810006K23Rik	3.70258e-05	0.659324	0.113	0.072	0.753179	13
B3galt2	3.75762e-05	1.13208	0.043	0.02	0.764376	13
Mlf2	3.76029e-05	0.206308	0.557	0.466	0.764918	13
Sec22b	3.78182e-05	0.348673	0.267	0.201	0.769298	13
Minpp1	3.95398e-05	0.489315	0.158	0.108	0.804319	13
Slc35a5	3.99102e-05	0.553519	0.121	0.077	0.811853	13
Nit2	4.07621e-05	0.811995	0.089	0.053	0.829183	13
Nkapl	4.07723e-05	1.01189	0.05	0.025	0.829391	13
Snrpa	4.08178e-05	0.502489	0.187	0.133	0.830316	13
Rtn2	4.09098e-05	0.919773	0.057	0.03	0.832187	13
Tapbpl	4.12085e-05	0.900293	0.067	0.037	0.838263	13
Stx8	4.15006e-05	0.338551	0.227	0.165	0.844206	13
Map1a	4.17463e-05	0.568662	0.141	0.094	0.849204	13
Mrpl36	4.29645e-05	0.375292	0.247	0.184	0.873983	13
Tmem47	4.34654e-05	0.361866	0.271	0.205	0.884173	13
Vamp7	4.42892e-05	0.468254	0.185	0.131	0.90093	13
Srp68	4.49887e-05	0.64004	0.131	0.086	0.915161	13
Atp6v0d1	4.51746e-05	0.33484	0.284	0.217	0.918942	13
Slirp	4.52272e-05	0.343581	0.306	0.237	0.920011	13
Sf3a3	4.54842e-05	0.474051	0.138	0.091	0.925239	13
Agtr1a	4.59587e-05	0.883485	0.062	0.033	0.934892	13
Mlx	4.63257e-05	0.720389	0.103	0.065	0.942358	13
Wdr83	4.65494e-05	0.764173	0.099	0.061	0.946908	13
Nedd8	4.69354e-05	0.136734	0.637	0.535	0.954759	13
Tmem132a	4.70276e-05	0.962739	0.055	0.028	0.956635	13
Fbxo3	4.70934e-05	0.372868	0.251	0.188	0.957974	13
1110059G10Rik	4.71783e-05	0.527814	0.138	0.092	0.959702	13
Fam69b	4.72196e-05	1.4873	0.024	0.009	0.960541	13
Wbscr22	4.75573e-05	0.849399	0.086	0.051	0.96741	13
Ctbs	4.75703e-05	0.880538	0.066	0.036	0.967675	13
Arl2bp	4.75882e-05	0.262002	0.374	0.297	0.968039	13
Uba3	4.80466e-05	0.515992	0.146	0.099	0.977364	13
Ric8	4.80842e-05	0.657321	0.118	0.076	0.97813	13
Kdelr3	4.84279e-05	0.644597	0.112	0.071	0.985121	13
Pcdh17	4.89392e-05	0.254422	0.4	0.321	0.995521	13
Nxph3	4.90091e-05	1.04675	0.046	0.022	0.996943	13
Haus3	4.93628e-05	0.736958	0.079	0.046	1	13
A230050P20Rik	4.94177e-05	0.702551	0.096	0.059	1	13
Sptbn1	4.9887e-05	0.163433	0.793	0.718	1	13
Ccdc102a	5.05352e-05	0.893217	0.066	0.036	1	13
Tssc4	5.06606e-05	0.525354	0.132	0.087	1	13
Rad51ap2	5.09421e-05	0.822694	0.072	0.041	1	13
Thumpd1	5.12014e-05	0.740987	0.089	0.053	1	13
Sesn1	5.12127e-05	0.360313	0.181	0.126	1	13
Tm7sf2	5.18196e-05	1.21225	0.046	0.023	1	13
Vamp8	5.24319e-05	0.218395	0.405	0.322	1	13
Etv1	5.25064e-05	0.283465	0.28	0.214	1	13
Fam3c	5.33055e-05	0.336863	0.27	0.204	1	13
Tmem53	5.34118e-05	1.20496	0.039	0.018	1	13
Drp2	5.34174e-05	1.02455	0.049	0.024	1	13
Iqcc	5.36942e-05	1.09813	0.053	0.027	1	13
Sh2d3c	5.39127e-05	1.23899	0.034	0.015	1	13
Tufm	5.42646e-05	0.874661	0.067	0.038	1	13
Tle3	5.44259e-05	0.330465	0.281	0.215	1	13
Dpp3	5.44634e-05	0.871147	0.067	0.038	1	13
Rilpl2	5.51055e-05	0.57503	0.116	0.075	1	13
Idh3b	5.69416e-05	0.456474	0.188	0.134	1	13
Sema4b	5.74375e-05	0.416942	0.154	0.104	1	13
Akr1e1	5.77591e-05	0.682299	0.102	0.064	1	13
Llph	5.78795e-05	0.368742	0.241	0.179	1	13
Tax1bp3	5.82998e-05	0.149382	0.578	0.477	1	13
Bpgm	5.84616e-05	0.39027	0.208	0.151	1	13
Abhd12	5.86334e-05	0.418158	0.244	0.184	1	13
Rbm14	5.87118e-05	0.885136	0.062	0.033	1	13
Mcfd2	6.02211e-05	0.431854	0.197	0.142	1	13
Zmpste24	6.28579e-05	0.524585	0.156	0.108	1	13
Dimt1	6.30059e-05	0.818416	0.07	0.04	1	13
Nuak2	6.314e-05	1.05143	0.053	0.028	1	13
Csk	6.32185e-05	0.422401	0.204	0.148	1	13
Anapc13	6.32994e-05	0.287181	0.43	0.356	1	13
C1d	6.38779e-05	0.287546	0.288	0.219	1	13
Mrpl21	6.38959e-05	0.475078	0.176	0.125	1	13
Tomm34	6.424e-05	0.619222	0.115	0.074	1	13
Slc39a7	6.48204e-05	0.294428	0.264	0.198	1	13
D630003M21Rik	6.50336e-05	0.981992	0.056	0.03	1	13
Pex13	6.5302e-05	0.543577	0.135	0.09	1	13
Maf1	6.54819e-05	0.299254	0.329	0.257	1	13
Bop1	6.61358e-05	0.970554	0.056	0.03	1	13
Lypd1	6.62976e-05	1.406	0.026	0.01	1	13
Zcchc18	6.69609e-05	0.700126	0.072	0.041	1	13
Qars	6.77454e-05	0.678546	0.098	0.061	1	13
Add3	6.78989e-05	0.147396	0.439	0.354	1	13
Pcyox1	6.87836e-05	0.381902	0.198	0.142	1	13
Dnajc10	6.96989e-05	0.305116	0.238	0.176	1	13
Smpd2	7.02864e-05	0.559147	0.121	0.079	1	13
Tceb1	7.06508e-05	0.278054	0.399	0.323	1	13
Fam46a	7.10402e-05	0.334223	0.202	0.146	1	13
B4galt6	7.17265e-05	0.252341	0.409	0.332	1	13
Bola2	7.24789e-05	0.238593	0.349	0.273	1	13
Sft2d1	7.24861e-05	0.463343	0.184	0.131	1	13
Mvb12a	7.30761e-05	0.504331	0.146	0.1	1	13
Tceal3	7.31249e-05	0.608199	0.113	0.073	1	13
Arrdc4	7.35235e-05	0.941102	0.069	0.039	1	13
Hilpda	7.40151e-05	0.690464	0.099	0.062	1	13
Pdcd2l	7.475e-05	0.842019	0.07	0.04	1	13
Mrps31	7.53519e-05	0.801928	0.07	0.04	1	13
Pard6a	7.57646e-05	0.797413	0.079	0.047	1	13
Rsph9	7.57862e-05	0.785901	0.08	0.048	1	13
Hdhd3	7.62921e-05	1.60792	0.02	0.007	1	13
Ccdc32	7.64646e-05	0.616529	0.105	0.066	1	13
Elovl1	7.72471e-05	0.473604	0.176	0.125	1	13
Eif2b2	7.73066e-05	0.667114	0.099	0.062	1	13
Coq9	7.93352e-05	0.760629	0.095	0.059	1	13
Trim47	8.01358e-05	0.855367	0.067	0.038	1	13
Dynlt3	8.091e-05	0.281448	0.367	0.295	1	13
Commd2	8.09828e-05	0.479444	0.162	0.113	1	13
Timm21	8.21136e-05	0.506778	0.172	0.122	1	13
Rad21	8.2159e-05	0.347641	0.257	0.194	1	13
Nptn	8.23406e-05	0.308014	0.277	0.211	1	13
Inpp5k	8.24135e-05	0.771798	0.092	0.057	1	13
Med9	8.37886e-05	0.665122	0.106	0.068	1	13
Man1c1	8.44312e-05	0.793127	0.083	0.05	1	13
Nsrp1	8.44321e-05	0.409282	0.176	0.125	1	13
Cd3eap	8.44553e-05	0.81345	0.069	0.039	1	13
Pin1	8.45454e-05	0.351554	0.264	0.201	1	13
Mrpl34	8.45694e-05	0.420489	0.187	0.134	1	13
Ciao1	8.47291e-05	0.86281	0.073	0.042	1	13
Ctnnb1	8.47453e-05	0.24522	0.42	0.344	1	13
Paqr4	8.58998e-05	0.3718	0.215	0.158	1	13
Rpp21	8.60492e-05	0.342497	0.241	0.18	1	13
Vps16	8.67829e-05	0.823954	0.07	0.04	1	13
Acyp1	8.72048e-05	0.696938	0.096	0.06	1	13
Qpct	8.72898e-05	0.407814	0.156	0.108	1	13
Ift43	8.78362e-05	0.454804	0.174	0.123	1	13
Fastk	8.7917e-05	0.540049	0.132	0.088	1	13
Ufc1	8.80978e-05	0.346325	0.245	0.185	1	13
Cited2	9.06113e-05	0.342978	0.232	0.173	1	13
Wdr74	9.13878e-05	0.766697	0.079	0.047	1	13
Immt	9.16887e-05	0.36421	0.217	0.159	1	13
Dctpp1	9.19157e-05	0.642481	0.095	0.059	1	13
Gtpbp6	9.26428e-05	0.70604	0.088	0.053	1	13
Gyg	9.31474e-05	0.583288	0.133	0.09	1	13
Dkc1	9.32994e-05	0.613002	0.11	0.071	1	13
Fbxo44	9.37608e-05	0.805576	0.073	0.043	1	13
Pmpca	9.43264e-05	0.690371	0.093	0.058	1	13
Med29	9.51124e-05	0.509852	0.129	0.086	1	13
Msto1	9.51805e-05	0.848437	0.066	0.037	1	13
Tmco1	9.54027e-05	0.176954	0.407	0.323	1	13
Pxmp2	9.55928e-05	0.7648	0.089	0.055	1	13
Sh3gl1	9.62035e-05	0.388774	0.227	0.169	1	13
Alg11	9.65466e-05	0.896546	0.073	0.043	1	13
Tspan2	9.70458e-05	0.492989	0.176	0.126	1	13
Bud31	9.7057e-05	0.303677	0.265	0.201	1	13
Ilk	9.8931e-05	0.170505	0.475	0.385	1	13
Vrk3	9.89445e-05	0.559584	0.118	0.077	1	13
Serbp1	9.96895e-05	0.180234	0.562	0.473	1	13
Ankrd46	0.000102731	0.426607	0.176	0.126	1	13
Coq6	0.000102998	0.944185	0.053	0.028	1	13
Zfand1	0.000103645	0.735559	0.079	0.047	1	13
Mrpl11	0.00010411	0.503877	0.148	0.102	1	13
Sec11c	0.000104181	0.303886	0.257	0.194	1	13
Crot	0.000105244	0.498859	0.128	0.085	1	13
Acot8	0.000107503	0.899416	0.056	0.03	1	13
1810030O07Rik	0.00010753	0.668578	0.096	0.06	1	13
Ptges3l	0.000108471	1.19527	0.034	0.016	1	13
Cenpb	0.000109894	0.560783	0.132	0.089	1	13
Ndrg3	0.000110506	0.400968	0.185	0.133	1	13
Ttc30b	0.000110986	1.02432	0.047	0.024	1	13
Kdelr1	0.000111677	0.240715	0.357	0.283	1	13
Cops4	0.000111721	0.382091	0.212	0.157	1	13
Rab34	0.000112822	0.223335	0.406	0.326	1	13
Eif1ax	0.000113876	0.272208	0.37	0.3	1	13
Gnpda2	0.000114196	0.621387	0.122	0.081	1	13
Mocs3	0.000114484	1.30938	0.029	0.012	1	13
Isy1	0.000114829	0.698609	0.1	0.064	1	13
Lonp1	0.000115025	0.67013	0.093	0.058	1	13
Bloc1s4	0.000115617	0.876631	0.076	0.045	1	13
Ppil2	0.000116498	0.508466	0.154	0.107	1	13
Hotairm1	0.000117567	0.395908	0.225	0.169	1	13
Gorasp2	0.000117605	0.343665	0.253	0.192	1	13
Rhog	0.000117848	0.428033	0.192	0.14	1	13
Manbal	0.000118339	0.299047	0.3	0.233	1	13
Slc35e3	0.000119126	0.496743	0.166	0.118	1	13
Pex6	0.000120885	0.871687	0.069	0.04	1	13
Ppa2	0.000121269	0.584755	0.131	0.088	1	13
Amn1	0.000122008	0.436788	0.188	0.136	1	13
Arhgef19	0.000122714	0.797464	0.075	0.044	1	13
Coa3	0.000126137	0.229257	0.346	0.271	1	13
Lamtor2	0.000127036	0.213762	0.415	0.337	1	13
Gstm2	0.00012775	1.12257	0.059	0.033	1	13
Chst12	0.000128123	0.70458	0.095	0.06	1	13
Irak1bp1	0.000128443	0.785626	0.085	0.052	1	13
Nab1	0.00012931	0.45018	0.191	0.139	1	13
Rabggtb	0.000129459	0.506349	0.146	0.101	1	13
Pdlim1	0.000130392	0.176714	0.557	0.481	1	13
Tmx3	0.000130858	0.435121	0.207	0.153	1	13
Dbt	0.000131536	0.575348	0.116	0.077	1	13
Dvl2	0.000133393	0.972803	0.055	0.029	1	13
Pycrl	0.000133805	0.751473	0.075	0.044	1	13
Hacd3	0.000134642	0.578069	0.113	0.074	1	13
Ptk7	0.000134873	0.696258	0.088	0.054	1	13
Rogdi	0.000135252	0.855921	0.06	0.033	1	13
Col5a2	0.000135617	0.154914	0.462	0.378	1	13
Tmem55b	0.000137482	0.409412	0.175	0.125	1	13
Zfp1	0.000138589	0.82026	0.063	0.036	1	13
Snrnp40	0.000139097	0.519746	0.128	0.086	1	13
Mrps17	0.000139617	0.338936	0.264	0.203	1	13
Tmem98	0.000141028	0.581466	0.116	0.077	1	13
Ift22	0.000142645	0.420089	0.181	0.13	1	13
Fscn1	0.000142647	0.321129	0.275	0.213	1	13
Taf6l	0.000143108	0.475593	0.143	0.099	1	13
Lmbrd1	0.000145258	0.361048	0.228	0.171	1	13
Ino80e	0.000147697	0.512546	0.146	0.102	1	13
Znhit1	0.000147748	0.375429	0.207	0.152	1	13
H2-T22	0.000147812	0.450461	0.201	0.149	1	13
Mafk	0.000149446	0.513745	0.151	0.105	1	13
Pmf1	0.00015042	0.709134	0.089	0.055	1	13
Tnxb	0.000150634	0.526385	0.129	0.087	1	13
Klhl9	0.000151737	0.503195	0.151	0.105	1	13
Adk	0.000152528	0.196701	0.32	0.249	1	13
Endog	0.000155212	0.690318	0.088	0.054	1	13
Lap3	0.000155345	0.571811	0.133	0.091	1	13
Dtymk	0.000156574	0.354094	0.215	0.16	1	13
Snrpd3	0.000156645	0.274275	0.333	0.266	1	13
Ssfa2	0.000160054	0.427517	0.187	0.136	1	13
Clpb	0.000160372	0.68851	0.1	0.065	1	13
Tmx4	0.000160875	0.285255	0.316	0.25	1	13
Polr2k	0.00016132	0.288924	0.333	0.265	1	13
Tram1	0.0001617	0.302525	0.337	0.271	1	13
Tm9sf2	0.000161754	0.309156	0.28	0.217	1	13
Nifk	0.000162187	0.684618	0.09	0.057	1	13
Hmgcl	0.000162324	0.535834	0.126	0.085	1	13
Vars	0.000166018	0.871191	0.056	0.031	1	13
Tcta	0.000167601	0.701726	0.106	0.069	1	13
Psmd11	0.000168843	0.326777	0.275	0.214	1	13
Tspyl1	0.000169439	0.596398	0.125	0.084	1	13
Slc30a6	0.000170044	0.901957	0.053	0.029	1	13
4930556M19Rik.1	0.000170672	1.189	0.033	0.015	1	13
Mrpl2	0.000171013	0.51177	0.133	0.091	1	13
Vamp2	0.000172497	0.323117	0.275	0.214	1	13
Snx6	0.0001741	0.425552	0.202	0.15	1	13
Parp12	0.000175223	0.730485	0.098	0.063	1	13
Coro1b	0.000176496	0.463296	0.162	0.115	1	13
Dctn6	0.000176815	0.54646	0.139	0.096	1	13
Nxf1	0.000177095	0.28756	0.337	0.27	1	13
Sdk2	0.00017747	0.273188	0.178	0.127	1	13
Hgs	0.00017812	0.695788	0.096	0.061	1	13
Proser1	0.000178243	0.444884	0.143	0.099	1	13
Inf2	0.000181074	0.545419	0.113	0.075	1	13
Ormdl2	0.000181988	0.401998	0.192	0.141	1	13
Aimp1	0.000186488	0.387701	0.224	0.169	1	13
Cox17	0.000186681	0.231839	0.383	0.308	1	13
Nhp2l1	0.000187093	0.217514	0.413	0.34	1	13
Mri1	0.000187845	0.818762	0.066	0.038	1	13
Rhot2	0.000189594	0.954909	0.055	0.03	1	13
Fuom	0.000195328	0.747413	0.075	0.045	1	13
Gmppb	0.000196596	0.790498	0.069	0.04	1	13
A330069E16Rik	0.000196723	0.576027	0.06	0.034	1	13
Hebp1	0.000196938	0.871549	0.063	0.036	1	13
Poldip3	0.000198359	0.51199	0.151	0.106	1	13
Tysnd1	0.000201	0.761514	0.07	0.041	1	13
Stk19	0.000201826	0.538083	0.125	0.084	1	13
Snrnp35	0.000202027	1.02093	0.044	0.023	1	13
Tmco3	0.000204147	0.552528	0.121	0.081	1	13
Tmem242	0.000208084	0.411719	0.214	0.161	1	13
B230118H07Rik	0.00020977	0.380913	0.208	0.155	1	13
Rnmtl1	0.000210466	1.2009	0.032	0.014	1	13
Rars	0.00021061	0.705902	0.075	0.045	1	13
Cpxm2	0.000210949	0.32192	0.103	0.066	1	13
Tmem178	0.00021144	0.765868	0.06	0.034	1	13
Kptn	0.000211775	0.828183	0.063	0.036	1	13
Mars	0.000216102	0.787584	0.077	0.047	1	13
Fdxr	0.000219776	0.822749	0.063	0.036	1	13
Psmd5	0.000220082	0.709331	0.083	0.051	1	13
Ccdc12	0.000220854	0.302077	0.317	0.253	1	13
Crtap	0.000220899	0.493432	0.138	0.095	1	13
Mcam	0.00022295	0.172154	0.387	0.312	1	13
Pddc1	0.000227616	0.575004	0.128	0.087	1	13
Fabp7	0.000229052	0.106748	0.763	0.645	1	13
Dscr3	0.000229571	0.598138	0.103	0.067	1	13
Nkiras1	0.000230406	0.716166	0.082	0.05	1	13
Lama5	0.000232017	0.67811	0.102	0.066	1	13
Rnf130	0.000234041	0.378909	0.24	0.184	1	13
Ndnl2	0.000235584	0.409812	0.171	0.123	1	13
Tm2d2	0.0002375	0.262547	0.334	0.268	1	13
Npm3	0.000237872	0.482813	0.178	0.13	1	13
Pigx	0.000238221	0.47267	0.156	0.111	1	13
Commd7	0.000238825	0.436747	0.154	0.109	1	13
Txndc5	0.000242304	0.241983	0.329	0.26	1	13
Prps2	0.000243796	0.674851	0.092	0.058	1	13
Litaf	0.000247312	0.16948	0.549	0.466	1	13
Mrpl20	0.00024777	0.270062	0.34	0.274	1	13
Arf2	0.00024869	0.490971	0.132	0.091	1	13
Sumf2	0.000251412	0.778245	0.065	0.037	1	13
Snupn	0.000252646	0.934815	0.052	0.028	1	13
Slc35b2	0.000254687	0.243152	0.254	0.193	1	13
Arhgef40	0.000257134	0.341172	0.257	0.2	1	13
Gemin2	0.000258023	0.759726	0.069	0.041	1	13
Ddr1	0.00026009	0.323011	0.225	0.17	1	13
Scrn2	0.00026012	1.13208	0.034	0.016	1	13
Fkbp8	0.000260124	0.197031	0.426	0.349	1	13
Creld2	0.000260856	0.384843	0.161	0.114	1	13
Pigk	0.000262301	0.512151	0.132	0.091	1	13
Ankrd29	0.000262442	0.504176	0.122	0.082	1	13
Acad9	0.000263164	0.832809	0.06	0.034	1	13
Mat2b	0.000263744	0.343292	0.205	0.152	1	13
Snx5	0.000264644	0.338363	0.247	0.19	1	13
Snx4	0.000271724	0.44454	0.179	0.132	1	13
Ranbp3	0.000273871	0.658034	0.1	0.066	1	13
Pgls	0.000275062	0.293524	0.313	0.248	1	13
Mmadhc	0.000279181	0.448784	0.176	0.129	1	13
Htra2	0.000279664	0.607619	0.109	0.073	1	13
Fam114a2	0.000281015	0.478908	0.158	0.113	1	13
Inpp1	0.000284185	0.455464	0.145	0.102	1	13
Sae1	0.000284675	0.397266	0.182	0.133	1	13
Clta	0.000286197	0.15132	0.512	0.427	1	13
Ddah2	0.0002862	0.121581	0.591	0.488	1	13
Ckap5	0.000286934	0.271352	0.218	0.163	1	13
Ppm1g	0.000291195	0.427815	0.159	0.114	1	13
Fbxo22	0.000292234	0.518589	0.126	0.087	1	13
Pgk1	0.000292334	0.786562	0.07	0.042	1	13
Psmd12	0.000293058	0.394253	0.192	0.142	1	13
Pnpla3	0.000293575	0.819225	0.053	0.029	1	13
Nasp	0.000296501	0.456813	0.138	0.096	1	13
Ccnh	0.000298311	0.457006	0.155	0.111	1	13
Cdc23	0.00029908	0.497047	0.123	0.084	1	13
Hadha	0.000299723	0.32671	0.22	0.165	1	13
Endod1	0.000300524	0.28595	0.3	0.237	1	13
Mrpl16	0.000301327	0.74657	0.072	0.043	1	13
Gm10101	0.00030396	1.38304	0.023	0.009	1	13
P2rx2	0.000307585	0.978602	0.046	0.024	1	13
Id4	0.000307802	0.787037	0.062	0.036	1	13
Exosc1	0.000307861	0.562738	0.115	0.077	1	13
Gm10320	0.000308016	0.855585	0.057	0.032	1	13
Plbd2	0.00030933	0.513167	0.125	0.085	1	13
Sox10	0.000310317	0.127394	0.669	0.564	1	13
Agpat5	0.000310318	0.521681	0.115	0.077	1	13
Clns1a	0.000311418	0.420703	0.175	0.128	1	13
Hsd11b1	0.000317912	1.22846	0.029	0.013	1	13
Hccs	0.000319409	0.497326	0.135	0.094	1	13
Naprt	0.000319899	1.03254	0.042	0.021	1	13
Arl8b	0.000322619	0.32383	0.224	0.169	1	13
Zfpl1	0.000324059	0.528068	0.119	0.081	1	13
Eif5b	0.00032989	0.200286	0.416	0.341	1	13
Reck	0.000330336	0.265028	0.248	0.19	1	13
Med8	0.000334109	0.608515	0.1	0.066	1	13
Tmem86a	0.000336507	0.89734	0.052	0.028	1	13
2310057M21Rik	0.000337423	1.02911	0.039	0.019	1	13
Sub1	0.000339838	0.138473	0.489	0.402	1	13
Glud1	0.000346929	0.283592	0.273	0.214	1	13
Gm16286	0.000347219	0.309125	0.242	0.186	1	13
Clstn1	0.000348543	0.257538	0.324	0.26	1	13
Faap20	0.000348639	0.41685	0.172	0.126	1	13
Ahsa2	0.000350078	0.521579	0.121	0.082	1	13
Zwint	0.000353691	0.346593	0.184	0.135	1	13
Plekhj1	0.00035463	0.328429	0.222	0.169	1	13
Ssu72	0.0003557	0.295865	0.261	0.203	1	13
Six5	0.000358293	0.983826	0.044	0.023	1	13
Mzt2	0.000358308	0.414675	0.146	0.103	1	13
Cyth2	0.000360834	0.440762	0.164	0.118	1	13
Dnph1	0.000360951	1.21801	0.029	0.013	1	13
Atf6b	0.000363568	0.585998	0.106	0.071	1	13
Eif2a	0.000364668	0.384843	0.175	0.128	1	13
Arfgap2	0.000364842	0.399239	0.179	0.132	1	13
Tmem192	0.000367849	0.698424	0.076	0.047	1	13
Twf2	0.000375738	0.720073	0.072	0.043	1	13
Pfn2	0.000378394	0.45687	0.125	0.086	1	13
Atad1	0.00038088	0.417757	0.175	0.129	1	13
Mvd	0.000385491	0.903389	0.055	0.031	1	13
2010109A12Rik	0.000390153	0.816049	0.057	0.033	1	13
BC003965	0.00039061	0.420745	0.159	0.115	1	13
Alas1	0.000390666	0.877023	0.055	0.031	1	13
Nsdhl	0.000391402	0.546368	0.121	0.083	1	13
Leprotl1	0.000394211	0.469333	0.187	0.139	1	13
Zfp422	0.000399668	0.384843	0.195	0.146	1	13
Lpcat2	0.000400124	0.644327	0.08	0.05	1	13
Nip7	0.000400281	0.617504	0.1	0.066	1	13
Lyrm2	0.000402213	0.545605	0.121	0.083	1	13
Smndc1	0.00040289	0.397057	0.148	0.105	1	13
Nod1	0.00040827	0.687648	0.08	0.05	1	13
Oasl2	0.000409183	0.602018	0.148	0.106	1	13
Gdi2	0.000415084	0.171431	0.428	0.352	1	13
Etfa	0.000416123	0.255245	0.277	0.216	1	13
Eef1e1	0.000417299	0.559341	0.109	0.073	1	13
Nudt22	0.000418982	0.933977	0.046	0.025	1	13
Pdcd5	0.000421018	0.216106	0.41	0.338	1	13
Tbc1d20	0.000435418	0.514352	0.118	0.08	1	13
Utp23	0.00043749	0.833459	0.056	0.032	1	13
Abcf1	0.00043935	0.407069	0.178	0.131	1	13
Man2a2	0.000440731	0.361378	0.202	0.152	1	13
Mrpl40	0.000443043	0.522694	0.141	0.1	1	13
Rbm12	0.000451626	0.849613	0.05	0.028	1	13
Stx7	0.000452474	0.15748	0.514	0.435	1	13
Dpy19l1	0.000458688	0.407761	0.149	0.106	1	13
Polr2h	0.000467243	0.657643	0.106	0.072	1	13
Vps4a	0.000468892	0.423395	0.161	0.117	1	13
Rnf121	0.000471889	0.494181	0.112	0.076	1	13
Gtpbp4	0.00047261	0.501573	0.131	0.091	1	13
Stard10	0.000476357	0.350565	0.165	0.12	1	13
Atp1a2	0.000477757	0.146534	0.623	0.543	1	13
Pkig	0.000478565	0.272808	0.385	0.322	1	13
Rarg	0.000481979	0.361035	0.205	0.155	1	13
Gnpda1	0.000482225	0.87889	0.049	0.027	1	13
Scoc	0.000486561	0.263764	0.247	0.19	1	13
Ormdl1	0.000487221	0.619537	0.096	0.063	1	13
Mrps24	0.000495594	0.189557	0.402	0.329	1	13
Fam8a1	0.000498107	0.509204	0.125	0.087	1	13
Fbxw17	0.000500825	0.7624	0.063	0.037	1	13
Eef2kmt	0.000502228	0.592747	0.105	0.07	1	13
Zfp870	0.000503669	1.21697	0.027	0.012	1	13
Cd2bp2	0.000504662	0.684512	0.088	0.056	1	13
Glipr2	0.000505954	0.349165	0.22	0.168	1	13
Pqlc2	0.000507331	1.25662	0.026	0.011	1	13
Fcgr2b	0.000508036	0.637403	0.142	0.102	1	13
Ino80b	0.000509958	0.449912	0.146	0.105	1	13
Abcf2	0.000510448	0.701027	0.077	0.048	1	13
Gm26884	0.000511744	0.978201	0.043	0.023	1	13
Mrps10	0.000513111	0.425808	0.156	0.113	1	13
Dap	0.000516074	0.328356	0.268	0.213	1	13
Slc35b1	0.000520763	0.273222	0.248	0.192	1	13
Rdh11	0.000527493	0.746018	0.062	0.036	1	13
Tgfb1	0.000528161	0.217526	0.25	0.191	1	13
Mgst3	0.000531551	0.401213	0.178	0.132	1	13
2310068J16Rik	0.000533667	1.1276	0.032	0.015	1	13
Nup85	0.00053736	0.810149	0.06	0.035	1	13
Bccip	0.000537795	0.308983	0.217	0.165	1	13
Renbp	0.000538201	1.28281	0.024	0.011	1	13
Ppil4	0.000545685	0.475378	0.118	0.081	1	13
Gm4285	0.000546931	0.825415	0.053	0.03	1	13
A430005L14Rik	0.000552131	0.52356	0.112	0.076	1	13
Ssr3	0.00055503	0.202806	0.38	0.313	1	13
Man2c1	0.000565712	0.751255	0.066	0.04	1	13
Coq4	0.000569596	0.867282	0.053	0.03	1	13
Gng2	0.000572584	0.183013	0.346	0.279	1	13
Tmem165	0.000574593	0.294071	0.287	0.23	1	13
Anp32b	0.000576227	0.159274	0.422	0.345	1	13
Letm1	0.000577002	0.44695	0.141	0.1	1	13
Dusp6	0.000577807	0.105683	0.413	0.336	1	13
Prpf8	0.000579395	0.444853	0.131	0.091	1	13
Selt	0.00058405	0.188924	0.356	0.286	1	13
Timm44	0.00058735	0.458109	0.146	0.105	1	13
Hoxa3	0.000589981	0.947652	0.044	0.024	1	13
Prrc2a	0.000591709	0.319992	0.228	0.176	1	13
Copz2	0.000597276	0.257127	0.291	0.233	1	13
Mphosph10	0.000598997	0.61217	0.106	0.072	1	13
C030014I23Rik	0.000603108	1.31954	0.023	0.01	1	13
Aars	0.000610925	0.410291	0.141	0.1	1	13
Pfkm	0.000615038	0.836002	0.052	0.029	1	13
Fam103a1	0.000616653	0.261996	0.314	0.253	1	13
Srsf11	0.00062192	0.184125	0.439	0.366	1	13
Plxnb2	0.000631182	0.443006	0.139	0.099	1	13
Orc6	0.00063216	0.592531	0.089	0.058	1	13
Insig1	0.000633066	0.221124	0.225	0.171	1	13
Wash1	0.000633377	0.608125	0.095	0.063	1	13
Ggct	0.000634819	0.800534	0.062	0.037	1	13
Afg3l1	0.000639303	0.441789	0.143	0.103	1	13
2610001J05Rik	0.000644924	0.140453	0.466	0.384	1	13
Rbm22	0.000646853	0.471545	0.152	0.111	1	13
Insc	0.000649732	0.304797	0.273	0.217	1	13
Tma7	0.000655147	0.130077	0.534	0.448	1	13
Zpr1	0.000658052	0.585674	0.092	0.06	1	13
Rab7	0.000658114	0.134187	0.548	0.463	1	13
Mttp	0.000663004	0.192843	0.281	0.221	1	13
Glrx3	0.000663852	0.257942	0.293	0.233	1	13
Ttr	0.000668822	0.237203	0.037	0.019	1	13
Psmg1	0.000670329	0.715943	0.066	0.04	1	13
Rftn2	0.000672687	0.304481	0.271	0.216	1	13
Laptm4b	0.000675282	0.281935	0.288	0.231	1	13
Scamp3	0.000682229	0.388152	0.175	0.13	1	13
Psip1	0.000683255	0.266604	0.268	0.212	1	13
Znrd1	0.000684199	0.346295	0.207	0.158	1	13
Eif3j1	0.000685204	0.21596	0.31	0.247	1	13
Magohb	0.000688534	0.563133	0.098	0.065	1	13
Cebpz	0.000689788	0.422488	0.152	0.11	1	13
Mrpl39	0.000699567	0.691504	0.076	0.048	1	13
Mrpl52	0.000699893	0.160839	0.482	0.408	1	13
Prkaca	0.000705177	0.356334	0.178	0.132	1	13
Med30	0.000707617	0.414825	0.164	0.12	1	13
Ccdc127	0.000709593	0.348329	0.175	0.13	1	13
Hoxc4	0.00071297	0.401825	0.161	0.118	1	13
Ralgds	0.000726558	0.420582	0.156	0.114	1	13
Bcap29	0.000731317	0.484321	0.106	0.072	1	13
Sdhaf4	0.000741317	0.391551	0.176	0.132	1	13
Rae1	0.000746301	0.447579	0.146	0.106	1	13
Sec23b	0.000753618	0.54998	0.1	0.067	1	13
Ndufa1	0.000755877	0.165672	0.481	0.405	1	13
Ddx41	0.000759025	0.587597	0.1	0.068	1	13
Mrpl50	0.000762353	0.68254	0.098	0.066	1	13
Ubl4a	0.000763003	0.398494	0.162	0.119	1	13
Tmem258	0.000763585	0.225145	0.37	0.307	1	13
Tpp1	0.000770503	0.326857	0.187	0.14	1	13
Cbx8	0.000773456	0.89879	0.047	0.026	1	13
Tmem129	0.00078257	0.785995	0.06	0.036	1	13
Slc38a10	0.000785613	0.401998	0.149	0.108	1	13
Tmem222	0.000786869	0.406433	0.148	0.107	1	13
Cyp2d22	0.00079202	0.715146	0.085	0.055	1	13
Exoc3	0.000795496	0.429736	0.138	0.098	1	13
Got1	0.000802812	0.751405	0.06	0.036	1	13
2610301B20Rik	0.000811626	0.455888	0.123	0.086	1	13
Atp6v1d	0.00081991	0.422713	0.189	0.144	1	13
Eif2s1	0.000829794	0.363293	0.169	0.125	1	13
Zc3hc1	0.000830217	0.763793	0.059	0.035	1	13
Sdc2	0.000835981	0.259982	0.288	0.231	1	13
Isyna1	0.000838538	0.939432	0.043	0.023	1	13
Lgals9	0.000850194	0.644471	0.072	0.045	1	13
Mrgpre	0.000851952	1.37872	0.02	0.008	1	13
Tmem184c	0.000852152	0.470234	0.119	0.083	1	13
Gmps	0.000855178	0.485475	0.129	0.092	1	13
Exosc4	0.000856697	0.551414	0.108	0.074	1	13
Rai2	0.000859352	0.557561	0.092	0.061	1	13
Grcc10	0.000860788	0.307447	0.257	0.203	1	13
Ptrh2	0.000864862	0.804272	0.057	0.034	1	13
Tmem42	0.000867796	0.658146	0.075	0.047	1	13
Faim	0.000872593	0.359405	0.169	0.125	1	13
Pik3r4	0.00088491	0.68519	0.067	0.042	1	13
Srm	0.000890163	0.451986	0.135	0.096	1	13
Fbxo9	0.000894717	0.413343	0.165	0.123	1	13
Ube2b	0.000900862	0.141701	0.443	0.367	1	13
Dars	0.000903201	0.41587	0.129	0.091	1	13
Tab1	0.000910414	0.605957	0.079	0.051	1	13
Lrrc8a	0.000911079	0.454005	0.125	0.088	1	13
Amdhd2	0.000917171	0.836817	0.053	0.031	1	13
Pdzd11	0.000928788	0.463698	0.148	0.108	1	13
Prkrip1	0.000931585	0.56092	0.098	0.066	1	13
Abcf3	0.000934003	0.766026	0.063	0.038	1	13
Wbp4	0.000943932	0.265343	0.263	0.208	1	13
G6pc3	0.000952824	0.56092	0.108	0.074	1	13
Axl	0.000953481	0.299099	0.288	0.234	1	13
Polr3d	0.000954289	0.611298	0.08	0.052	1	13
Copb1	0.000967348	0.386677	0.176	0.133	1	13
Pgpep1	0.000979078	0.503507	0.116	0.081	1	13
Lynx1	0.000979466	0.782218	0.053	0.031	1	13
Dusp26	0.000979503	0.880538	0.05	0.029	1	13
Adhfe1	0.000979916	1.15284	0.027	0.013	1	13
Trim21	0.000980229	1.23284	0.024	0.011	1	13
Nmi	0.00100898	0.550205	0.116	0.082	1	13
Cndp2	0.00101652	0.513167	0.085	0.055	1	13
Ccdc51	0.00101791	1.19301	0.026	0.012	1	13
Slc25a10	0.0010285	0.647516	0.072	0.045	1	13
Megf6	0.00102869	0.430233	0.105	0.071	1	13
Dxo	0.00103798	0.680088	0.073	0.046	1	13
Mettl21a	0.00104096	0.752019	0.057	0.034	1	13
Cstf2t	0.00104519	0.732469	0.065	0.04	1	13
Pum3	0.00107016	0.533255	0.103	0.071	1	13
Slc27a1	0.00107464	0.401467	0.141	0.102	1	13
Parl	0.00108306	0.439199	0.141	0.102	1	13
Slc25a1	0.00108432	0.420567	0.143	0.104	1	13
Ndfip2	0.0010873	0.216605	0.346	0.284	1	13
Rbmxl1	0.00109213	0.417895	0.164	0.122	1	13
Lhfpl4	0.00110058	0.851969	0.052	0.03	1	13
Ncdn	0.00110287	0.540261	0.103	0.071	1	13
Ring1	0.00111228	0.3439	0.184	0.139	1	13
Arl16	0.00111521	0.656296	0.069	0.043	1	13
Htra1	0.00113194	0.378717	0.164	0.121	1	13
Fdx1	0.00113732	0.428564	0.174	0.131	1	13
6330403L08Rik	0.00113838	1.09052	0.03	0.015	1	13
Cox7b	0.00113855	0.130516	0.574	0.496	1	13
Casp6	0.0011547	0.497646	0.116	0.081	1	13
Acadl	0.00115906	0.308955	0.187	0.141	1	13
Pcdhb7	0.00116493	1.12693	0.027	0.013	1	13
Mrpl45	0.00117602	0.623736	0.08	0.052	1	13
Irgm1	0.00118287	0.317533	0.168	0.125	1	13
Sdcbp	0.00118432	0.134916	0.406	0.335	1	13
Gfm1	0.00118873	0.826957	0.05	0.029	1	13
Tbl3	0.00119244	0.657523	0.073	0.047	1	13
Rwdd3	0.00119607	0.8617	0.047	0.027	1	13
Med17	0.00119737	0.775456	0.07	0.045	1	13
Adam9	0.00119888	0.537983	0.103	0.071	1	13
1810041L15Rik	0.00121387	0.603829	0.082	0.053	1	13
Smc1a	0.00122104	0.294774	0.194	0.147	1	13
Mypop	0.00122823	0.757228	0.055	0.032	1	13
S100a4	0.00123149	0.210798	0.284	0.226	1	13
Tmem115	0.00123918	0.559498	0.106	0.074	1	13
Dag1	0.00124535	0.110426	0.664	0.572	1	13
Nhp2	0.00126278	0.375394	0.179	0.136	1	13
Rer1	0.00127958	0.13293	0.482	0.402	1	13
Drg1	0.00128209	0.313788	0.225	0.177	1	13
Gpr146	0.00128585	0.765505	0.076	0.049	1	13
Tnc	0.0012991	0.18583	0.304	0.246	1	13
Ubqln2	0.00130523	0.407461	0.158	0.117	1	13
Repin1	0.00130651	0.699117	0.069	0.043	1	13
Sirt7	0.00130675	0.540716	0.103	0.071	1	13
Gm6563	0.00131501	0.974045	0.039	0.021	1	13
Leng1	0.00132603	0.617504	0.08	0.053	1	13
Thap8	0.0013309	0.859476	0.044	0.025	1	13
Ghdc	0.0013359	0.826732	0.053	0.031	1	13
Poldip2	0.00133699	0.40306	0.158	0.117	1	13
Wbscr17	0.00134423	0.101298	0.141	0.1	1	13
Bri3	0.00134535	0.154569	0.44	0.369	1	13
Rab33b	0.00135425	0.444411	0.125	0.089	1	13
Ap3m1	0.00137317	0.368483	0.168	0.126	1	13
Nicn1	0.00137525	0.597177	0.098	0.067	1	13
Plekhh3	0.00139567	0.789685	0.055	0.032	1	13
Gjc3	0.00139751	0.136554	0.488	0.412	1	13
Hspa4	0.00140627	0.333827	0.181	0.137	1	13
Uck1	0.00142578	0.577488	0.106	0.074	1	13
Ptgr2	0.00142768	0.484636	0.116	0.082	1	13
Cln5	0.00143903	0.520405	0.108	0.075	1	13
Cdk5	0.00144646	0.400947	0.128	0.091	1	13
Tctex1d2	0.00146659	0.640922	0.08	0.053	1	13
Zfp882	0.0014667	1.06795	0.03	0.015	1	13
Lsm4	0.00146766	0.249453	0.241	0.19	1	13
Oaz2	0.00146767	0.160274	0.385	0.316	1	13
Ift46	0.00147283	0.497134	0.106	0.074	1	13
Ube2v2	0.00149682	0.309362	0.195	0.15	1	13
Pcgf1	0.00150919	0.804272	0.049	0.028	1	13
Pcdhb17	0.00151853	0.87969	0.044	0.025	1	13
Mrps16	0.00152271	0.292391	0.237	0.187	1	13
Col5a3	0.00152554	0.203179	0.352	0.29	1	13
Atp2a2	0.00154246	0.155632	0.36	0.299	1	13
Spsb1	0.00157072	0.299252	0.151	0.111	1	13
Pacsin3	0.0015769	0.419601	0.136	0.099	1	13
Cox20	0.00157735	0.306177	0.268	0.217	1	13
Dnajc30	0.00157737	0.431285	0.126	0.091	1	13
Gbas	0.00159195	0.315498	0.227	0.179	1	13
Tsc22d3	0.00160251	0.185034	0.426	0.361	1	13
Stx4a	0.00160979	0.237797	0.288	0.234	1	13
Hnrnpc	0.00162758	0.228287	0.393	0.334	1	13
Aldh1a3	0.00163642	0.359668	0.178	0.136	1	13
Med7	0.00164205	0.44642	0.115	0.081	1	13
Vdac1	0.00165212	0.235484	0.369	0.309	1	13
Prrg2	0.00165429	0.582349	0.098	0.067	1	13
Ostf1	0.00166162	0.202552	0.281	0.225	1	13
Rnf144a	0.00170004	0.73634	0.057	0.035	1	13
Tmem199	0.00170748	0.802371	0.05	0.03	1	13
Trip6	0.00170842	0.352689	0.178	0.136	1	13
Lsm1	0.00171368	0.417285	0.174	0.133	1	13
Elavl1	0.00172076	0.240975	0.313	0.257	1	13
Sparcl1	0.0017212	0.600182	0.162	0.124	1	13
Klhdc4	0.00172357	0.856826	0.047	0.027	1	13
Srp72	0.00172378	0.255384	0.215	0.167	1	13
Mrpl46	0.00172523	0.731752	0.06	0.037	1	13
Slc35a1	0.0017629	0.369455	0.168	0.127	1	13
Irf7	0.00176562	1.00869	0.04	0.022	1	13
Bscl2	0.00176648	0.388195	0.148	0.11	1	13
Thoc7	0.0017781	0.213179	0.308	0.252	1	13
Ssr1	0.00177836	0.197272	0.316	0.258	1	13
Peg3	0.00178244	0.126144	0.359	0.295	1	13
Lsm8	0.00179133	0.286039	0.251	0.201	1	13
Prim1	0.00179407	0.771798	0.049	0.029	1	13
Adck3	0.00179465	1.10654	0.027	0.013	1	13
Pinx1	0.00179637	0.711896	0.062	0.038	1	13
Nmd3	0.00179897	0.533846	0.093	0.064	1	13
Psmg3	0.00179922	0.527891	0.099	0.068	1	13
Gnl1	0.00180347	0.555849	0.098	0.067	1	13
Xpa	0.00183568	0.387334	0.151	0.112	1	13
Tomm6	0.00183792	0.432857	0.138	0.101	1	13
Dtd1	0.00183957	0.669062	0.065	0.041	1	13
Dynlt1c	0.00184271	0.627638	0.07	0.045	1	13
1190007I07Rik	0.0018441	0.65095	0.067	0.043	1	13
Rccd1	0.00184707	0.584395	0.106	0.075	1	13
Amotl2	0.00185023	0.262008	0.271	0.219	1	13
Fam207a	0.00186189	0.658745	0.075	0.049	1	13
1700020I14Rik	0.00186405	0.224152	0.245	0.194	1	13
Mrrf	0.00187344	0.610961	0.076	0.05	1	13
D030056L22Rik	0.00187961	0.51773	0.109	0.077	1	13
Arl8a	0.001881	0.160378	0.36	0.298	1	13
Slc25a16	0.00188568	0.541468	0.109	0.077	1	13
Ninj1	0.00189688	0.302843	0.245	0.197	1	13
Stub1	0.00190031	0.122655	0.452	0.378	1	13
Cdk2ap2	0.00190864	0.24012	0.3	0.246	1	13
Slbp	0.00192256	0.340177	0.152	0.113	1	13
Ankrd54	0.00192594	0.549297	0.089	0.06	1	13
Ccdc167	0.00193349	0.797286	0.079	0.053	1	13
R3hcc1	0.00193958	0.564652	0.092	0.063	1	13
Nae1	0.00194069	0.394554	0.149	0.111	1	13
Ten1	0.00194095	0.282886	0.215	0.168	1	13
Bckdk	0.00194683	0.32544	0.172	0.13	1	13
Mau2	0.00194731	0.31127	0.169	0.128	1	13
Las1l	0.00196015	0.458046	0.113	0.08	1	13
C730034F03Rik	0.00196587	0.549865	0.095	0.065	1	13
Smyd2	0.00198464	0.377247	0.174	0.133	1	13
Obfc1	0.00200966	0.738211	0.053	0.032	1	13
Lamb2	0.00201247	0.350511	0.125	0.09	1	13
Fgfr4	0.00203435	0.719383	0.06	0.037	1	13
Rnf166	0.00203915	0.446154	0.123	0.089	1	13
Lztr1	0.0020602	0.602757	0.096	0.067	1	13
Gtf2h4	0.00207377	0.729978	0.057	0.035	1	13
Capza2	0.00207541	0.164368	0.4	0.336	1	13
Cisd3	0.00208209	0.347712	0.188	0.145	1	13
Hmg20b	0.0020822	0.341621	0.221	0.176	1	13
Ppp4c	0.00210372	0.225317	0.271	0.219	1	13
Morn2	0.00211533	0.717976	0.07	0.046	1	13
Mgat3	0.00213048	0.320712	0.169	0.128	1	13
Yipf2	0.00213062	0.597539	0.083	0.056	1	13
Sfxn2	0.00214558	0.712538	0.056	0.034	1	13
Arfip2	0.0021469	0.409882	0.152	0.114	1	13
Nars	0.00214952	0.264963	0.221	0.174	1	13
Reep3	0.00216838	0.187051	0.413	0.355	1	13
Ccdc117	0.00219098	0.648754	0.076	0.05	1	13
Rasl12	0.00220869	0.911716	0.039	0.021	1	13
Vwa1	0.00221201	0.747592	0.165	0.128	1	13
Praf2	0.0022125	0.383616	0.138	0.101	1	13
Calhm2	0.00222172	0.620037	0.077	0.051	1	13
Mllt6	0.00222602	0.594685	0.092	0.063	1	13
Nfatc4	0.00223216	0.901779	0.036	0.019	1	13
Cd320	0.00223264	0.769507	0.055	0.033	1	13
Ppp1r7	0.00224727	0.482735	0.102	0.071	1	13
Card19	0.00225254	0.365629	0.189	0.148	1	13
Ngrn	0.00226174	0.563832	0.086	0.058	1	13
Mfsd12	0.00226285	1.02818	0.03	0.015	1	13
Glrx5	0.00226511	0.190138	0.275	0.221	1	13
Prkra	0.00227153	0.472181	0.123	0.09	1	13
Fam98b	0.00227861	0.61084	0.075	0.049	1	13
Amd1	0.00227998	0.20564	0.31	0.256	1	13
Eif2d	0.00229252	0.567014	0.098	0.068	1	13
Osmr	0.00229681	0.908552	0.034	0.018	1	13
Pnrc2	0.00230668	0.256562	0.248	0.199	1	13
Idi1	0.00230833	0.364596	0.172	0.131	1	13
Zbtb26	0.00233858	0.946965	0.033	0.017	1	13
Micall2	0.0023492	0.58676	0.086	0.058	1	13
Vwa5a	0.00237008	0.401062	0.155	0.117	1	13
Sptlc1	0.00237014	0.494539	0.096	0.067	1	13
Sys1	0.00239219	0.177306	0.313	0.256	1	13
Banf1	0.00240422	0.198186	0.306	0.25	1	13
Cops7a	0.00241691	0.409395	0.154	0.116	1	13
Nxt1	0.00241887	0.45358	0.122	0.088	1	13
Fbxl6	0.00242544	0.585524	0.08	0.054	1	13
Bcl2l12	0.00243373	0.514845	0.108	0.076	1	13
Cd164	0.00244002	0.264755	0.28	0.229	1	13
Tmem141	0.00244902	0.767218	0.049	0.029	1	13
Gm15441	0.00246251	0.995388	0.032	0.017	1	13
Pcdhb14	0.0024696	1.17921	0.026	0.013	1	13
Xpnpep1	0.00247914	0.286754	0.199	0.156	1	13
Zscan21	0.00250654	0.622958	0.073	0.048	1	13
Jmjd4	0.00251039	1.26136	0.02	0.009	1	13
Rab1b	0.00251082	0.379736	0.161	0.122	1	13
Rasd1	0.00251214	1.25387	0.02	0.009	1	13
Nfs1	0.00251885	0.505965	0.106	0.075	1	13
Dirc2	0.00252098	0.389235	0.133	0.098	1	13
Zfp771	0.00253327	0.385119	0.149	0.112	1	13
Enpp4	0.00255001	0.449466	0.113	0.081	1	13
Snapc2	0.00256723	0.801928	0.053	0.032	1	13
Rfx5	0.00257112	1.0666	0.027	0.014	1	13
N6amt1	0.0025908	0.570526	0.093	0.065	1	13
Slc22a23	0.0026161	0.299984	0.152	0.114	1	13
Bri3bp	0.00262541	0.693055	0.066	0.043	1	13
Eif3b	0.00262668	0.307438	0.175	0.134	1	13
Bvht	0.00263715	0.865084	0.036	0.02	1	13
Zfp707	0.00263738	0.965973	0.033	0.018	1	13
Gm10827	0.00263796	0.722906	0.03	0.016	1	13
H2afy2	0.00266364	0.604762	0.083	0.056	1	13
Lrrn1	0.00268059	1.25387	0.02	0.009	1	13
Mboat7	0.00268268	0.60512	0.079	0.053	1	13
Cops8	0.00268712	0.253615	0.224	0.177	1	13
Tfip11	0.00270445	0.922623	0.042	0.024	1	13
Rnf170	0.00270908	0.599874	0.082	0.055	1	13
Pcid2	0.002724	0.703635	0.06	0.038	1	13
Edem2	0.00272911	0.574637	0.086	0.059	1	13
Cfap20	0.0027316	0.190723	0.386	0.327	1	13
Rnf10	0.00276795	0.119285	0.448	0.379	1	13
4932422M17Rik	0.00277266	0.817566	0.05	0.03	1	13
Klhl42	0.00277546	0.717717	0.053	0.032	1	13
Lrwd1	0.00277733	0.828746	0.04	0.023	1	13
Fdft1	0.00277961	0.37826	0.142	0.106	1	13
Tmem14a	0.00278575	0.534412	0.096	0.067	1	13
Carhsp1	0.00279738	0.287527	0.191	0.148	1	13
Eny2	0.00281818	0.189661	0.334	0.278	1	13
Fam109b	0.00286021	1.24641	0.02	0.009	1	13
1700021F05Rik	0.00286767	0.383324	0.139	0.103	1	13
Ash2l	0.00287596	0.425678	0.109	0.078	1	13
Zfp24	0.00290924	0.315677	0.205	0.162	1	13
Ece1	0.00298228	0.337693	0.151	0.113	1	13
G3bp2	0.00299905	0.304196	0.234	0.187	1	13
Tiprl	0.00305561	0.308639	0.191	0.149	1	13
Mthfsl	0.00308381	0.258904	0.241	0.194	1	13
Mea1	0.00308674	0.322126	0.182	0.141	1	13
Map2k7	0.00309887	0.552119	0.077	0.052	1	13
Pcif1	0.00311238	0.217592	0.217	0.17	1	13
Mtap	0.00312267	0.556303	0.083	0.057	1	13
Hyou1	0.00312558	0.738211	0.052	0.032	1	13
Wdr55	0.00313533	1.02341	0.029	0.015	1	13
Slc4a2	0.00315152	0.39427	0.132	0.098	1	13
Rnaseh2b	0.00316745	0.618727	0.079	0.053	1	13
Psme3	0.00317898	0.463873	0.123	0.091	1	13
Fxn	0.00318857	0.591766	0.07	0.046	1	13
P4htm	0.00322452	0.635651	0.066	0.043	1	13
Pik3r2	0.00329117	0.429877	0.122	0.089	1	13
Nsun6	0.00332365	0.535974	0.109	0.079	1	13
Kif3a	0.00333365	0.319584	0.188	0.147	1	13
Clk3	0.00334107	0.553101	0.093	0.065	1	13
Smim3	0.00335223	0.447579	0.082	0.055	1	13
Zcchc9	0.00335405	0.345974	0.166	0.128	1	13
Wbscr25	0.00339781	0.989472	0.03	0.016	1	13
Gspt1	0.00342396	0.30263	0.169	0.13	1	13
Maea	0.00342736	0.382885	0.131	0.097	1	13
Rnaset2a	0.00342935	0.261736	0.202	0.159	1	13
Rpusd1	0.00346289	0.848941	0.039	0.022	1	13
Dnajc19	0.00350856	0.104447	0.393	0.326	1	13
Nub1	0.00351602	0.412141	0.116	0.084	1	13
Rnf5	0.00353757	0.267723	0.212	0.168	1	13
Vat1	0.00354567	0.260887	0.189	0.148	1	13
Gpn2	0.00354727	0.903808	0.034	0.019	1	13
Slc35g2	0.00356039	0.732701	0.057	0.036	1	13
Tollip	0.00356572	0.507839	0.113	0.083	1	13
Selo	0.0035792	0.649106	0.079	0.054	1	13
Rdh14	0.00359433	0.452688	0.118	0.086	1	13
Gde1	0.00362893	0.23461	0.238	0.191	1	13
Snn	0.00363504	0.584292	0.095	0.067	1	13
Nnat	0.00363565	0.377279	0.109	0.078	1	13
Aacs	0.00364454	0.711106	0.053	0.033	1	13
Pick1	0.00365318	0.512209	0.095	0.067	1	13
Thap11	0.00367213	0.410426	0.126	0.093	1	13
Rnf146	0.00367388	0.33726	0.169	0.131	1	13
Gadd45b	0.00367479	0.189523	0.227	0.181	1	13
Thoc5	0.00367962	0.729978	0.05	0.031	1	13
Mapre3	0.00368067	0.345672	0.146	0.11	1	13
Tcp1	0.0036896	0.259482	0.234	0.189	1	13
Rbm34	0.00373055	0.594087	0.075	0.05	1	13
Klc1	0.00374643	0.131559	0.267	0.215	1	13
Pttg1ip	0.00377536	0.194176	0.354	0.299	1	13
Hoxb7	0.00377713	0.955199	0.032	0.017	1	13
Git1	0.00378128	0.279181	0.195	0.153	1	13
Fam134c	0.00379763	0.468054	0.109	0.079	1	13
Mrpl55	0.00381084	0.294321	0.189	0.148	1	13
Gabbr1	0.00381217	0.301135	0.199	0.158	1	13
Mrpl9	0.00387079	0.507258	0.093	0.066	1	13
Fam63b	0.00388221	0.208425	0.238	0.191	1	13
Cd99l2	0.00389172	0.357941	0.142	0.107	1	13
Safb	0.00390294	0.291143	0.176	0.137	1	13
Ankrd50	0.00390685	0.344978	0.138	0.103	1	13
Jtb	0.00392859	0.199118	0.329	0.275	1	13
Msrb2	0.00394196	0.710093	0.052	0.032	1	13
Rrp7a	0.00395799	0.381596	0.121	0.088	1	13
Ostm1	0.00396547	0.539379	0.086	0.06	1	13
Ttc33	0.00397283	0.424207	0.115	0.084	1	13
Rhobtb3	0.00397639	0.233085	0.199	0.156	1	13
Cfdp1	0.0040005	0.188281	0.34	0.284	1	13
Pcyt2	0.00402347	0.325396	0.169	0.131	1	13
Dnajc12	0.00403022	0.617504	0.069	0.046	1	13
Mpi	0.00406951	0.787719	0.043	0.025	1	13
Ntmt1	0.00408991	0.513167	0.086	0.06	1	13
Rft1	0.00409914	0.717775	0.049	0.03	1	13
Hdac3	0.00410598	0.342177	0.154	0.117	1	13
Rorb	0.00412319	0.834517	0.039	0.022	1	13
Nucb2	0.00415615	0.622857	0.072	0.048	1	13
Ppp2r4	0.00415841	0.214236	0.263	0.214	1	13
Tfpt	0.00416643	0.574359	0.077	0.053	1	13
Mccc2	0.00416755	0.627846	0.059	0.038	1	13
Ppm1m	0.00417998	0.576027	0.082	0.056	1	13
1810026J23Rik	0.00419276	0.649329	0.073	0.049	1	13
Mta2	0.00422667	0.335768	0.139	0.104	1	13
Scamp2	0.00423965	0.31974	0.161	0.123	1	13
Mrpl3	0.00426366	0.422236	0.11	0.08	1	13
Blvra	0.00426728	0.506658	0.098	0.069	1	13
Nudt2	0.00427224	0.498094	0.088	0.061	1	13
Lage3	0.00427963	0.280483	0.264	0.218	1	13
Hspbp1	0.00428515	0.537669	0.082	0.056	1	13
Gabarapl1	0.00432197	0.206296	0.254	0.206	1	13
Dpcd	0.00432537	0.411486	0.133	0.1	1	13
Rimklb	0.00434807	0.667086	0.05	0.031	1	13
Ccdc181	0.00436803	0.776596	0.046	0.028	1	13
Cmpk2	0.00437078	0.647319	0.057	0.037	1	13
Ski	0.00439015	0.169535	0.452	0.394	1	13
Auh	0.00439826	0.379502	0.145	0.11	1	13
Mfsd10	0.0044009	0.545909	0.079	0.054	1	13
Adpgk	0.00444392	0.547114	0.08	0.055	1	13
Sqrdl	0.004444	0.599945	0.067	0.045	1	13
Tor2a	0.0044573	0.398507	0.112	0.081	1	13
Ssna1	0.00451966	0.290646	0.235	0.192	1	13
Traf1	0.0045212	0.74897	0.043	0.026	1	13
Slc37a3	0.00452635	0.539501	0.076	0.052	1	13
Ppp1r11	0.00452735	0.188382	0.303	0.251	1	13
Agfg2	0.0045392	0.297308	0.141	0.106	1	13
Scrg1	0.00454307	0.142386	0.353	0.292	1	13
Hectd3	0.00454313	0.735559	0.049	0.03	1	13
Brd2	0.00454332	0.146355	0.357	0.299	1	13
Kat5	0.0045531	0.597859	0.083	0.058	1	13
Timm22	0.00457119	0.375452	0.138	0.104	1	13
Dtx3l	0.00458049	0.538552	0.077	0.053	1	13
Eprs	0.00461658	0.220151	0.209	0.166	1	13
Cchcr1	0.00464784	0.865611	0.034	0.019	1	13
Uxt	0.00465916	0.571168	0.095	0.067	1	13
Gars	0.00466051	0.429431	0.108	0.078	1	13
Gm10116	0.00469759	0.551242	0.069	0.046	1	13
Rcbtb2	0.00471667	0.425099	0.105	0.076	1	13
2810428I15Rik	0.00472128	0.167447	0.37	0.314	1	13
Trmt10b	0.00474591	0.695306	0.055	0.035	1	13
Id3	0.00474669	0.123735	0.373	0.316	1	13
Efemp1	0.00475087	0.638772	0.055	0.034	1	13
Nr2f2	0.00475264	0.288108	0.224	0.181	1	13
Rchy1	0.00475278	0.267808	0.291	0.245	1	13
1810055G02Rik	0.00476328	0.53642	0.088	0.061	1	13
Suox	0.00477478	0.95592	0.03	0.016	1	13
Pcmtd2	0.00477578	0.356497	0.123	0.091	1	13
Gm9776	0.0047801	1.03761	0.026	0.013	1	13
Polr1c	0.00478495	0.46797	0.103	0.075	1	13
Wdr91	0.00478991	0.586285	0.067	0.045	1	13
Fzd8	0.00479462	0.498717	0.09	0.064	1	13
Exosc3	0.00495234	0.545843	0.076	0.052	1	13
Mus81	0.00495971	0.360281	0.145	0.111	1	13
Utp3	0.00497479	0.390758	0.138	0.104	1	13
Plscr1	0.00498684	0.493175	0.095	0.067	1	13
Dnajc4	0.00503529	0.595378	0.075	0.051	1	13
Fbxo6	0.00505447	0.509225	0.092	0.065	1	13
Fads6	0.00508044	0.726862	0.063	0.042	1	13
Snf8	0.00508848	0.231402	0.237	0.191	1	13
Hax1	0.0051503	0.343064	0.168	0.131	1	13
Rpp30	0.00517541	0.426077	0.103	0.075	1	13
Uba5	0.00518684	0.33457	0.172	0.135	1	13
Pigh	0.00519683	0.687292	0.05	0.031	1	13
Sh3d21	0.00521266	0.923835	0.032	0.017	1	13
Rnf113a1	0.00527259	1.27355	0.017	0.008	1	13
Acad8	0.00528071	0.589489	0.07	0.047	1	13
Pdlim2	0.00533975	0.95671	0.029	0.015	1	13
Chpf	0.00534545	0.271664	0.191	0.151	1	13
Mtch1	0.00534953	0.114275	0.485	0.417	1	13
Mut	0.00535964	0.401825	0.11	0.081	1	13
Gadd45a	0.00536443	0.186473	0.227	0.183	1	13
Bend5	0.00540661	0.796474	0.04	0.024	1	13
Mphosph6	0.00542643	0.394658	0.123	0.092	1	13
Mrpl30	0.00552223	0.169979	0.354	0.3	1	13
Gatsl3	0.00556303	0.668903	0.055	0.035	1	13
Ncln	0.00558578	0.335316	0.143	0.109	1	13
Sar1a	0.00564662	0.15426	0.38	0.321	1	13
Syap1	0.00564884	0.35695	0.135	0.102	1	13
Ppih	0.005674	0.556962	0.069	0.046	1	13
Gm26853	0.00567697	0.762452	0.046	0.028	1	13
Tgfb3	0.00568455	0.554239	0.079	0.055	1	13
Pomgnt2	0.00573951	0.820875	0.037	0.022	1	13
Dcaf11	0.00574702	0.40556	0.129	0.097	1	13
Hnrnpul2	0.00575175	0.276246	0.22	0.178	1	13
Zfp94	0.00575278	1.01743	0.026	0.013	1	13
Usp19	0.00576048	0.357889	0.121	0.089	1	13
Cpsf2	0.00576822	0.420965	0.102	0.074	1	13
St6galnac4	0.00579176	0.673152	0.052	0.033	1	13
Ppp2r3c	0.0057988	0.502339	0.095	0.068	1	13
Alkbh6	0.00580015	0.547114	0.077	0.053	1	13
Eapp	0.00583651	0.325323	0.189	0.151	1	13
Eif6	0.00584697	0.172795	0.301	0.25	1	13
Tdp1	0.00587637	0.569208	0.066	0.044	1	13
Gstm4	0.00591246	0.751521	0.043	0.026	1	13
Stk25	0.0059457	0.199974	0.25	0.203	1	13
Tmem216	0.00596728	0.478943	0.088	0.062	1	13
Antxr2	0.005993	0.103992	0.304	0.25	1	13
Cmtm7	0.00600812	0.293345	0.225	0.183	1	13
Gm561	0.00604548	0.34237	0.131	0.098	1	13
Dnaja4	0.00604679	0.260012	0.159	0.123	1	13
Hmces	0.00604808	0.605808	0.06	0.039	1	13
Rpe	0.0060627	0.50964	0.1	0.073	1	13
Mtx2	0.00609102	0.275027	0.197	0.157	1	13
Derl2	0.00610691	0.363336	0.138	0.105	1	13
Apeh	0.00611163	0.729978	0.049	0.03	1	13
Dusp28	0.00611265	0.680159	0.055	0.035	1	13
Itfg2	0.00614121	0.461898	0.098	0.07	1	13
Ccdc43	0.00620603	0.487671	0.085	0.059	1	13
Gnl2	0.00623043	0.504419	0.089	0.063	1	13
Pafah1b2	0.00626998	0.204414	0.237	0.192	1	13
Tmem106c	0.0062753	0.53459	0.093	0.067	1	13
Ppil1	0.00630694	0.594065	0.077	0.054	1	13
Rtkn	0.00633639	0.274424	0.174	0.136	1	13
Dlx2	0.00634097	0.613809	0.055	0.035	1	13
Slc39a3	0.00634753	0.474964	0.09	0.064	1	13
Nrp1	0.00636203	0.16787	0.308	0.258	1	13
1810024B03Rik	0.00640942	0.656878	0.053	0.034	1	13
Wbp11	0.0064375	0.28901	0.158	0.122	1	13
Eid2b	0.00647622	0.710093	0.05	0.032	1	13
Sun1	0.00656289	0.371833	0.135	0.102	1	13
Mcm7	0.0065671	0.588634	0.065	0.043	1	13
Tubb2a	0.00658568	0.137434	0.141	0.106	1	13
Zfp207	0.00662581	0.220808	0.244	0.199	1	13
Gpc1	0.00665724	0.137964	0.293	0.241	1	13
Gadd45g	0.00666139	0.117086	0.306	0.257	1	13
Nob1	0.00666275	0.627488	0.076	0.053	1	13
Sugp1	0.00671677	0.608942	0.059	0.039	1	13
Irf3	0.00672707	0.278797	0.148	0.113	1	13
Tsg101	0.00674497	0.26125	0.258	0.215	1	13
Ctnna1	0.00675974	0.107989	0.468	0.405	1	13
Ccdc34	0.00676321	0.217403	0.284	0.238	1	13
Ctsc	0.00676474	0.965973	0.029	0.016	1	13
Aldh3b1	0.00676817	0.772014	0.043	0.026	1	13
Ifnar1	0.00680522	0.398251	0.123	0.093	1	13
Rnf141	0.00684374	0.395647	0.106	0.078	1	13
Gbp7	0.00686257	0.514525	0.165	0.131	1	13
Pgm3	0.00691959	0.635651	0.06	0.04	1	13
Nr1h2	0.00692796	0.381436	0.161	0.126	1	13
Twf1	0.00694552	0.322048	0.185	0.147	1	13
Ntpcr	0.0069545	0.475706	0.086	0.061	1	13
Jmjd7	0.00695702	1.02721	0.024	0.013	1	13
Hus1	0.00717109	0.717845	0.044	0.027	1	13
Sat2	0.00718586	0.527117	0.079	0.055	1	13
Arrb2	0.00719673	0.643633	0.055	0.035	1	13
Rrp9	0.00720826	0.629576	0.065	0.043	1	13
Nanos3	0.0072945	1.05535	0.023	0.012	1	13
1110004F10Rik	0.00730486	0.158072	0.438	0.383	1	13
Mrpl43	0.00734813	0.294437	0.199	0.161	1	13
Slc39a10	0.00738186	0.440866	0.106	0.078	1	13
Yipf6	0.00738505	0.376706	0.11	0.082	1	13
Dact3	0.00738604	0.420467	0.109	0.081	1	13
Nsg2	0.00738815	0.140867	0.362	0.307	1	13
Surf4	0.00749042	0.252448	0.25	0.207	1	13
Spa17	0.00750339	0.597039	0.066	0.045	1	13
Plxnb1	0.00751694	0.290638	0.138	0.105	1	13
Rela	0.00754355	0.287546	0.174	0.137	1	13
Tmem106b	0.00755509	0.227613	0.224	0.182	1	13
Cers4	0.00755621	0.210932	0.244	0.2	1	13
Ppp2r3d	0.00755824	0.446607	0.093	0.067	1	13
Kxd1	0.00756534	0.283164	0.172	0.136	1	13
5730559C18Rik	0.00759335	0.334973	0.131	0.099	1	13
Ccdc163	0.00768669	0.689205	0.046	0.029	1	13
Appl1	0.00770727	0.264333	0.195	0.156	1	13
Oser1	0.00772602	0.385469	0.132	0.101	1	13
Armc1	0.00786893	0.262299	0.205	0.166	1	13
Mrpl10	0.00787022	0.440472	0.1	0.073	1	13
Slc35e4	0.00788303	0.529303	0.09	0.065	1	13
Bbs4	0.00790529	0.709331	0.042	0.025	1	13
4933431E20Rik	0.00790896	0.555594	0.085	0.06	1	13
Rab5c	0.00791633	0.114251	0.389	0.33	1	13
Tk2	0.00792569	0.594207	0.06	0.04	1	13
Ccdc94	0.00796531	0.953021	0.027	0.015	1	13
Fkbpl	0.00796557	1.08145	0.022	0.011	1	13
B4galt7	0.00799883	0.592179	0.066	0.045	1	13
2410004B18Rik	0.00800519	0.398267	0.116	0.087	1	13
Ddx46	0.00801019	0.222786	0.195	0.156	1	13
St13	0.00801479	0.192668	0.387	0.335	1	13
Ebag9	0.00802752	0.516336	0.075	0.052	1	13
Sypl	0.00803131	0.192239	0.248	0.204	1	13
Abtb1	0.00808497	0.613901	0.056	0.037	1	13
Hnrnph1	0.00808735	0.165073	0.386	0.333	1	13
Eif4b	0.00808819	0.289421	0.175	0.139	1	13
Slc2a8	0.00809604	0.625724	0.06	0.04	1	13
Rab32	0.00815579	0.741018	0.05	0.032	1	13
Exosc9	0.00815925	0.649295	0.053	0.034	1	13
Ift81	0.00816785	0.298698	0.145	0.112	1	13
BC017643	0.00818711	0.586285	0.066	0.045	1	13
Ppp3r1	0.00819496	0.28592	0.182	0.145	1	13
Dgcr2	0.00827639	0.380291	0.132	0.101	1	13
Kcna6	0.00828571	0.139826	0.393	0.341	1	13
Neil1	0.00834175	1.00607	0.024	0.013	1	13
Atp1b3	0.00839878	0.25415	0.231	0.191	1	13
Brap	0.00843869	0.358985	0.112	0.083	1	13
Arl6ip4	0.00846435	0.281462	0.162	0.127	1	13
Tomm40l	0.00847551	0.478889	0.083	0.059	1	13
Tsen2	0.00852049	0.57121	0.063	0.043	1	13
Atp6v1a	0.00853526	0.296013	0.174	0.138	1	13
Neu1	0.00856879	0.383616	0.103	0.076	1	13
Bloc1s6	0.00857308	0.570727	0.062	0.041	1	13
Hoxb2	0.00862344	0.319162	0.146	0.114	1	13
Rab4a	0.00862923	0.638065	0.069	0.047	1	13
Ap5z1	0.00864493	0.939432	0.027	0.015	1	13
4933434E20Rik	0.00870035	0.222657	0.207	0.166	1	13
Nfe2l1	0.00872444	0.206149	0.205	0.165	1	13
Ddx52	0.00873478	0.510326	0.08	0.057	1	13
Wnk4	0.00875921	0.570198	0.059	0.039	1	13
Rpain	0.00876146	0.314312	0.129	0.098	1	13
Slc25a29	0.00876496	0.743972	0.039	0.023	1	13
Dcps	0.00876763	0.462798	0.098	0.071	1	13
Gm10094	0.00880434	0.870537	0.032	0.018	1	13
Cops2	0.00880871	0.321562	0.162	0.128	1	13
B230317F23Rik	0.0088144	1.03254	0.023	0.012	1	13
1700096K18Rik	0.00881748	0.480979	0.09	0.065	1	13
Arpc5l	0.00883424	0.215716	0.261	0.218	1	13
Thap7	0.0089065	0.573274	0.072	0.05	1	13
Vps37d	0.00890872	0.968191	0.026	0.014	1	13
Gm15440	0.00893254	0.759202	0.042	0.026	1	13
Galt	0.00893824	0.705812	0.044	0.028	1	13
Hspa13	0.00894584	0.291374	0.133	0.102	1	13
Plxna1	0.00902539	0.784426	0.037	0.022	1	13
Ltv1	0.00904732	0.619182	0.059	0.039	1	13
Shd	0.00911308	0.995614	0.024	0.013	1	13
Tfb2m	0.00916351	0.56318	0.06	0.04	1	13
Med25	0.00918086	0.248901	0.164	0.128	1	13
Cpne2	0.0092782	0.269295	0.277	0.235	1	13
Pdcd10	0.00932978	0.197715	0.278	0.234	1	13
Ap4s1	0.00939813	0.27697	0.194	0.157	1	13
Chrac1	0.00941004	0.241424	0.187	0.149	1	13
Tppp	0.00947307	0.348334	0.118	0.089	1	13
Lrrc57	0.00951936	0.451892	0.093	0.068	1	13
Wdr77	0.00954146	0.486465	0.085	0.061	1	13
5033430I15Rik	0.0095496	1.10373	0.023	0.012	1	13
L3hypdh	0.00956307	0.780233	0.04	0.025	1	13
Golph3	0.00961383	0.255034	0.209	0.171	1	13
Pole4	0.00972393	0.191087	0.277	0.231	1	13
Stra13	0.0097393	0.21796	0.22	0.179	1	13
Zmym3	0.0097613	0.600016	0.057	0.038	1	13
Gm4951	0.00978859	0.752905	0.03	0.017	1	13
Mfsd1	0.00983674	0.494647	0.096	0.071	1	13
Actr1a	0.00985923	0.316186	0.181	0.146	1	13
Gm14305	0.00999452	0.495825	0.07	0.049	1	13
Rora	0	2.84253	0.971	0.214	0	14
Nkain2	0	3.25826	0.997	0.255	0	14
Grik2	0	3.07521	0.925	0.187	0	14
Il1rapl1	0	2.65161	0.848	0.163	0	14
Sgcd	0	2.95038	0.876	0.21	0	14
Prkg1	0	2.35975	0.807	0.149	0	14
Kcnq5	0	2.24402	0.769	0.154	0	14
Ppp2r2b	0	2.61155	0.879	0.27	0	14
AY036118	0	1.56357	0.753	0.169	0	14
Prkca	0	2.66536	0.962	0.378	0	14
Ldlrad4	0	2.43208	0.728	0.151	0	14
Utrn	0	2.54013	0.836	0.263	0	14
Sorcs1	0	2.51241	0.769	0.21	0	14
Cadm2	0	5.36867	0.615	0.059	0	14
Magi2	0	2.68816	0.684	0.129	0	14
Tanc2	0	2.70202	0.779	0.224	0	14
Lncpint	0	2.49756	0.686	0.134	0	14
Gphn	0	2.26881	0.706	0.158	0	14
Klhl29	0	2.83001	0.692	0.148	0	14
Adgrl3	0	2.937	0.722	0.18	0	14
Pde7b	0	2.48783	0.675	0.144	0	14
Xkr4	0	4.15268	0.569	0.051	0	14
Gm20388	0	2.87496	0.589	0.083	0	14
Frmd5	0	3.09561	0.57	0.086	0	14
Adamts12	0	3.71246	0.491	0.052	0	14
Slc35f1	0	2.53388	0.955	0.559	0	14
Cdh19	0	2.60896	0.98	0.593	0	14
Glp2r	0	3.17488	0.379	0.045	0	14
Gm28045	0	4.84485	0.162	0.006	0	14
Ank3	1.67578e-303	2.16184	0.977	0.717	3.40886e-299	14
Pard3b	2.85095e-299	2.15746	0.826	0.246	5.79941e-295	14
Rgs6	1.84926e-296	3.78205	0.415	0.06	3.76176e-292	14
Ptprm	4.51104e-292	2.9532	0.56	0.111	9.17637e-288	14
Plce1	1.39884e-290	2.13904	0.968	0.601	2.84552e-286	14
Mpp7	7.73484e-287	2.95752	0.572	0.12	1.57342e-282	14
1700112E06Rik	7.838e-287	2.93877	0.443	0.067	1.59441e-282	14
Col28a1	3.72414e-282	3.4584	0.423	0.065	7.57564e-278	14
Elmo1	2.13389e-280	2.49651	0.592	0.125	4.34076e-276	14
Gm42418	5.73422e-278	2.26723	0.893	0.352	1.16645e-273	14
Csmd1	2.52173e-273	3.36228	0.642	0.162	5.12971e-269	14
Plcb1	4.52063e-267	2.05863	0.851	0.303	9.19587e-263	14
Dmd	6.07598e-266	2.02777	0.911	0.415	1.23598e-261	14
Dpyd	2.2016e-261	1.90852	0.661	0.159	4.4785e-257	14
Muc2	2.61465e-260	2.25556	0.494	0.089	5.31872e-256	14
Akt3	2.65207e-260	2.31874	0.585	0.126	5.39485e-256	14
Cmss1	1.55267e-249	2.18931	0.563	0.12	3.15845e-245	14
Pde4d	2.50037e-246	1.89582	0.615	0.138	5.08626e-242	14
Piezo2	5.79449e-246	2.75962	0.564	0.133	1.17872e-241	14
Fgfr2	3.18824e-244	2.48806	0.456	0.081	6.48552e-240	14
Dock4	1.88019e-242	2.80958	0.45	0.082	3.82467e-238	14
Sntb1	2.55153e-233	2.05975	0.699	0.202	5.19032e-229	14
Nrxn1	7.27683e-230	3.01071	0.351	0.053	1.48025e-225	14
Ctla4	5.64963e-229	3.43478	0.212	0.018	1.14925e-224	14
Lama2	2.99703e-228	3.0935	0.393	0.067	6.09655e-224	14
Ehbp1	4.8371e-222	2.56357	0.518	0.116	9.83962e-218	14
Lypd8	3.30289e-218	2.43095	0.411	0.072	6.71874e-214	14
Naaladl2	7.73434e-218	2.5561	0.427	0.079	1.57332e-213	14
Sorbs1	9.40785e-218	2.06666	0.709	0.227	1.91375e-213	14
Grik3	5.11158e-213	2.14181	0.613	0.166	1.0398e-208	14
Sox6	3.24377e-212	2.23257	0.702	0.238	6.59847e-208	14
Park2	4.83171e-203	2.55523	0.38	0.067	9.82866e-199	14
Plxdc2	4.48563e-202	2.24964	0.708	0.254	9.12467e-198	14
Car1	1.47328e-198	1.91911	0.329	0.05	2.99695e-194	14
Prex2	8.44439e-198	2.2723	0.766	0.337	1.71776e-193	14
Pigr	1.13861e-194	2.26299	0.424	0.084	2.31616e-190	14
Diaph2	3.44757e-193	2.23472	0.544	0.142	7.01305e-189	14
Ncam1	1.35373e-192	1.48137	0.974	0.817	2.75376e-188	14
Mbd5	1.22048e-191	2.1249	0.519	0.126	2.4827e-187	14
Gm26916	1.33721e-191	3.58744	0.183	0.016	2.72015e-187	14
Zg16	2.37144e-191	0.99709	0.417	0.082	4.82399e-187	14
Agmo	3.18561e-191	2.01021	0.658	0.208	6.48017e-187	14
Chd9	8.41186e-190	1.96537	0.659	0.213	1.71114e-185	14
Celf2	1.34498e-189	1.84993	0.923	0.653	2.73596e-185	14
Vps13a	1.46708e-188	2.47545	0.471	0.11	2.98434e-184	14
Chl1	9.67537e-188	1.6224	0.931	0.718	1.96816e-183	14
Dip2c	6.91439e-186	2.22752	0.582	0.17	1.40653e-181	14
Iqgap2	1.15231e-185	1.93414	0.86	0.529	2.34403e-181	14
RP24-127M20.8	3.80137e-183	2.6009	0.306	0.048	7.73276e-179	14
Nrg3	1.2164e-182	1.65273	0.465	0.103	2.4744e-178	14
Dlgap1	3.6058e-182	1.70626	0.855	0.449	7.33491e-178	14
Fbxl17	1.34651e-180	1.96456	0.516	0.128	2.73906e-176	14
Sgip1	2.03574e-179	2.17952	0.601	0.184	4.1411e-175	14
Muc3	7.52528e-179	2.46569	0.355	0.065	1.53079e-174	14
Lrrc4c	1.75607e-178	1.57216	0.734	0.27	3.57219e-174	14
Clasp2	1.48204e-175	2.01134	0.624	0.202	3.01477e-171	14
Abca8b	2.51995e-175	2.66328	0.659	0.262	5.12609e-171	14
Atxn1	1.84186e-174	1.96329	0.545	0.149	3.74671e-170	14
Zbtb16	9.29282e-174	2.65332	0.325	0.057	1.89035e-169	14
Sox5	2.2853e-173	1.85308	0.655	0.219	4.64876e-169	14
Nlgn1	5.94379e-171	1.7203	0.487	0.12	1.20909e-166	14
Dtna	6.54742e-170	1.86525	0.762	0.34	1.33188e-165	14
Pcdh7	3.06354e-169	2.10651	0.56	0.169	6.23185e-165	14
Stk32a	1.05557e-167	2.30778	0.582	0.194	2.14724e-163	14
Wwox	3.23773e-167	1.938	0.504	0.13	6.58619e-163	14
Eda	1.10021e-164	2.63959	0.386	0.084	2.23805e-160	14
Aff3	2.48451e-164	2.25225	0.425	0.099	5.05399e-160	14
Krt8	4.09453e-163	2.1892	0.349	0.067	8.32909e-159	14
Itga1	1.20981e-162	2.26477	0.52	0.152	2.46099e-158	14
Nrg1	8.13781e-162	1.96328	0.333	0.063	1.65539e-157	14
Fmnl2	2.04907e-161	1.9757	0.566	0.173	4.16822e-157	14
Zc3h12c	2.66003e-161	3.29165	0.211	0.026	5.41103e-157	14
Arl15	5.09024e-160	2.00939	0.433	0.102	1.03546e-155	14
Kcnip4	3.64568e-157	1.01828	0.259	0.04	7.41603e-153	14
Gm26904	7.44775e-157	2.90004	0.235	0.033	1.51502e-152	14
Gm26694	1.42615e-156	2.79322	0.27	0.044	2.90107e-152	14
Oit1	2.38193e-155	2.58609	0.282	0.048	4.84531e-151	14
Gab2	9.79812e-155	2.10013	0.469	0.124	1.99313e-150	14
Abca8a	8.98669e-154	2.07164	0.807	0.482	1.82807e-149	14
Camk1d	5.28249e-152	0.745168	0.405	0.093	1.07456e-147	14
Dgkb	1.08937e-151	2.29853	0.325	0.064	2.216e-147	14
Nr3c2	1.71149e-150	1.76186	0.398	0.09	3.48151e-146	14
Zbtb20	1.85477e-150	0.990933	0.993	0.933	3.77297e-146	14
Itga2	1.30775e-149	2.53244	0.361	0.08	2.66023e-145	14
Rere	3.83449e-149	1.67125	0.614	0.207	7.80013e-145	14
Dock5	1.14782e-148	2.02361	0.506	0.148	2.33489e-144	14
Muc13	3.87806e-148	2.108	0.342	0.07	7.88875e-144	14
Bcas3	4.23617e-148	2.04216	0.515	0.155	8.61721e-144	14
Dennd1a	4.81618e-148	2.01135	0.494	0.142	9.79707e-144	14
Sorbs2	1.31138e-146	1.63878	0.861	0.569	2.66761e-142	14
Il16	2.11059e-145	4.06565	0.104	0.007	4.29336e-141	14
Cyp2c55	3.62623e-145	2.05156	0.266	0.044	7.37648e-141	14
Prkce	1.13873e-144	1.92043	0.604	0.217	2.31641e-140	14
Tecpr2	1.20733e-144	2.51968	0.307	0.06	2.45595e-140	14
Sema3e	6.79372e-144	2.05115	0.56	0.192	1.38198e-139	14
P3h2	7.78375e-144	1.95291	0.674	0.293	1.58337e-139	14
Vti1a	5.26276e-143	2.05092	0.399	0.096	1.07055e-138	14
2025-03-03	5.29588e-143	2.31732	0.446	0.124	1.07729e-138	14
Ankrd28	1.28242e-142	2.38178	0.338	0.072	2.60869e-138	14
Gm10073	3.3064e-142	2.26376	0.437	0.119	6.72588e-138	14
Cep112	2.29758e-141	2.28224	0.395	0.097	4.67373e-137	14
Ispd	5.17908e-141	2.46902	0.42	0.112	1.05353e-136	14
Tmtc2	4.47929e-139	1.85173	0.563	0.19	9.11177e-135	14
Ddah1	2.84848e-138	2.50088	0.311	0.064	5.79438e-134	14
Phgr1	1.83916e-136	2.51193	0.26	0.046	3.74123e-132	14
Zfp536	2.9217e-135	1.81353	0.715	0.349	5.94331e-131	14
Spag6l	4.17775e-135	2.81187	0.208	0.03	8.49837e-131	14
Edil3	2.21333e-134	1.89652	0.659	0.292	4.50235e-130	14
Ambra1	8.8548e-134	2.0354	0.42	0.112	1.80124e-129	14
Kansl1	1.77593e-133	1.82706	0.583	0.213	3.61259e-129	14
Lnpep	4.12555e-133	2.48009	0.31	0.065	8.39219e-129	14
Arhgap42	7.92436e-133	1.85307	0.539	0.18	1.61197e-128	14
Gm26804	2.2208e-132	2.44391	0.241	0.04	4.51755e-128	14
Bach2	4.29506e-132	2.1338	0.475	0.147	8.73701e-128	14
Phf21a	4.44301e-132	1.86832	0.539	0.18	9.03797e-128	14
Rbms3	5.40333e-132	1.51652	0.694	0.309	1.09914e-127	14
Wbscr17	1.15607e-131	2.47684	0.37	0.093	2.35167e-127	14
Cep85l	1.91979e-130	2.04255	0.43	0.119	3.90524e-126	14
Adamts20	2.70942e-130	3.0697	0.209	0.032	5.5115e-126	14
Prdm16	3.34252e-130	1.98614	0.443	0.127	6.79936e-126	14
Kcnd2	4.72935e-130	2.16048	0.284	0.056	9.62044e-126	14
Gm10263	2.66685e-128	2.55649	0.254	0.046	5.4249e-124	14
Pard3	4.79912e-128	1.79462	0.548	0.19	9.76236e-124	14
Immp2l	1.41901e-127	1.59132	0.351	0.081	2.88655e-123	14
Heph	3.40161e-126	2.28504	0.265	0.05	6.91956e-122	14
Airn	4.01618e-126	1.66029	0.459	0.133	8.16971e-122	14
Npas3	1.06639e-125	1.99244	0.383	0.098	2.16925e-121	14
Sorbs2os	1.48739e-125	2.62975	0.246	0.044	3.02566e-121	14
Ctnna3	1.74779e-125	1.49929	0.406	0.105	3.55536e-121	14
Dock1	3.73452e-125	1.85367	0.491	0.156	7.59677e-121	14
Ralgapa1	1.62002e-124	2.00201	0.436	0.127	3.29544e-120	14
Pnpla7	2.1532e-124	2.45961	0.263	0.05	4.38003e-120	14
Maml3	8.2341e-124	2.24652	0.43	0.127	1.67498e-119	14
Lrba	2.15368e-123	1.92098	0.389	0.102	4.38102e-119	14
Exoc4	4.98058e-122	1.87689	0.52	0.179	1.01315e-117	14
Kirrel	2.43598e-121	2.3399	0.357	0.092	4.95526e-117	14
Mtcl1	4.87951e-121	2.29828	0.265	0.051	9.92591e-117	14
Gm26848	7.00985e-121	2.80773	0.189	0.028	1.42594e-116	14
Tbc1d5	2.59811e-120	2.03593	0.383	0.102	5.28507e-116	14
Hdac8	2.79985e-120	2.15789	0.351	0.087	5.69546e-116	14
Fhit	4.74756e-120	2.02719	0.354	0.088	9.6575e-116	14
Lrrk2	8.6333e-120	2.48913	0.279	0.058	1.75619e-115	14
Vps13b	1.2039e-119	2.00446	0.383	0.102	2.44897e-115	14
Gmds	1.85401e-119	1.32292	0.39	0.104	3.77142e-115	14
Plcb4	3.48751e-119	1.85504	0.425	0.122	7.09429e-115	14
Rfx3	4.71895e-119	1.97766	0.396	0.109	9.59929e-115	14
1700016D06Rik	7.12889e-119	2.70522	0.183	0.026	1.45016e-114	14
Kcnip1	1.15942e-118	3.48295	0.118	0.011	2.35848e-114	14
Igsf11	2.84903e-118	1.76328	0.577	0.228	5.7955e-114	14
Dock7	3.31553e-118	1.78658	0.623	0.27	6.74445e-114	14
Magi1	4.03046e-118	1.46441	0.395	0.105	8.19877e-114	14
Nf1	4.35071e-118	1.69942	0.617	0.267	8.8502e-114	14
Sulf1	5.01555e-118	2.0244	0.354	0.089	1.02026e-113	14
Xlr5a	5.57122e-118	2.90238	0.167	0.022	1.1333e-113	14
Saa1	3.6545e-117	2.81816	0.177	0.025	7.43399e-113	14
Adam23	5.152e-117	1.48571	0.803	0.503	1.04802e-112	14
Lgals4	5.67935e-117	2.05841	0.342	0.084	1.15529e-112	14
Gulp1	8.799e-117	1.67509	0.732	0.407	1.78989e-112	14
Fam172a	8.34768e-116	1.91701	0.484	0.165	1.69808e-111	14
Gm10863	1.00543e-115	2.48144	0.287	0.063	2.04524e-111	14
Ptprj	9.60804e-114	1.62616	0.642	0.284	1.95447e-109	14
Zswim6	4.8156e-113	1.95928	0.637	0.319	9.7959e-109	14
Lrch1	7.47115e-113	1.97282	0.396	0.114	1.51978e-108	14
Taf1c	8.64969e-113	2.46997	0.213	0.037	1.75952e-108	14
Dok6	4.89576e-112	2.8635	0.183	0.028	9.95896e-108	14
Kif13b	5.49048e-112	2.15495	0.278	0.06	1.11687e-107	14
Atp9b	7.4074e-112	2.13097	0.336	0.085	1.50681e-107	14
Fgl2	4.11699e-111	2.84457	0.37	0.107	8.37478e-107	14
Baz2b	1.20586e-110	1.63123	0.55	0.21	2.45297e-106	14
4732471J01Rik	1.88804e-110	2.39762	0.234	0.044	3.84064e-106	14
Lpp	4.46298e-110	1.55914	0.547	0.205	9.0786e-106	14
Nr6a1	2.27728e-109	1.77457	0.346	0.088	4.63244e-105	14
Arih1	7.22364e-109	1.71803	0.494	0.174	1.46943e-104	14
Frmd4a	4.67716e-108	1.8799	0.703	0.394	9.51428e-104	14
Rabgap1l	1.12843e-106	1.81697	0.401	0.119	2.29545e-102	14
Atp8a1	3.80992e-106	1.68583	0.516	0.192	7.75013e-102	14
Wdpcp	1.96513e-105	2.05572	0.323	0.083	3.99746e-101	14
Ncam2	2.3501e-105	1.42631	0.459	0.149	4.78057e-101	14
Tenm3	5.78618e-105	2.23839	0.392	0.12	1.17703e-100	14
Cnbd2	1.09038e-104	2.82297	0.174	0.027	2.21806e-100	14
Gm21992	1.53894e-104	2.51755	0.2	0.035	3.13051e-100	14
Ndst3	5.36217e-104	2.52018	0.273	0.063	1.09077e-99	14
Gm9843	6.35992e-104	2.1756	0.406	0.131	1.29374e-99	14
Zeb2	1.64035e-103	1.18462	0.917	0.779	3.33679e-99	14
Psme4	2.78038e-103	1.85229	0.466	0.165	5.65584e-99	14
Dock10	3.14212e-103	1.6677	0.55	0.221	6.39169e-99	14
Gm14820	4.06768e-103	3.12444	0.127	0.015	8.27447e-99	14
Setbp1	1.13307e-102	1.70782	0.44	0.143	2.30489e-98	14
Agr2	1.64991e-102	2.20128	0.216	0.041	3.35624e-98	14
Akap6	1.85744e-102	2.23989	0.327	0.088	3.77841e-98	14
Ext1	2.19356e-102	1.46985	0.558	0.221	4.46214e-98	14
Cog5	2.33351e-102	2.11845	0.294	0.071	4.74682e-98	14
Sycn	3.18321e-102	2.95066	0.14	0.018	6.47529e-98	14
Gm26745	3.55373e-102	3.01879	0.13	0.016	7.229e-98	14
Pan3	4.02494e-102	1.68578	0.455	0.152	8.18752e-98	14
Efna5	7.84737e-102	1.82704	0.494	0.187	1.59631e-97	14
Dst	1.0322e-101	1.15555	0.876	0.681	2.0997e-97	14
Cphx3	1.55037e-101	2.57181	0.187	0.032	3.15376e-97	14
Gm10036	2.50435e-101	2.43696	0.221	0.043	5.09435e-97	14
Samd4	8.76024e-101	1.92825	0.463	0.167	1.78201e-96	14
9130011E15Rik	9.43186e-101	2.55073	0.193	0.034	1.91863e-96	14
Smyd3	2.62235e-100	1.88324	0.379	0.113	5.33439e-96	14
Wdr89	3.27359e-100	1.92702	0.497	0.194	6.65914e-96	14
Mptx1	7.41856e-100	2.98765	0.149	0.021	1.50908e-95	14
Cdk14	2.1299e-99	1.93264	0.383	0.117	4.33265e-95	14
Wdfy2	4.86187e-99	2.59636	0.199	0.036	9.89001e-95	14
Ncoa2	7.81994e-99	1.70374	0.471	0.167	1.59073e-94	14
Aff1	1.33009e-98	2.06923	0.297	0.074	2.70568e-94	14
Bbs9	3.66235e-98	2.15294	0.276	0.066	7.44995e-94	14
Epcam	5.12093e-98	2.19095	0.25	0.055	1.0417e-93	14
Rapgef2	6.2012e-98	1.77335	0.433	0.146	1.26145e-93	14
Nfia	1.16713e-97	1.31548	0.756	0.436	2.37418e-93	14
Erc2	3.51098e-97	1.55411	0.401	0.124	7.14204e-93	14
Etl4	6.86856e-97	0.349278	0.519	0.176	1.3972e-92	14
Sprr2a3	1.45883e-96	3.10843	0.121	0.014	2.96756e-92	14
Vmp1	3.23979e-96	1.73849	0.499	0.194	6.59037e-92	14
Guca2a	3.62554e-96	2.22239	0.216	0.043	7.37508e-92	14
Dock11	5.06752e-96	2.1069	0.361	0.109	1.03084e-91	14
Spink4	6.32202e-96	1.84967	0.211	0.041	1.28602e-91	14
Gpr156	1.21871e-95	3.25287	0.108	0.012	2.4791e-91	14
Maml2	3.0142e-95	2.25032	0.42	0.148	6.1315e-91	14
Gm37240	5.26634e-95	2.2377	0.222	0.045	1.07128e-90	14
Zfp608	6.7559e-95	1.87174	0.456	0.169	1.37428e-90	14
Sik2	7.50136e-95	2.21014	0.294	0.076	1.52593e-90	14
Il34	5.72698e-94	2.91717	0.165	0.027	1.16498e-89	14
Nox4	1.54514e-93	2.65361	0.219	0.046	3.14313e-89	14
Shroom4	1.60334e-93	2.17046	0.266	0.064	3.26151e-89	14
Vwa8	1.78763e-93	2.01428	0.317	0.087	3.6364e-89	14
Galnt17	7.28899e-93	2.97189	0.156	0.025	1.48273e-88	14
Arhgef37	2.95507e-92	2.7443	0.161	0.026	6.0112e-88	14
Tff3	3.09785e-92	1.20055	0.243	0.054	6.30165e-88	14
Krt19	4.6979e-92	2.16985	0.24	0.053	9.55646e-88	14
Peak1	1.00789e-91	1.7273	0.468	0.179	2.05026e-87	14
Fcgbp	1.13123e-91	0.609212	0.235	0.051	2.30115e-87	14
Camkmt	2.91052e-91	2.26352	0.23	0.05	5.92058e-87	14
Cdh2	1.45981e-90	1.33652	0.705	0.387	2.96956e-86	14
Tom1l2	3.83814e-90	1.69287	0.431	0.152	7.80755e-86	14
Dlg2	4.21825e-90	1.3024	0.371	0.114	8.58076e-86	14
Cdh1	5.89242e-90	2.03114	0.221	0.046	1.19864e-85	14
Gm43713	6.77003e-90	2.47255	0.174	0.03	1.37716e-85	14
Abcb1a	2.46298e-89	2.04438	0.212	0.043	5.0102e-85	14
Akap10	3.98028e-89	2.20477	0.251	0.06	8.09669e-85	14
Tspan1	5.3208e-89	2.49082	0.175	0.031	1.08236e-84	14
Zfhx4	3.33562e-88	1.41166	0.566	0.254	6.78531e-84	14
Adam12	4.05406e-88	2.61217	0.262	0.067	8.24677e-84	14
Tcf12	1.03788e-87	1.31046	0.725	0.428	2.11126e-83	14
Zfp638	1.61143e-87	1.70282	0.499	0.207	3.27796e-83	14
Ceacam1	2.769e-87	2.27177	0.202	0.041	5.63271e-83	14
2010111I01Rik	4.85494e-87	1.60481	0.515	0.213	9.87592e-83	14
Tex14	5.57566e-87	2.41309	0.183	0.034	1.1342e-82	14
CT025619.1	9.10108e-87	3.02844	0.121	0.016	1.85134e-82	14
Large	1.15628e-86	2.08713	0.254	0.062	2.35211e-82	14
Exoc6b	1.27208e-86	1.69416	0.442	0.165	2.58766e-82	14
Car2	2.63384e-85	2.3983	0.196	0.04	5.35775e-81	14
Agap1	7.95602e-85	1.4886	0.662	0.379	1.61841e-80	14
2210408I21Rik	1.84187e-84	2.18918	0.246	0.06	3.74674e-80	14
Mill2	3.04006e-84	2.48043	0.192	0.039	6.18409e-80	14
Apba1	3.38861e-84	2.1109	0.246	0.06	6.8931e-80	14
Satb2	3.50665e-84	2.33842	0.178	0.034	7.13323e-80	14
Nrcam	5.97907e-84	2.14086	0.275	0.074	1.21626e-79	14
Pcdh9	6.44946e-84	1.91572	0.493	0.216	1.31195e-79	14
Dmbt1	9.30652e-84	1.626	0.231	0.053	1.89313e-79	14
Uty	1.57036e-83	2.3352	0.228	0.053	3.19443e-79	14
Susd6	1.67766e-83	1.70389	0.5	0.214	3.4127e-79	14
Igf1r	2.71325e-83	1.40894	0.621	0.314	5.5193e-79	14
Car4	3.70731e-83	2.63287	0.152	0.025	7.54141e-79	14
Ank2	4.11212e-83	1.14592	0.553	0.244	8.36488e-79	14
Zeb1	6.9491e-83	1.53786	0.554	0.26	1.41359e-78	14
Etv6	7.06604e-83	1.6332	0.374	0.122	1.43737e-78	14
Myo3a	8.34279e-83	2.52854	0.149	0.025	1.69709e-78	14
Dlg1	1.67185e-82	1.76792	0.382	0.13	3.40087e-78	14
Zfp462	6.4502e-82	1.54478	0.544	0.252	1.3121e-77	14
St6gal1	8.87995e-82	1.58826	0.515	0.226	1.80636e-77	14
9330111N05Rik	9.97286e-82	3.04993	0.104	0.012	2.02868e-77	14
Arhgap32	4.96277e-81	1.6371	0.468	0.191	1.00953e-76	14
Alk	1.87131e-80	2.28597	0.23	0.054	3.80662e-76	14
Clca1	2.14928e-80	1.57307	0.224	0.052	4.37208e-76	14
Zfp808	4.21672e-80	2.5327	0.154	0.027	8.57766e-76	14
Kif13a	5.45225e-80	1.62234	0.434	0.167	1.1091e-75	14
Cfap100	1.65714e-79	2.8119	0.13	0.02	3.37096e-75	14
Hivep3	2.20435e-79	1.62251	0.43	0.164	4.48408e-75	14
Rai14	3.24661e-79	1.7655	0.418	0.159	6.60425e-75	14
Ascc3	3.59594e-78	1.81228	0.342	0.112	7.31486e-74	14
Ust	8.60483e-78	2.15849	0.249	0.065	1.75039e-73	14
Plac8	1.01685e-77	1.84531	0.219	0.051	2.06847e-73	14
Mllt10	1.8611e-77	1.5058	0.485	0.207	3.78584e-73	14
Mboat2	2.05986e-77	1.68607	0.455	0.187	4.19017e-73	14
Gm26561	5.11531e-77	2.65801	0.127	0.019	1.04056e-72	14
Cdk8	7.01386e-77	1.22091	0.317	0.096	1.42676e-72	14
Ptprd	8.3927e-77	1.55188	0.237	0.059	1.70724e-72	14
Tgm3	2.77285e-76	2.81097	0.12	0.018	5.64054e-72	14
Fnip1	2.90549e-76	1.6969	0.379	0.134	5.91034e-72	14
Prss32	6.06633e-76	2.4747	0.139	0.023	1.23401e-71	14
Phlpp1	7.35063e-76	1.6481	0.379	0.134	1.49527e-71	14
Gm12353	7.35593e-76	2.67669	0.132	0.021	1.49634e-71	14
Braf	7.96246e-76	1.74888	0.36	0.124	1.61972e-71	14
Cdhr5	1.04064e-75	2.43444	0.152	0.027	2.11688e-71	14
Cldn7	2.15149e-75	2.4076	0.178	0.037	4.37656e-71	14
Arhgap39	2.21831e-75	1.49103	0.561	0.279	4.51248e-71	14
Gpx2	3.00282e-75	2.47638	0.148	0.026	6.10834e-71	14
Lrch3	4.4065e-75	1.61771	0.433	0.173	8.96369e-71	14
Gm4221	6.05735e-75	2.52269	0.151	0.027	1.23219e-70	14
1600010M07Rik	8.77426e-75	2.68416	0.132	0.021	1.78486e-70	14
Prickle2	9.74994e-75	1.95998	0.332	0.11	1.98333e-70	14
Spag5	1.11597e-74	2.66069	0.146	0.026	2.2701e-70	14
Gsdmc4	1.15529e-74	3.04355	0.099	0.013	2.35008e-70	14
Dcaf6	2.33163e-74	1.87285	0.304	0.094	4.74301e-70	14
Atrnl1	3.92286e-74	1.4682	0.291	0.085	7.97987e-70	14
Wdr33	1.11136e-73	1.68544	0.345	0.116	2.26073e-69	14
Bcl2l1	1.13562e-73	1.85611	0.409	0.164	2.31008e-69	14
Zfp521	1.37849e-73	1.98941	0.268	0.076	2.80412e-69	14
Gm11149	1.65204e-73	2.57029	0.14	0.024	3.36057e-69	14
C230004F18Rik	7.19892e-73	2.38766	0.13	0.021	1.4644e-68	14
Nlrc4	2.80153e-72	2.69153	0.126	0.02	5.69887e-68	14
Gria3	2.99402e-72	1.66717	0.42	0.168	6.09043e-68	14
AW554918	4.33696e-72	1.9762	0.249	0.068	8.82224e-68	14
Sltm	7.5091e-72	1.51366	0.516	0.241	1.5275e-67	14
Cnksr2	8.47901e-72	2.20893	0.219	0.055	1.7248e-67	14
Per2	1.80895e-71	2.4544	0.154	0.029	3.67976e-67	14
Lars2	2.78206e-71	0.832717	0.301	0.092	5.65926e-67	14
Pacrg	3.22698e-71	1.92233	0.263	0.075	6.56431e-67	14
Ankhd1	3.36373e-71	1.66088	0.395	0.15	6.8425e-67	14
Neat1	3.92177e-71	1.51338	0.382	0.14	7.97767e-67	14
Arhgap26	4.98364e-71	1.51349	0.275	0.08	1.01377e-66	14
Lsamp	4.99804e-71	0.978913	0.474	0.196	1.0167e-66	14
Stag1	6.95697e-71	1.45772	0.493	0.221	1.41519e-66	14
Gm26883	2.27905e-70	2.02053	0.194	0.045	4.63604e-66	14
Scaf8	5.19786e-70	1.75653	0.301	0.095	1.05735e-65	14
Orc5	6.66861e-70	2.17432	0.208	0.051	1.35653e-65	14
Crebrf	6.73306e-70	1.82563	0.327	0.111	1.36964e-65	14
Trpm3	8.80327e-70	1.46981	0.246	0.067	1.79076e-65	14
Cdc42bpa	2.2023e-69	1.68275	0.373	0.138	4.47992e-65	14
Spink1	4.48006e-69	2.29155	0.127	0.021	9.11334e-65	14
Hdac9	5.76716e-69	1.91869	0.222	0.058	1.17316e-64	14
Gpcpd1	6.43201e-69	1.32483	0.611	0.338	1.3084e-64	14
Thada	9.59553e-69	1.93023	0.23	0.061	1.95192e-64	14
Ablim2	1.17917e-68	1.54446	0.45	0.194	2.39867e-64	14
Grid2	1.46347e-68	1.61581	0.247	0.069	2.977e-64	14
Insr	2.71489e-68	1.73834	0.327	0.112	5.52263e-64	14
2200002D01Rik	6.5022e-68	2.03526	0.192	0.045	1.32268e-63	14
Ssh2	9.23358e-68	1.6443	0.327	0.112	1.8783e-63	14
Sipa1l1	1.1349e-67	1.67933	0.338	0.118	2.30861e-63	14
Macf1	1.56263e-67	1.39407	0.51	0.24	3.1787e-63	14
Map3k3	1.6613e-67	2.0052	0.224	0.059	3.37941e-63	14
Tdrd3	1.69194e-67	1.76649	0.285	0.089	3.44174e-63	14
Gab1	2.91055e-67	1.38746	0.557	0.286	5.92064e-63	14
Nedd4l	5.96007e-67	1.48972	0.361	0.132	1.2124e-62	14
Strbp	7.01645e-67	1.59995	0.36	0.133	1.42729e-62	14
Magi3	1.05287e-66	1.61324	0.269	0.08	2.14176e-62	14
Epo	2.12817e-66	2.59932	0.117	0.019	4.32912e-62	14
Mthfd1l	2.55501e-66	2.45122	0.154	0.031	5.19739e-62	14
Pibf1	2.74752e-66	1.82591	0.268	0.081	5.589e-62	14
Cebpd	4.06856e-66	2.83282	0.099	0.014	8.27626e-62	14
Btbd9	4.19587e-66	1.53533	0.355	0.13	8.53524e-62	14
Pvt1	5.23101e-66	2.43842	0.137	0.026	1.06409e-61	14
Fndc3b	6.00126e-66	1.37461	0.572	0.304	1.22078e-61	14
Spidr	7.42019e-66	2.03683	0.249	0.073	1.50942e-61	14
Gm26835	9.0916e-66	2.56249	0.127	0.022	1.84941e-61	14
Dennd1b	1.11063e-65	1.67006	0.289	0.092	2.25925e-61	14
Flnb	1.30895e-65	1.54684	0.344	0.122	2.66267e-61	14
Myh11	1.71239e-65	0.970662	0.194	0.047	3.48334e-61	14
Nr1d2	2.80917e-65	1.91308	0.26	0.078	5.71441e-61	14
Sugct	2.96037e-65	2.15564	0.183	0.043	6.02199e-61	14
Gm26668	3.48806e-65	2.65169	0.118	0.02	7.0954e-61	14
Acacb	4.45594e-65	1.93595	0.251	0.074	9.06428e-61	14
Mkx	8.65082e-65	2.52752	0.136	0.026	1.75975e-60	14
Nebl	1.06492e-64	2.20893	0.243	0.072	2.16626e-60	14
Plcl1	1.19715e-64	1.73387	0.243	0.069	2.43525e-60	14
Akap13	1.21319e-64	1.2049	0.633	0.357	2.46786e-60	14
Pdxdc1	1.54759e-64	1.77809	0.295	0.097	3.14812e-60	14
Cab39l	2.25584e-64	1.58234	0.423	0.181	4.58884e-60	14
Erbb4	2.37262e-64	2.3283	0.137	0.026	4.82637e-60	14
Kif21a	2.86679e-64	1.15802	0.648	0.379	5.83163e-60	14
Atad2b	3.13355e-64	1.71838	0.289	0.094	6.37427e-60	14
Pde8b	3.80909e-64	1.87105	0.265	0.081	7.74844e-60	14
Lcor	4.01846e-64	1.79327	0.278	0.088	8.17434e-60	14
Clec2h	4.35411e-64	1.69511	0.189	0.045	8.85714e-60	14
Mpdz	6.11466e-64	1.6323	0.398	0.165	1.24384e-59	14
Macrod2	6.68161e-64	1.76218	0.354	0.135	1.35917e-59	14
Dsp	1.15355e-63	2.41981	0.135	0.025	2.34656e-59	14
Gm21092	2.14004e-63	1.73656	0.342	0.128	4.35327e-59	14
Sdccag8	2.5673e-63	1.97842	0.232	0.066	5.22241e-59	14
Gm29536	3.19307e-63	3.28565	0.069	0.007	6.49534e-59	14
Glg1	3.8025e-63	1.50516	0.478	0.224	7.73504e-59	14
Btaf1	4.11982e-63	1.83508	0.249	0.074	8.38054e-59	14
Slc5a8	4.58902e-63	2.84009	0.094	0.013	9.33498e-59	14
Mllt3	7.57935e-63	1.5433	0.36	0.136	1.54179e-58	14
Zcchc7	9.95043e-63	1.3297	0.516	0.257	2.02412e-58	14
Gm26733	1.12625e-62	2.2367	0.137	0.026	2.29102e-58	14
Map2	2.05613e-62	1.47126	0.44	0.194	4.18259e-58	14
Adgb	2.08151e-62	2.45252	0.121	0.021	4.23421e-58	14
Faf1	2.09235e-62	1.70508	0.329	0.12	4.25626e-58	14
Cpeb3	2.94593e-62	2.11514	0.206	0.055	5.99261e-58	14
Gm3448	3.06406e-62	2.78935	0.102	0.016	6.23292e-58	14
Ldb2	3.70461e-62	1.37283	0.507	0.253	7.53592e-58	14
Rb1	5.78081e-62	1.60405	0.319	0.112	1.17593e-57	14
Ggta1	1.19043e-61	1.68003	0.367	0.146	2.42158e-57	14
Rbm26	1.21935e-61	1.52171	0.39	0.159	2.4804e-57	14
Macrod1	1.27405e-61	2.23752	0.167	0.038	2.59167e-57	14
Astn2	1.28404e-61	1.81821	0.156	0.034	2.612e-57	14
Hmgcs2	1.29511e-61	1.95204	0.251	0.077	2.63451e-57	14
Kdm4c	1.34508e-61	1.90418	0.247	0.074	2.73616e-57	14
Hivep2	1.36956e-61	1.36111	0.504	0.247	2.78596e-57	14
Amph	1.38385e-61	1.8151	0.314	0.113	2.81502e-57	14
Btbd7	1.57557e-61	1.89984	0.244	0.073	3.20503e-57	14
Msi2	1.58376e-61	1.22865	0.556	0.29	3.22168e-57	14
Fars2	2.15241e-61	1.61525	0.329	0.12	4.37844e-57	14
Arid1b	2.4476e-61	1.49473	0.38	0.152	4.97891e-57	14
Dis3l2	3.05083e-61	1.71665	0.288	0.096	6.206e-57	14
Ptk2	3.34861e-61	1.31397	0.58	0.326	6.81174e-57	14
Col11a1	3.52392e-61	1.42513	0.589	0.339	7.16835e-57	14
Pex5l	7.34647e-61	2.25456	0.219	0.063	1.49442e-56	14
Ubn2	8.47876e-61	1.39338	0.469	0.22	1.72475e-56	14
Adam22	9.12523e-61	2.04624	0.243	0.074	1.85625e-56	14
Rnf217	1.25557e-60	1.66146	0.314	0.112	2.55408e-56	14
Pdgfd	1.57721e-60	2.23361	0.206	0.056	3.20836e-56	14
Zfp609	1.74687e-60	1.73352	0.284	0.094	3.55349e-56	14
Nbea	3.04871e-60	1.52745	0.345	0.132	6.20169e-56	14
Atp8b1	3.20231e-60	1.77271	0.256	0.08	6.51413e-56	14
Sbf2	4.24998e-60	1.50121	0.417	0.182	8.6453e-56	14
Adipor2	5.34673e-60	1.50604	0.406	0.174	1.08763e-55	14
Zc3h12b	1.02942e-59	1.98936	0.189	0.048	2.09404e-55	14
Itch	1.05954e-59	1.41537	0.485	0.242	2.15532e-55	14
Hsd11b2	1.31308e-59	2.7678	0.092	0.013	2.67107e-55	14
Lyst	1.64545e-59	1.76862	0.246	0.075	3.34717e-55	14
Gm4876	2.18188e-59	1.67139	0.256	0.08	4.43838e-55	14
Gabrb1	2.20457e-59	2.21578	0.145	0.03	4.48453e-55	14
Kmt2c	2.77326e-59	1.38155	0.461	0.214	5.64136e-55	14
Gm48099	2.85088e-59	2.41271	0.13	0.025	5.79925e-55	14
Arhgef11	3.37066e-59	1.71918	0.247	0.076	6.8566e-55	14
Arhgef10l	4.11147e-59	1.62501	0.327	0.122	8.36355e-55	14
Fkbp5	4.1304e-59	1.72575	0.208	0.056	8.40205e-55	14
1700030F04Rik	4.43749e-59	2.84293	0.088	0.012	9.02675e-55	14
Dtnb	5.41977e-59	2.08939	0.178	0.044	1.10249e-54	14
Upp2	6.75103e-59	1.68279	0.297	0.104	1.37329e-54	14
2410089E03Rik	7.77581e-59	1.67329	0.281	0.094	1.58176e-54	14
Cldn3	1.19149e-58	2.42182	0.118	0.021	2.42372e-54	14
Ppp2r3a	1.46509e-58	1.41873	0.493	0.248	2.98029e-54	14
Sumf1	1.90815e-58	1.86095	0.304	0.111	3.88155e-54	14
Tfcp2l1	4.07312e-58	2.40307	0.127	0.025	8.28553e-54	14
Dnah7b	6.42871e-58	1.88832	0.212	0.06	1.30773e-53	14
Rock2	6.52588e-58	1.27885	0.567	0.319	1.32749e-53	14
Herc4	6.69481e-58	1.69989	0.253	0.08	1.36186e-53	14
Cobl	9.27857e-58	1.52337	0.254	0.08	1.88745e-53	14
2310035C23Rik	1.58012e-57	1.84903	0.238	0.073	3.21428e-53	14
Smg6	2.08827e-57	1.58418	0.338	0.13	4.24796e-53	14
Frmpd4	3.25878e-57	2.38893	0.12	0.022	6.62901e-53	14
Numb	3.39883e-57	1.32682	0.455	0.21	6.9139e-53	14
Reck	3.85448e-57	1.57694	0.409	0.185	7.84078e-53	14
Atp11c	4.0572e-57	1.83955	0.213	0.061	8.25316e-53	14
Myo9a	4.84118e-57	1.63235	0.307	0.112	9.84793e-53	14
Fign	5.18104e-57	1.37547	0.529	0.285	1.05393e-52	14
Dennd4a	6.17371e-57	1.83614	0.262	0.086	1.25586e-52	14
Tgfbr3	9.34848e-57	1.66246	0.382	0.163	1.90167e-52	14
Klk1	1.50059e-56	2.63119	0.101	0.017	3.05249e-52	14
Epb41l2	1.63854e-56	1.17543	0.623	0.387	3.33312e-52	14
4932438A13Rik	1.7064e-56	1.62811	0.336	0.133	3.47116e-52	14
Stk3	1.87582e-56	1.52127	0.295	0.104	3.81579e-52	14
Trappc9	2.14929e-56	1.80688	0.241	0.075	4.37209e-52	14
Nup98	2.17549e-56	1.99763	0.18	0.046	4.42539e-52	14
Tbc1d2b	2.93749e-56	2.07798	0.196	0.053	5.97544e-52	14
Lrmda	3.44247e-56	1.89361	0.173	0.043	7.00268e-52	14
Rgl1	3.66463e-56	1.4035	0.475	0.235	7.45459e-52	14
Gnaq	3.8799e-56	1.11143	0.601	0.348	7.8925e-52	14
B3gnt7	4.77742e-56	2.82493	0.088	0.013	9.71822e-52	14
Tspan8	4.92827e-56	2.12352	0.156	0.036	1.00251e-51	14
Gm20732	6.82773e-56	2.0019	0.148	0.033	1.3889e-51	14
Fcho2	7.25409e-56	1.43635	0.358	0.144	1.47563e-51	14
Nhsl2	8.95717e-56	2.13439	0.156	0.037	1.82207e-51	14
Map4k3	9.34739e-56	1.73265	0.254	0.083	1.90145e-51	14
Layn	9.60601e-56	2.68798	0.096	0.015	1.95405e-51	14
Tef	1.28466e-55	1.81772	0.256	0.084	2.61326e-51	14
Cacna1b	1.36633e-55	2.13404	0.159	0.038	2.77939e-51	14
Sik3	1.389e-55	1.41164	0.349	0.138	2.82551e-51	14
Eml6	1.7104e-55	1.73631	0.209	0.06	3.4793e-51	14
Nr6a1os	2.07939e-55	2.6116	0.105	0.018	4.22989e-51	14
Tnks	2.14287e-55	1.87173	0.212	0.061	4.35903e-51	14
Myo1d	2.67157e-55	1.0677	0.203	0.056	5.43452e-51	14
Zmym4	3.16695e-55	1.51924	0.319	0.119	6.44221e-51	14
Deptor	9.31531e-55	1.59901	0.449	0.225	1.89492e-50	14
Fut8	1.1634e-54	1.43168	0.304	0.111	2.36659e-50	14
Prkd1	1.21056e-54	2.25698	0.149	0.034	2.46252e-50	14
Pcca	1.40421e-54	1.78493	0.247	0.08	2.85645e-50	14
Lgals3	1.67852e-54	1.53424	0.295	0.106	3.41445e-50	14
Erbin	1.84586e-54	2.093	0.143	0.032	3.75485e-50	14
Gm44511	2.35457e-54	2.76685	0.085	0.012	4.78967e-50	14
Ckmt1	3.09863e-54	1.90717	0.155	0.036	6.30323e-50	14
Mecom	3.43105e-54	0.907979	0.202	0.056	6.97943e-50	14
Arhgap6	3.8986e-54	1.79669	0.19	0.052	7.93054e-50	14
Gsap	3.99513e-54	1.51852	0.346	0.141	8.1269e-50	14
Plekha5	4.05515e-54	1.23239	0.602	0.368	8.24899e-50	14
Foxp2	4.68565e-54	1.40812	0.311	0.115	9.53154e-50	14
Ppp1r9a	4.71861e-54	1.25743	0.472	0.229	9.59859e-50	14
Gpatch8	6.0842e-54	1.3386	0.472	0.237	1.23765e-49	14
Atp1b1	6.96811e-54	1.53654	0.322	0.124	1.41745e-49	14
Ube2e2	7.00272e-54	1.72404	0.319	0.125	1.42449e-49	14
Tox	1.05904e-53	1.3436	0.332	0.128	2.1543e-49	14
Dyrk1a	1.05998e-53	1.48821	0.348	0.141	2.15622e-49	14
Klf12	1.28225e-53	1.94447	0.161	0.039	2.60836e-49	14
Mark3	1.39257e-53	1.47332	0.37	0.157	2.83276e-49	14
Slc26a3	1.43193e-53	1.9343	0.143	0.032	2.91283e-49	14
Zfp407	2.07998e-53	1.69307	0.232	0.073	4.23109e-49	14
Vps54	2.08889e-53	1.66776	0.262	0.089	4.24922e-49	14
Slc6a14	2.23648e-53	2.57605	0.098	0.016	4.54945e-49	14
Rab39	2.76526e-53	2.97485	0.07	0.009	5.62509e-49	14
Dagla	3.48837e-53	1.41893	0.412	0.189	7.09604e-49	14
Gm43291	3.6299e-53	2.65614	0.096	0.016	7.38394e-49	14
Strn3	4.2664e-53	1.30023	0.493	0.256	8.67871e-49	14
Wrn	5.27152e-53	1.89981	0.206	0.06	1.07233e-48	14
9530026P05Rik	5.70061e-53	1.94362	0.14	0.031	1.15962e-48	14
Ksr1	6.30661e-53	1.62385	0.314	0.122	1.28289e-48	14
Gm4128	7.58199e-53	3.02887	0.069	0.009	1.54233e-48	14
Phka1	7.81694e-53	2.00083	0.194	0.055	1.59012e-48	14
Birc6	8.55909e-53	1.39846	0.393	0.173	1.74109e-48	14
Arhgef12	1.38619e-52	1.28765	0.472	0.238	2.8198e-48	14
Senp5	3.50612e-52	1.98469	0.192	0.054	7.13215e-48	14
Itsn2	5.05391e-52	1.66547	0.294	0.11	1.02807e-47	14
Ltbp1	1.16519e-51	1.40683	0.55	0.323	2.37023e-47	14
Gpa33	1.20872e-51	2.4275	0.102	0.018	2.45878e-47	14
Cfap46	1.49709e-51	2.45717	0.102	0.018	3.04538e-47	14
Prkdc	1.62113e-51	2.01601	0.17	0.044	3.29771e-47	14
Plekhg1	3.51527e-51	1.49977	0.387	0.174	7.15076e-47	14
Arhgap24	4.03602e-51	2.43711	0.149	0.036	8.21007e-47	14
St3gal4	5.25685e-51	1.32675	0.314	0.123	1.06935e-46	14
Gm13919	7.98242e-51	2.65006	0.089	0.014	1.62378e-46	14
Sval1	8.75456e-51	2.76694	0.08	0.012	1.78085e-46	14
Zfp949	1.32327e-50	1.79111	0.193	0.055	2.6918e-46	14
Garem	1.51026e-50	2.08592	0.17	0.045	3.07217e-46	14
Kansl1l	2.50378e-50	1.62409	0.287	0.107	5.09319e-46	14
Rnf169	3.17509e-50	1.73225	0.228	0.073	6.45877e-46	14
Snx29	3.1948e-50	1.72777	0.237	0.078	6.49887e-46	14
Ago3	3.35307e-50	1.64985	0.265	0.094	6.82081e-46	14
Pbx1	6.71355e-50	1.09879	0.537	0.295	1.36567e-45	14
Misp	7.18822e-50	2.30958	0.113	0.022	1.46223e-45	14
Ncoa1	1.14455e-49	1.41297	0.355	0.152	2.32823e-45	14
4930402H24Rik	1.16678e-49	1.25384	0.496	0.266	2.37345e-45	14
Mitf	1.17533e-49	1.84217	0.215	0.068	2.39086e-45	14
Cdkal1	1.24402e-49	1.52976	0.306	0.119	2.53059e-45	14
Rbm6	1.5128e-49	1.27944	0.415	0.193	3.07733e-45	14
Mad1l1	1.51623e-49	1.92781	0.18	0.05	3.08431e-45	14
Pou2f3	1.56526e-49	3.27288	0.054	0.006	3.18404e-45	14
Cdk13	1.61524e-49	1.51266	0.291	0.109	3.28572e-45	14
Ccdc57	3.69472e-49	2.15198	0.135	0.031	7.5158e-45	14
Rbfox2	3.84563e-49	1.30781	0.354	0.149	7.82278e-45	14
Arhgef26	4.17217e-49	1.42187	0.405	0.192	8.48703e-45	14
Fto	4.23904e-49	1.24495	0.442	0.214	8.62305e-45	14
Smim24	6.57689e-49	2.0347	0.148	0.036	1.33787e-44	14
Rnf150	6.86135e-49	1.78117	0.25	0.088	1.39574e-44	14
Pam	7.55343e-49	1.17614	0.557	0.334	1.53652e-44	14
Gm10250	9.92102e-49	2.56794	0.095	0.017	2.01813e-44	14
Pdss2	1.02485e-48	1.68409	0.222	0.072	2.08475e-44	14
Ubr3	1.29747e-48	1.50408	0.32	0.131	2.63931e-44	14
Ston2	1.73463e-48	2.05418	0.168	0.046	3.52858e-44	14
Mertk	1.97382e-48	1.47066	0.158	0.04	4.01515e-44	14
Aoc1	2.20888e-48	2.95252	0.067	0.009	4.49331e-44	14
AA467197	2.40586e-48	2.15198	0.124	0.027	4.89401e-44	14
B3galt5	5.59763e-48	2.57974	0.086	0.014	1.13867e-43	14
Trip12	6.04345e-48	1.37771	0.392	0.183	1.22936e-43	14
Clvs1	6.75208e-48	2.54793	0.094	0.017	1.37351e-43	14
Usp34	8.18124e-48	1.1775	0.463	0.233	1.66423e-43	14
Ralgapa2	1.41141e-47	1.53054	0.209	0.065	2.87109e-43	14
Acaca	1.52381e-47	1.49434	0.32	0.132	3.09973e-43	14
Mbnl2	1.56111e-47	0.864781	0.772	0.675	3.17561e-43	14
Arhgap21	1.5722e-47	1.39491	0.348	0.149	3.19817e-43	14
Cachd1	1.76332e-47	1.4706	0.265	0.096	3.58694e-43	14
Shroom3	1.91715e-47	1.11438	0.228	0.074	3.89987e-43	14
Nck2	3.4777e-47	1.83922	0.19	0.057	7.07434e-43	14
Clasp1	3.5915e-47	1.31315	0.402	0.189	7.30582e-43	14
Snx25	3.86107e-47	1.72662	0.199	0.061	7.85418e-43	14
Ints6	4.10261e-47	1.86986	0.197	0.06	8.34552e-43	14
Zhx2	5.0477e-47	1.72936	0.243	0.085	1.0268e-42	14
Agrp	7.60931e-47	2.64049	0.082	0.013	1.54789e-42	14
Traf5	8.11645e-47	2.16327	0.152	0.04	1.65105e-42	14
Mtr	8.64437e-47	2.1136	0.142	0.035	1.75844e-42	14
Myo15b	1.14579e-46	2.0792	0.12	0.026	2.33076e-42	14
Gm19951	1.26656e-46	2.84194	0.08	0.013	2.57643e-42	14
Cpq	1.47095e-46	1.46721	0.351	0.155	2.99222e-42	14
Lcorl	1.61265e-46	1.5326	0.249	0.088	3.28044e-42	14
Wdr7	1.9506e-46	1.81273	0.212	0.069	3.9679e-42	14
Ddx3y	2.41589e-46	1.67796	0.246	0.087	4.9144e-42	14
Tanc1	2.55111e-46	1.51269	0.371	0.173	5.18947e-42	14
AI314180	2.64946e-46	1.48213	0.311	0.128	5.38953e-42	14
8030462N17Rik	3.13727e-46	2.11947	0.127	0.029	6.38184e-42	14
Rapgef6	3.79875e-46	1.51171	0.341	0.149	7.72742e-42	14
Fam20a	4.20251e-46	2.09646	0.17	0.048	8.54874e-42	14
Gm38399	4.28306e-46	3.13635	0.058	0.007	8.71259e-42	14
Gcnt2	4.8665e-46	1.63669	0.288	0.115	9.89943e-42	14
Nipbl	6.03293e-46	1.18537	0.499	0.274	1.22722e-41	14
Tmem164	1.36626e-45	1.61331	0.231	0.079	2.77925e-41	14
Ms4a8a	1.49025e-45	2.16355	0.132	0.031	3.03147e-41	14
Mast4	1.49333e-45	1.92887	0.241	0.087	3.03774e-41	14
Zfc3h1	1.58296e-45	1.6241	0.243	0.086	3.22006e-41	14
Fgd4	1.86411e-45	1.46449	0.27	0.103	3.79197e-41	14
Nsd1	2.10749e-45	1.28773	0.437	0.224	4.28705e-41	14
9630028H03Rik	2.51587e-45	2.09821	0.117	0.026	5.11778e-41	14
Tmlhe	4.07418e-45	2.1805	0.132	0.032	8.2877e-41	14
Pot1b	6.89193e-45	2.11623	0.137	0.034	1.40196e-40	14
Retreg1	8.06926e-45	1.99198	0.135	0.033	1.64145e-40	14
Myo18a	8.17746e-45	1.24726	0.51	0.295	1.66346e-40	14
Ranbp9	8.34458e-45	1.66479	0.26	0.098	1.69745e-40	14
Smg1	1.25038e-44	1.41548	0.304	0.125	2.54352e-40	14
Cep350	1.38678e-44	1.53208	0.231	0.08	2.82099e-40	14
Nhs	1.53233e-44	1.89027	0.247	0.092	3.11706e-40	14
C230088H06Rik	1.68366e-44	2.8782	0.066	0.009	3.4249e-40	14
Cdk19	1.73477e-44	1.63397	0.256	0.096	3.52887e-40	14
Ppp1r12b	1.85986e-44	1.49696	0.288	0.115	3.78332e-40	14
Gm26624	1.87961e-44	2.46851	0.094	0.018	3.8235e-40	14
Bicd1	2.39222e-44	1.44039	0.379	0.183	4.86625e-40	14
Asxl1	2.81831e-44	1.6663	0.243	0.088	5.73301e-40	14
Spata13	3.19752e-44	1.72575	0.322	0.144	6.5044e-40	14
Ankrd17	4.76714e-44	1.22798	0.437	0.224	9.69732e-40	14
Kat6b	4.99539e-44	1.55464	0.273	0.106	1.01616e-39	14
Sh3tc2	5.0875e-44	1.84889	0.177	0.053	1.0349e-39	14
Dsg2	5.25515e-44	2.13985	0.12	0.027	1.069e-39	14
Adgrb3	5.7124e-44	0.443909	0.219	0.071	1.16202e-39	14
Scmh1	7.01182e-44	1.48523	0.278	0.109	1.42634e-39	14
Adk	7.83114e-44	1.23036	0.459	0.245	1.59301e-39	14
Zfand3	1.18009e-43	1.12586	0.428	0.213	2.40054e-39	14
Tcf20	1.39996e-43	1.56435	0.256	0.096	2.8478e-39	14
Cdh18	1.41572e-43	1.95066	0.086	0.015	2.87986e-39	14
Adamts17	1.58202e-43	2.03208	0.155	0.043	3.21814e-39	14
Cdh17	1.80285e-43	1.82497	0.137	0.035	3.66735e-39	14
D230017M19Rik	1.85502e-43	2.10575	0.12	0.028	3.77349e-39	14
Gli3	2.06524e-43	1.77815	0.213	0.073	4.20111e-39	14
Pknox2	2.20584e-43	1.79221	0.206	0.069	4.48711e-39	14
Plxna4	2.5311e-43	1.53049	0.288	0.117	5.14876e-39	14
Ccdc171	2.65254e-43	1.99536	0.139	0.036	5.3958e-39	14
Svil	2.76282e-43	1.40676	0.228	0.08	5.62013e-39	14
Gm27247	2.81265e-43	5.38251	0.016	0	5.72149e-39	14
Myo16	3.08245e-43	2.55549	0.082	0.014	6.27031e-39	14
Gm10563	3.31212e-43	2.55243	0.083	0.015	6.73752e-39	14
Map7	3.45688e-43	1.46474	0.218	0.074	7.03198e-39	14
Epb41l4b	3.71433e-43	1.5303	0.39	0.197	7.55569e-39	14
Ptprz1	3.84332e-43	0.889303	0.772	0.676	7.81809e-39	14
Kank4	3.98832e-43	1.99654	0.235	0.087	8.11303e-39	14
Slc2a3	4.17954e-43	2.14421	0.137	0.035	8.50203e-39	14
Fam129a	4.38975e-43	1.21742	0.463	0.251	8.92964e-39	14
Nfib	4.5415e-43	0.96168	0.648	0.445	9.23831e-39	14
Ankrd6	4.74991e-43	1.69924	0.186	0.057	9.66226e-39	14
Sh3d19	5.58311e-43	1.37512	0.373	0.178	1.13572e-38	14
Rusc2	5.61746e-43	1.84573	0.192	0.061	1.1427e-38	14
Wfdc2	5.75508e-43	2.80424	0.067	0.01	1.1707e-38	14
Rabgap1	7.26328e-43	1.40495	0.319	0.137	1.4775e-38	14
Adgrg6	9.04963e-43	1.02124	0.62	0.416	1.84087e-38	14
Selenbp1	1.34299e-42	2.13044	0.129	0.032	2.73191e-38	14
Vps13d	1.52917e-42	1.59496	0.246	0.091	3.11064e-38	14
Abhd15	1.79959e-42	2.8227	0.064	0.009	3.66072e-38	14
Csnk1g1	2.11244e-42	1.5238	0.27	0.106	4.29713e-38	14
BC052040	2.1382e-42	2.14043	0.124	0.03	4.34952e-38	14
4930448N21Rik	2.8917e-42	2.20141	0.099	0.02	5.8823e-38	14
Greb1	3.10924e-42	1.32869	0.304	0.127	6.32482e-38	14
Tlr4	4.35034e-42	2.48123	0.088	0.016	8.84946e-38	14
Slc22a23	4.59247e-42	1.63931	0.273	0.11	9.34201e-38	14
Ino80dos	5.08041e-42	1.94309	0.139	0.036	1.03346e-37	14
Reg4	5.5057e-42	2.40882	0.096	0.019	1.11997e-37	14
Gm26542	7.50424e-42	2.67989	0.072	0.011	1.52651e-37	14
Cnot6	7.51844e-42	1.41841	0.415	0.219	1.5294e-37	14
Skint6	7.59532e-42	2.74508	0.067	0.01	1.54504e-37	14
Foxo3	8.51756e-42	1.4651	0.304	0.131	1.73264e-37	14
E130102H24Rik	8.62856e-42	2.2722	0.11	0.024	1.75522e-37	14
Fam13b	1.30763e-41	1.59327	0.206	0.069	2.65998e-37	14
Gm14326	1.35157e-41	2.24335	0.107	0.023	2.74937e-37	14
Pou3f3	1.63588e-41	2.87597	0.06	0.008	3.32772e-37	14
Chd2	2.43102e-41	1.39348	0.338	0.154	4.94518e-37	14
Plekha6	3.61381e-41	1.55808	0.173	0.052	7.35122e-37	14
Tshz2	4.22586e-41	1.16653	0.494	0.285	8.59623e-37	14
Ftx	4.32533e-41	1.87547	0.148	0.041	8.79858e-37	14
Alpk1	4.87982e-41	1.83576	0.162	0.048	9.92654e-37	14
Tnrc6b	5.69309e-41	1.18494	0.406	0.203	1.15809e-36	14
Gfra1	5.81095e-41	0.948193	0.716	0.566	1.18206e-36	14
Mtmr3	5.97321e-41	1.37929	0.288	0.118	1.21507e-36	14
Usp33	6.41152e-41	1.56119	0.231	0.084	1.30423e-36	14
Nup210l	6.85587e-41	2.21467	0.104	0.023	1.39462e-36	14
Jmjd1c	7.65099e-41	1.14604	0.506	0.294	1.55636e-36	14
Fam135a	8.03749e-41	1.4053	0.257	0.099	1.63499e-36	14
Ccl6	8.59161e-41	2.32874	0.096	0.02	1.7477e-36	14
2610528A11Rik	1.43386e-40	2.42728	0.085	0.016	2.91677e-36	14
1110051M20Rik	1.87388e-40	1.52409	0.268	0.108	3.81185e-36	14
Rev1	2.00498e-40	1.73102	0.208	0.072	4.07854e-36	14
Tbc1d4	2.11727e-40	2.04603	0.146	0.041	4.30694e-36	14
Mapk13	3.1896e-40	2.06333	0.094	0.019	6.48829e-36	14
Ppp3ca	4.25708e-40	1.07443	0.583	0.387	8.65974e-36	14
Prr15l	4.9392e-40	2.12741	0.105	0.023	1.00473e-35	14
Fam193a	5.14899e-40	1.30585	0.332	0.15	1.04741e-35	14
Mlxip	6.46376e-40	1.69056	0.186	0.06	1.31486e-35	14
Tnrc6c	6.88543e-40	1.22283	0.423	0.222	1.40063e-35	14
Scaper	7.00914e-40	1.45401	0.265	0.106	1.4258e-35	14
Srcin1	1.14388e-39	1.31896	0.355	0.169	2.32687e-35	14
Usp32	1.53688e-39	1.583	0.249	0.097	3.12632e-35	14
Cask	1.84328e-39	1.40327	0.251	0.097	3.74961e-35	14
Fnip2	1.87354e-39	1.64486	0.231	0.086	3.81115e-35	14
Ccser1	2.30355e-39	0.982481	0.168	0.05	4.68588e-35	14
Fabp2	2.37369e-39	1.98825	0.139	0.038	4.82857e-35	14
Pip5k1b	2.48856e-39	1.22832	0.2	0.067	5.06222e-35	14
Cep128	3.63893e-39	1.80173	0.143	0.04	7.40232e-35	14
Snca	4.08665e-39	1.58069	0.291	0.126	8.31306e-35	14
Ttc17	4.30202e-39	1.6692	0.194	0.066	8.75117e-35	14
Pdzd2	6.22751e-39	1.14715	0.526	0.331	1.2668e-34	14
Asxl2	6.23773e-39	1.28166	0.333	0.153	1.26888e-34	14
Asap1	6.42281e-39	1.24371	0.326	0.148	1.30653e-34	14
Srgap2	7.37851e-39	1.37343	0.365	0.182	1.50094e-34	14
Cdx1	9.59755e-39	2.51329	0.086	0.017	1.95233e-34	14
Dmxl1	1.01853e-38	1.34069	0.3	0.13	2.07189e-34	14
Med14	1.1088e-38	1.74086	0.164	0.05	2.25553e-34	14
Thsd7a	1.32152e-38	1.48304	0.308	0.138	2.68824e-34	14
Tmem135	1.36464e-38	1.60606	0.202	0.07	2.77595e-34	14
Otud7b	1.41749e-38	1.22718	0.406	0.212	2.88346e-34	14
Slc15a1	1.53012e-38	2.17261	0.102	0.023	3.11257e-34	14
Gm12963	1.82428e-38	2.54186	0.073	0.013	3.71094e-34	14
Col14a1	1.97702e-38	1.79506	0.224	0.084	4.02166e-34	14
Anks1b	2.25553e-38	1.55341	0.154	0.045	4.5882e-34	14
Kcne3	3.41666e-38	2.55981	0.07	0.012	6.95016e-34	14
Aak1	3.7496e-38	1.4569	0.272	0.114	7.62743e-34	14
Osbpl9	5.1741e-38	1.38293	0.295	0.13	1.05251e-33	14
Rnf38	5.18026e-38	1.47832	0.246	0.096	1.05377e-33	14
Elp4	5.36985e-38	1.76267	0.183	0.061	1.09234e-33	14
Sema4g	5.41569e-38	2.10047	0.108	0.026	1.10166e-33	14
Sesn1	5.65418e-38	1.5019	0.284	0.123	1.15017e-33	14
Atp2a3	5.89848e-38	1.94489	0.124	0.032	1.19987e-33	14
Rlf	5.92346e-38	1.52453	0.216	0.079	1.20495e-33	14
Acvr1	6.32505e-38	1.31157	0.314	0.142	1.28664e-33	14
Ubr1	8.70107e-38	1.45527	0.244	0.096	1.76997e-33	14
Ehmt1	9.51368e-38	1.2011	0.348	0.164	1.93527e-33	14
Kdm2a	1.00413e-37	1.35576	0.307	0.138	2.0426e-33	14
Depdc5	1.07447e-37	1.7011	0.173	0.055	2.18568e-33	14
Grk4	1.15017e-37	1.91966	0.139	0.039	2.33968e-33	14
Cpeb1	1.15834e-37	2.05633	0.132	0.036	2.35629e-33	14
Wdfy3	1.18476e-37	1.26662	0.304	0.134	2.41005e-33	14
Focad	1.46165e-37	1.87028	0.142	0.04	2.97328e-33	14
Slc24a2	1.67461e-37	2.24786	0.088	0.018	3.4065e-33	14
Krt18	1.68506e-37	2.21521	0.083	0.016	3.42775e-33	14
Ptprk	1.91951e-37	1.05787	0.167	0.051	3.90467e-33	14
Mkl1	2.1183e-37	1.93081	0.132	0.036	4.30905e-33	14
Myo5a	2.24526e-37	1.47431	0.265	0.11	4.56731e-33	14
Purg	2.4805e-37	1.78993	0.158	0.048	5.04583e-33	14
Fbxl20	2.64313e-37	1.50319	0.244	0.097	5.37665e-33	14
Scfd2	2.82436e-37	1.87804	0.146	0.043	5.74531e-33	14
1810065E05Rik	3.32656e-37	2.0025	0.095	0.021	6.76689e-33	14
Gm1976	3.44186e-37	2.07691	0.104	0.024	7.00143e-33	14
Mkl2	4.35853e-37	1.66189	0.177	0.058	8.86613e-33	14
Bckdhb	4.39553e-37	1.55379	0.247	0.1	8.94138e-33	14
P2rx7	5.55347e-37	1.35115	0.357	0.18	1.12969e-32	14
Gls	6.15689e-37	1.32485	0.339	0.165	1.25244e-32	14
Smurf2	7.64677e-37	1.4085	0.275	0.117	1.55551e-32	14
Nxn	8.20577e-37	1.48627	0.266	0.113	1.66922e-32	14
Kalrn	9.70622e-37	1.40001	0.168	0.053	1.97444e-32	14
Mmp28	1.18923e-36	2.21447	0.102	0.024	2.41913e-32	14
Rptor	1.26274e-36	1.53794	0.222	0.084	2.56867e-32	14
Cnn1	1.49927e-36	1.67849	0.12	0.031	3.04982e-32	14
Kif16b	1.54921e-36	1.53348	0.19	0.065	3.15141e-32	14
Leng8	1.78952e-36	1.4988	0.227	0.087	3.64023e-32	14
Nbas	1.96895e-36	1.51368	0.196	0.069	4.00525e-32	14
Fbxw4	2.06717e-36	1.64989	0.171	0.056	4.20504e-32	14
Kat2b	2.09439e-36	1.38439	0.282	0.123	4.26041e-32	14
Fam78b	2.22387e-36	1.54503	0.251	0.103	4.52379e-32	14
3300002I08Rik	2.39441e-36	2.29859	0.086	0.018	4.8707e-32	14
Ttc7	2.56219e-36	1.93468	0.12	0.031	5.21201e-32	14
Pitpnc1	2.68179e-36	1.16575	0.314	0.142	5.45529e-32	14
Shc3	2.93161e-36	2.12751	0.095	0.021	5.96347e-32	14
Taf15	2.97861e-36	1.32074	0.319	0.149	6.05909e-32	14
Kdm6a	3.98903e-36	1.46308	0.244	0.099	8.11448e-32	14
Rreb1	4.38897e-36	1.40269	0.238	0.094	8.92804e-32	14
Gm14306	4.52112e-36	2.23708	0.089	0.019	9.19686e-32	14
Cwc22	4.74368e-36	1.96747	0.145	0.043	9.64959e-32	14
Ptprg	4.97873e-36	0.887829	0.276	0.114	1.01277e-31	14
Traf3	5.32418e-36	1.7527	0.193	0.069	1.08304e-31	14
Nos1ap	5.72202e-36	1.8831	0.133	0.037	1.16397e-31	14
AU040320	5.84135e-36	1.53271	0.213	0.08	1.18825e-31	14
Cast	5.9512e-36	1.62814	0.202	0.074	1.21059e-31	14
Plekhm3	6.51621e-36	1.67881	0.168	0.055	1.32553e-31	14
Ttc23	7.00758e-36	1.63026	0.227	0.089	1.42548e-31	14
Psd3	7.69249e-36	1.25209	0.256	0.104	1.56481e-31	14
Kcnn2	1.05476e-35	1.76311	0.181	0.062	2.1456e-31	14
Mmp16	1.38614e-35	1.70515	0.171	0.057	2.81968e-31	14
Adh1	1.50487e-35	2.54267	0.066	0.011	3.0612e-31	14
Cdh4	1.77377e-35	1.7317	0.186	0.065	3.6082e-31	14
Dync2h1	1.77689e-35	1.51177	0.203	0.074	3.61455e-31	14
Tnik	1.98822e-35	1.13141	0.39	0.205	4.04444e-31	14
Ulk4	2.60218e-35	1.72156	0.148	0.045	5.29336e-31	14
Cfap77	2.75156e-35	2.75303	0.056	0.008	5.59722e-31	14
Hoxb13	2.82283e-35	2.72149	0.056	0.008	5.7422e-31	14
Farp2	2.85798e-35	1.44293	0.216	0.082	5.8137e-31	14
Snx13	3.02806e-35	1.45319	0.221	0.085	6.15969e-31	14
Adamts3	3.19364e-35	2.26703	0.089	0.019	6.49651e-31	14
Vps8	4.03618e-35	1.85317	0.187	0.067	8.2104e-31	14
Ppp6r3	4.30199e-35	1.30128	0.289	0.129	8.7511e-31	14
Ranbp2	5.00112e-35	1.53777	0.23	0.091	1.01733e-30	14
Myo1e	5.26706e-35	1.36014	0.206	0.076	1.07143e-30	14
Plscr4	5.40423e-35	1.37454	0.339	0.17	1.09933e-30	14
Gm14410	5.47022e-35	2.43532	0.073	0.014	1.11275e-30	14
Mettl15	5.81885e-35	1.68035	0.193	0.07	1.18367e-30	14
2700049A03Rik	5.91435e-35	1.80752	0.158	0.05	1.2031e-30	14
Sult1b1	8.0885e-35	2.42315	0.069	0.012	1.64536e-30	14
Add3	8.17576e-35	1.03499	0.537	0.351	1.66311e-30	14
Gm11266	1.17801e-34	2.04147	0.115	0.03	2.39631e-30	14
Fbxw7	1.29687e-34	1.21051	0.377	0.199	2.6381e-30	14
Kirrel3	1.30382e-34	2.53684	0.063	0.011	2.65224e-30	14
Zfp654	1.33255e-34	1.96142	0.139	0.041	2.71068e-30	14
Ces2a	1.35045e-34	2.32806	0.075	0.014	2.74709e-30	14
Tmem45b	1.41796e-34	1.71799	0.12	0.032	2.88442e-30	14
Ptpn4	1.68459e-34	1.58169	0.2	0.074	3.42679e-30	14
Wipf1	2.03592e-34	1.26828	0.393	0.215	4.14148e-30	14
Zmym6	2.0792e-34	1.99645	0.114	0.03	4.2295e-30	14
Dennd6a	2.11871e-34	1.33595	0.301	0.141	4.30988e-30	14
Prpf39	2.71175e-34	1.5153	0.2	0.074	5.51625e-30	14
Slc25a21	3.09499e-34	2.71651	0.061	0.01	6.29583e-30	14
Nhsl1	3.0966e-34	1.48288	0.212	0.081	6.29911e-30	14
Tmcc1	3.32585e-34	1.18671	0.365	0.189	6.76544e-30	14
Osbpl8	3.39743e-34	1.67929	0.199	0.074	6.91106e-30	14
Pdlim5	5.33941e-34	1.19478	0.325	0.156	1.08614e-29	14
Grb14	5.35792e-34	0.999025	0.566	0.386	1.08991e-29	14
AC165953.2	5.39042e-34	3.03673	0.044	0.005	1.09652e-29	14
Trps1	5.4541e-34	1.39007	0.254	0.108	1.10947e-29	14
4921511C10Rik	6.10058e-34	2.68544	0.06	0.01	1.24098e-29	14
Auts2	9.19004e-34	0.883758	0.446	0.254	1.86944e-29	14
Amy1	9.94622e-34	2.16951	0.089	0.02	2.02326e-29	14
Prdm10	1.04469e-33	2.00475	0.117	0.032	2.12512e-29	14
Fryl	1.0856e-33	1.15301	0.273	0.119	2.20832e-29	14
Trpm7	1.09201e-33	1.22028	0.341	0.17	2.22138e-29	14
Rasal2	1.1994e-33	1.26464	0.311	0.149	2.43983e-29	14
Arfgef1	1.2561e-33	1.32156	0.278	0.124	2.55516e-29	14
Pign	1.41203e-33	1.69482	0.164	0.055	2.87234e-29	14
Stxbp5	1.58049e-33	1.42961	0.206	0.078	3.21503e-29	14
Lrp1b	1.58522e-33	1.74905	0.088	0.019	3.22465e-29	14
Acap2	1.66072e-33	1.38445	0.308	0.147	3.37825e-29	14
C530008M17Rik	2.05797e-33	1.26817	0.269	0.117	4.18632e-29	14
Gm15478	2.13721e-33	2.71954	0.056	0.009	4.34751e-29	14
Aldh1b1	2.66725e-33	2.41801	0.069	0.013	5.42572e-29	14
Eya3	3.084e-33	1.80397	0.149	0.047	6.27346e-29	14
Yjefn3	3.95649e-33	2.35473	0.079	0.016	8.04828e-29	14
Fam208a	4.09447e-33	1.33406	0.269	0.119	8.32898e-29	14
Jarid2	4.09783e-33	1.19377	0.27	0.119	8.3358e-29	14
Ranbp17	4.3417e-33	2.02284	0.104	0.026	8.83188e-29	14
Usp15	4.36378e-33	1.58678	0.2	0.076	8.87681e-29	14
Ankrd12	4.56955e-33	1.16875	0.39	0.208	9.29537e-29	14
Usp47	5.14737e-33	1.36156	0.268	0.119	1.04708e-28	14
Sp4	5.35589e-33	1.74079	0.167	0.057	1.0895e-28	14
Mgam	6.1239e-33	0.954591	0.136	0.04	1.24572e-28	14
Cadm1	6.30636e-33	0.929565	0.504	0.319	1.28284e-28	14
Abl2	8.55462e-33	1.63434	0.18	0.064	1.74018e-28	14
Ctif	8.7566e-33	1.81498	0.139	0.043	1.78127e-28	14
Atp7a	1.06361e-32	1.87591	0.143	0.045	2.1636e-28	14
Nfatc2	1.19973e-32	2.23798	0.171	0.061	2.44049e-28	14
Apc	1.30728e-32	1.2683	0.341	0.174	2.65928e-28	14
Hnf4a	1.56516e-32	1.73514	0.115	0.031	3.18385e-28	14
Slc38a6	1.57085e-32	1.78867	0.151	0.049	3.19543e-28	14
Tmprss2	1.75804e-32	1.89788	0.105	0.027	3.57621e-28	14
Ipo11	1.92634e-32	1.72369	0.143	0.045	3.91857e-28	14
Synpo2	1.94098e-32	0.856059	0.151	0.048	3.94835e-28	14
Dclk2	1.97843e-32	1.7171	0.171	0.06	4.02452e-28	14
Ankrd44	1.98751e-32	1.49859	0.253	0.111	4.043e-28	14
Fam120b	2.35388e-32	1.6702	0.152	0.049	4.78826e-28	14
Aqp8	2.78683e-32	2.39236	0.069	0.013	5.66898e-28	14
Gm26887	2.84139e-32	2.84601	0.045	0.006	5.77996e-28	14
Frs2	3.05729e-32	1.60453	0.189	0.07	6.21915e-28	14
Gm12709	3.25834e-32	2.68207	0.056	0.009	6.62811e-28	14
9930021J03Rik	3.3045e-32	1.39335	0.268	0.121	6.72201e-28	14
Fgf13	3.38672e-32	0.531779	0.237	0.099	6.88926e-28	14
Kcnh8	3.54211e-32	1.93199	0.205	0.082	7.20536e-28	14
Ikzf2	3.59165e-32	1.36732	0.26	0.115	7.30613e-28	14
Ptpn3	4.08076e-32	1.80804	0.118	0.033	8.30107e-28	14
Galnt16	4.28181e-32	1.22802	0.329	0.163	8.71007e-28	14
Gm26551	4.36972e-32	2.17029	0.083	0.018	8.88888e-28	14
Myof	4.54157e-32	1.34195	0.219	0.087	9.23847e-28	14
Arid2	5.71689e-32	1.21923	0.306	0.146	1.16293e-27	14
Parp4	5.90158e-32	1.60779	0.17	0.059	1.2005e-27	14
Vps13c	6.14487e-32	1.81929	0.13	0.039	1.24999e-27	14
Scai	6.27922e-32	1.69756	0.167	0.058	1.27732e-27	14
Scn7a	6.80455e-32	0.692432	0.889	0.839	1.38418e-27	14
Map2k5	6.96957e-32	1.40043	0.243	0.103	1.41775e-27	14
Hif3a	8.11385e-32	2.31476	0.073	0.015	1.65052e-27	14
Lgr4	8.93785e-32	1.30847	0.291	0.137	1.81814e-27	14
Acss1	9.46846e-32	1.52008	0.196	0.075	1.92607e-27	14
Dnajc1	9.60287e-32	1.083	0.414	0.235	1.95342e-27	14
Mgat4a	1.01233e-31	1.55673	0.146	0.047	2.05927e-27	14
Slc12a2	1.23541e-31	1.23781	0.213	0.084	2.51307e-27	14
Atp12a	1.45504e-31	2.74779	0.051	0.008	2.95985e-27	14
F11r	1.53743e-31	1.94564	0.101	0.026	3.12744e-27	14
Stim1	1.59034e-31	1.57253	0.161	0.055	3.23507e-27	14
Syn3	1.71421e-31	1.4182	0.158	0.053	3.48705e-27	14
Mid2	1.79764e-31	1.74986	0.178	0.065	3.65677e-27	14
Klf8	1.80449e-31	2.42951	0.069	0.013	3.6707e-27	14
Mob3b	1.81495e-31	1.48163	0.193	0.073	3.69197e-27	14
Lonp2	1.85362e-31	1.38963	0.257	0.115	3.77063e-27	14
Gbf1	1.8745e-31	1.19058	0.281	0.129	3.8131e-27	14
Palld	2.46372e-31	1.54703	0.285	0.135	5.0117e-27	14
Abcb7	2.61894e-31	1.72914	0.158	0.054	5.32745e-27	14
Rngtt	2.86605e-31	1.42091	0.216	0.088	5.83012e-27	14
Nav2	3.54969e-31	1.43374	0.393	0.227	7.22077e-27	14
Ptpn12	3.91068e-31	1.28595	0.349	0.186	7.9551e-27	14
Ulk2	4.0914e-31	1.40619	0.269	0.124	8.32273e-27	14
Gfm2	4.98531e-31	1.83606	0.126	0.038	1.01411e-26	14
Cmip	5.05661e-31	1.05466	0.338	0.17	1.02862e-26	14
Pde4b	5.13648e-31	1.40353	0.434	0.268	1.04486e-26	14
Tead1	6.47331e-31	1.14328	0.401	0.229	1.3168e-26	14
E130307A14Rik	7.61116e-31	2.24554	0.086	0.02	1.54826e-26	14
Pacs1	7.80277e-31	1.85606	0.137	0.044	1.58724e-26	14
Hace1	7.84128e-31	1.69854	0.151	0.05	1.59507e-26	14
Snx24	7.85655e-31	1.44629	0.194	0.075	1.59818e-26	14
St3gal3	7.91126e-31	1.55902	0.175	0.064	1.60931e-26	14
Enox2	8.97445e-31	1.60121	0.158	0.054	1.82558e-26	14
Dnmbp	9.52401e-31	1.88553	0.101	0.026	1.93737e-26	14
Zfp236	1.02684e-30	1.69819	0.151	0.05	2.08879e-26	14
Cnot1	1.12421e-30	1.3472	0.251	0.111	2.28687e-26	14
Lmo7	1.13635e-30	1.44802	0.129	0.039	2.31157e-26	14
Kctd1	1.17333e-30	1.14636	0.3	0.144	2.38678e-26	14
Nova1	1.25977e-30	1.70967	0.161	0.056	2.56261e-26	14
Herc1	1.26773e-30	1.0899	0.319	0.156	2.57882e-26	14
Sap130	1.388e-30	1.69628	0.161	0.056	2.82347e-26	14
2010109I03Rik	1.50735e-30	2.61697	0.056	0.009	3.06625e-26	14
Zzef1	1.73259e-30	1.2938	0.237	0.101	3.52443e-26	14
B3galt1	1.95123e-30	1.32111	0.156	0.053	3.9692e-26	14
Pls1	1.99965e-30	1.30926	0.124	0.037	4.06769e-26	14
Taco1	2.3527e-30	1.88198	0.124	0.037	4.78587e-26	14
Antxr1	2.5722e-30	1.13282	0.465	0.292	5.23236e-26	14
Pdzrn3	2.77321e-30	1.47938	0.197	0.078	5.64126e-26	14
Efhb	3.06143e-30	1.61312	0.142	0.046	6.22756e-26	14
RP23-32A8.5	3.32996e-30	2.27559	0.073	0.015	6.77381e-26	14
Tmem8	3.72038e-30	2.56347	0.057	0.01	7.56799e-26	14
Ubr5	3.73417e-30	1.23325	0.275	0.128	7.59605e-26	14
Slc38a9	3.79836e-30	1.54891	0.19	0.073	7.72661e-26	14
Jazf1	3.81117e-30	1.80146	0.127	0.039	7.75268e-26	14
Gm38393	3.84589e-30	2.47715	0.06	0.011	7.82331e-26	14
Sfi1	3.87852e-30	1.75802	0.132	0.041	7.88968e-26	14
Gm16599	4.06724e-30	2.13148	0.077	0.017	8.27359e-26	14
Slco2a1	4.10157e-30	2.15348	0.077	0.017	8.3434e-26	14
Uvrag	4.24732e-30	1.42782	0.194	0.076	8.6399e-26	14
Nfat5	5.19595e-30	1.16513	0.365	0.199	1.05696e-25	14
Syne1	6.80154e-30	1.52832	0.244	0.11	1.38357e-25	14
Supt3	6.87924e-30	1.5883	0.154	0.052	1.39937e-25	14
Gm26917	7.11897e-30	0.952722	0.392	0.219	1.44814e-25	14
Eps8l3	7.31714e-30	2.17657	0.079	0.018	1.48845e-25	14
Robo2	7.99964e-30	1.43471	0.164	0.058	1.62729e-25	14
Ssbp2	8.31375e-30	0.959752	0.458	0.28	1.69118e-25	14
Rmdn1	9.1073e-30	1.57172	0.158	0.055	1.85261e-25	14
Pi4ka	1.07342e-29	1.4981	0.199	0.079	2.18355e-25	14
Gm11655	1.16279e-29	2.5143	0.058	0.011	2.36534e-25	14
Cbx7	1.2961e-29	1.62735	0.167	0.06	2.63653e-25	14
Iqsec2	1.34881e-29	1.70183	0.14	0.046	2.74375e-25	14
Sult1a1	1.40238e-29	2.10949	0.088	0.021	2.85273e-25	14
Gm28375	1.4461e-29	2.40505	0.061	0.012	2.94165e-25	14
Hook2	1.48916e-29	2.17637	0.073	0.016	3.02926e-25	14
Ddhd1	1.60253e-29	1.4775	0.197	0.078	3.25987e-25	14
Btrc	1.65919e-29	1.42909	0.193	0.075	3.37512e-25	14
Fabp6	1.8095e-29	1.92982	0.05	0.008	3.68089e-25	14
Pde3a	1.81851e-29	0.810577	0.281	0.129	3.69921e-25	14
Dennd4c	1.83e-29	1.33316	0.227	0.097	3.7226e-25	14
Slmap	1.86427e-29	1.27739	0.326	0.171	3.79229e-25	14
Anks1	1.94216e-29	1.27398	0.288	0.14	3.95075e-25	14
Styx	2.02039e-29	2.14949	0.079	0.018	4.10988e-25	14
Cblb	2.09947e-29	1.55308	0.162	0.058	4.27073e-25	14
Nrf1	2.53008e-29	1.32573	0.243	0.108	5.14669e-25	14
Ncoa3	2.73743e-29	1.45134	0.173	0.064	5.56849e-25	14
Gm9493	2.83345e-29	1.69763	0.159	0.056	5.76379e-25	14
Tnni1	3.29351e-29	2.1876	0.076	0.017	6.69966e-25	14
B3gntl1	3.40881e-29	2.1256	0.082	0.019	6.93419e-25	14
Ep300	3.75392e-29	1.34112	0.225	0.096	7.63623e-25	14
Agbl4	3.93874e-29	0.998818	0.216	0.088	8.01218e-25	14
Kcnrg	5.06066e-29	2.44962	0.061	0.012	1.02944e-24	14
Clybl	6.75492e-29	1.67123	0.139	0.046	1.37409e-24	14
Mgat4c	7.65876e-29	1.16605	0.088	0.022	1.55794e-24	14
Papd4	9.00887e-29	1.4489	0.17	0.062	1.83258e-24	14
Xkr6	1.07392e-28	1.56056	0.115	0.034	2.18457e-24	14
Xrcc4	1.07969e-28	1.46883	0.206	0.085	2.1963e-24	14
Zfyve28	1.10182e-28	2.07476	0.095	0.025	2.24131e-24	14
Unc13b	1.1271e-28	1.40357	0.17	0.063	2.29275e-24	14
Spata5	1.13046e-28	1.63906	0.137	0.045	2.29958e-24	14
2610035D17Rik	1.15781e-28	1.57796	0.118	0.035	2.35521e-24	14
Wdr17	1.35447e-28	2.44962	0.058	0.011	2.75527e-24	14
Gm20696	1.57823e-28	2.12198	0.083	0.02	3.21044e-24	14
Gtdc1	1.59045e-28	1.51381	0.2	0.082	3.2353e-24	14
Tesk2	1.9096e-28	1.83565	0.099	0.027	3.88451e-24	14
Colgalt2	1.99451e-28	1.90749	0.12	0.037	4.05723e-24	14
Adcy9	2.05032e-28	1.69648	0.12	0.037	4.17075e-24	14
Csnk1g3	2.05968e-28	1.20053	0.291	0.143	4.1898e-24	14
Apbb2	2.24858e-28	1.20367	0.27	0.128	4.57406e-24	14
Ston1	2.33836e-28	2.07131	0.098	0.027	4.75669e-24	14
Gm28198	2.77603e-28	2.77346	0.045	0.007	5.64701e-24	14
Aqp4	2.9979e-28	2.66314	0.047	0.007	6.09832e-24	14
Sos1	3.19161e-28	1.45278	0.189	0.075	6.49238e-24	14
Slc25a27	3.70242e-28	1.68425	0.135	0.044	7.53146e-24	14
Rbm47	3.7984e-28	1.29505	0.127	0.04	7.72671e-24	14
Ptbp2	4.07269e-28	1.12769	0.281	0.135	8.28466e-24	14
Galntl6	4.37507e-28	0.520134	0.07	0.015	8.89977e-24	14
Galnt7	4.40911e-28	1.32492	0.156	0.056	8.96902e-24	14
Tmem117	5.82901e-28	1.19096	0.215	0.091	1.18574e-23	14
Gm16833	6.004e-28	2.37771	0.066	0.014	1.22133e-23	14
Tasp1	6.18444e-28	1.56491	0.156	0.056	1.25804e-23	14
Gm26573	6.86709e-28	2.51461	0.056	0.01	1.3969e-23	14
Zfyve1	7.0792e-28	1.8334	0.11	0.032	1.44005e-23	14
Defa20	7.2592e-28	2.20538	0.06	0.012	1.47667e-23	14
Nxpe2	7.39132e-28	2.66314	0.047	0.007	1.50354e-23	14
Lin52	7.58529e-28	1.60944	0.167	0.063	1.543e-23	14
Mgat5	9.11817e-28	1.23398	0.17	0.063	1.85482e-23	14
Parp8	1.05383e-27	1.6116	0.146	0.051	2.14369e-23	14
Col5a2	1.08555e-27	1.00841	0.539	0.376	2.20823e-23	14
Rsrc1	1.09838e-27	1.22531	0.304	0.156	2.23432e-23	14
Xrn1	1.13307e-27	1.21981	0.278	0.135	2.30489e-23	14
Ttll5	1.13702e-27	1.51481	0.165	0.061	2.31293e-23	14
Usp45	1.24619e-27	1.5821	0.143	0.049	2.535e-23	14
Gm28727	1.48005e-27	2.55997	0.051	0.009	3.01071e-23	14
Rarb	1.6169e-27	1.23002	0.339	0.186	3.28911e-23	14
Daam1	1.92637e-27	1.31241	0.254	0.119	3.91863e-23	14
Phf14	1.94874e-27	1.13202	0.33	0.176	3.96414e-23	14
Abca6	1.99762e-27	1.76031	0.14	0.048	4.06356e-23	14
Cspp1	2.15049e-27	1.1675	0.307	0.158	4.37452e-23	14
Med13	2.23779e-27	1.14412	0.3	0.152	4.5521e-23	14
Des	2.41999e-27	1.14558	0.146	0.051	4.92275e-23	14
Nlk	2.54643e-27	1.39058	0.237	0.108	5.17995e-23	14
Parm1	2.58491e-27	1.51143	0.135	0.045	5.25823e-23	14
Hmg20a	2.70965e-27	1.38559	0.218	0.095	5.51197e-23	14
Tbck	2.79152e-27	1.44911	0.186	0.074	5.67851e-23	14
Slc43a2	2.82746e-27	1.08163	0.376	0.214	5.75162e-23	14
Luzp2	2.88347e-27	1.50324	0.291	0.153	5.86556e-23	14
Tcte2	3.18661e-27	2.21901	0.067	0.014	6.4822e-23	14
Carf	3.25093e-27	1.73903	0.127	0.041	6.61304e-23	14
Tmem30b	3.25502e-27	2.46721	0.054	0.01	6.62135e-23	14
Gm11273	3.27709e-27	2.44721	0.054	0.01	6.66625e-23	14
Enox1	3.4133e-27	1.40876	0.137	0.046	6.94333e-23	14
Pds5a	3.81312e-27	1.22684	0.288	0.144	7.75666e-23	14
Mast2	5.11674e-27	1.28454	0.251	0.118	1.04085e-22	14
Srbd1	5.73558e-27	1.71384	0.12	0.038	1.16673e-22	14
Foxo1	7.17387e-27	0.928057	0.51	0.351	1.45931e-22	14
Camk2d	7.25973e-27	0.848623	0.542	0.38	1.47677e-22	14
Lrriq1	7.29132e-27	1.61058	0.114	0.035	1.4832e-22	14
Rufy3	7.4695e-27	1.30023	0.235	0.107	1.51945e-22	14
Zmym2	7.47632e-27	1.37501	0.237	0.109	1.52083e-22	14
Ugt2b34	7.52145e-27	1.70658	0.094	0.025	1.53001e-22	14
Ano6	7.52499e-27	1.08053	0.365	0.208	1.53073e-22	14
Lrrc1	7.65152e-27	1.29889	0.199	0.082	1.55647e-22	14
Shb	8.07251e-27	2.03673	0.085	0.022	1.64211e-22	14
Eps8l2	8.20505e-27	1.79755	0.091	0.024	1.66907e-22	14
Dcaf5	8.37559e-27	1.52197	0.156	0.058	1.70376e-22	14
Nek11	8.5111e-27	1.79968	0.095	0.026	1.73133e-22	14
Pkp4	8.75957e-27	1.21437	0.25	0.117	1.78187e-22	14
Mbtd1	8.93476e-27	1.16086	0.297	0.152	1.81751e-22	14
Tnpo1	9.09183e-27	1.09212	0.338	0.182	1.84946e-22	14
Nt5dc1	9.23618e-27	1.67317	0.139	0.048	1.87882e-22	14
Phc3	9.76187e-27	1.29027	0.238	0.109	1.98576e-22	14
Esrp1	9.80124e-27	1.93081	0.086	0.022	1.99377e-22	14
Dgkh	1.06208e-26	1.81932	0.102	0.03	2.16049e-22	14
Cdk5rap2	1.09982e-26	1.17555	0.268	0.129	2.23726e-22	14
Nek7	1.10152e-26	0.903114	0.576	0.43	2.24071e-22	14
Astn1	1.1141e-26	0.995314	0.444	0.282	2.2663e-22	14
Rbm41	1.13388e-26	1.96456	0.085	0.022	2.30655e-22	14
Rab25	1.2879e-26	2.5792	0.048	0.008	2.61985e-22	14
Ap3b1	1.33766e-26	1.35091	0.235	0.108	2.72108e-22	14
Nckap5	1.40642e-26	1.12061	0.181	0.071	2.86093e-22	14
Pdpr	1.43737e-26	1.93727	0.089	0.024	2.92389e-22	14
Urgcp	1.48767e-26	1.42831	0.167	0.064	3.02622e-22	14
Tnrc18	1.65172e-26	1.15642	0.263	0.126	3.35993e-22	14
Rrm2b	1.66564e-26	1.74393	0.146	0.052	3.38825e-22	14
Orc3	1.83617e-26	1.56998	0.14	0.049	3.73513e-22	14
Grk5	2.38975e-26	1.64063	0.111	0.034	4.86123e-22	14
Kmt5b	2.48684e-26	2.10468	0.075	0.018	5.05873e-22	14
Fer	2.83931e-26	1.46119	0.18	0.072	5.77571e-22	14
Pnpla1	2.93258e-26	2.5995	0.05	0.009	5.96545e-22	14
Usp37	2.97583e-26	1.49779	0.174	0.069	6.05343e-22	14
Tmem2	3.26455e-26	1.52604	0.14	0.049	6.64075e-22	14
Tbl1xr1	3.41195e-26	1.19281	0.278	0.138	6.94058e-22	14
Cyld	3.49869e-26	1.60141	0.156	0.059	7.11704e-22	14
Mep1a	4.47124e-26	2.05297	0.076	0.018	9.0954e-22	14
Fam208b	5.65166e-26	1.43376	0.156	0.058	1.14966e-21	14
Pced1b	5.86909e-26	1.84082	0.108	0.033	1.19389e-21	14
Trio	5.90337e-26	1.28984	0.259	0.126	1.20086e-21	14
Egr3	6.85199e-26	4.58896	0.013	0.001	1.39383e-21	14
Pola1	7.0577e-26	1.57515	0.137	0.048	1.43568e-21	14
Pcgf5	7.96788e-26	1.42722	0.228	0.105	1.62083e-21	14
Tmprss4	8.67945e-26	2.28833	0.06	0.012	1.76557e-21	14
Serac1	9.32435e-26	2.55509	0.048	0.008	1.89676e-21	14
Garem1	9.42087e-26	2.09208	0.077	0.019	1.91639e-21	14
Ralgapb	9.73489e-26	1.23313	0.211	0.091	1.98027e-21	14
Bcl6	1.0138e-25	1.75344	0.148	0.054	2.06227e-21	14
Nufip2	1.13649e-25	1.15554	0.263	0.128	2.31184e-21	14
Gabrg3	1.30855e-25	1.59005	0.057	0.011	2.66184e-21	14
Paxbp1	1.5044e-25	1.40658	0.175	0.07	3.06025e-21	14
Nsmce2	1.52855e-25	1.24965	0.288	0.15	3.10938e-21	14
Ralgps1	1.55286e-25	1.25239	0.215	0.095	3.15883e-21	14
Tbc1d32	1.7574e-25	1.65431	0.124	0.041	3.57491e-21	14
Fam120c	1.84742e-25	1.78627	0.105	0.032	3.75802e-21	14
Mcu	1.85978e-25	0.870569	0.234	0.106	3.78316e-21	14
Rab30	1.86052e-25	1.61329	0.137	0.048	3.78466e-21	14
Rnf111	1.92015e-25	1.28338	0.199	0.085	3.90597e-21	14
Coro2a	1.94646e-25	1.28267	0.137	0.048	3.95949e-21	14
Gm19710	2.09918e-25	2.22233	0.063	0.014	4.27015e-21	14
Clca4a	2.25811e-25	1.84409	0.069	0.016	4.59346e-21	14
Txlng	2.43181e-25	1.4365	0.18	0.073	4.94678e-21	14
Gpatch2	2.52632e-25	1.24377	0.23	0.105	5.13903e-21	14
AC149090.1	2.57974e-25	2.46892	0.056	0.011	5.2477e-21	14
Rttn	2.83018e-25	1.975	0.089	0.024	5.75714e-21	14
Esyt2	2.92409e-25	1.17385	0.297	0.154	5.94818e-21	14
Dopey2	3.00997e-25	1.81879	0.101	0.03	6.12289e-21	14
Mamld1	3.28823e-25	1.74571	0.11	0.034	6.68891e-21	14
Acss3	3.64879e-25	1.7163	0.117	0.038	7.42237e-21	14
R3hdm2	3.65817e-25	1.16288	0.263	0.129	7.44145e-21	14
Epha6	3.73041e-25	0.920996	0.056	0.011	7.5884e-21	14
Slc2a13	3.78531e-25	1.54438	0.192	0.083	7.70008e-21	14
Zfyve9	3.83992e-25	1.30618	0.209	0.092	7.81116e-21	14
Atrn	4.11363e-25	1.03516	0.33	0.18	8.36795e-21	14
Cadps2	4.24491e-25	1.40934	0.126	0.042	8.635e-21	14
Rnf216	4.51033e-25	1.26066	0.249	0.12	9.17491e-21	14
Man2c1os	4.59251e-25	2.21745	0.063	0.014	9.34209e-21	14
Ptpn13	4.76309e-25	1.24209	0.249	0.119	9.68907e-21	14
Sgms1	4.99823e-25	1.03896	0.38	0.226	1.01674e-20	14
Arfgef2	7.14094e-25	1.60304	0.126	0.043	1.45261e-20	14
Slc10a7	7.33684e-25	1.48721	0.149	0.056	1.49246e-20	14
Ezh1	7.56489e-25	1.47825	0.156	0.06	1.53885e-20	14
Gm26673	8.0782e-25	2.17392	0.064	0.014	1.64327e-20	14
Itpr1	8.15128e-25	1.21905	0.241	0.114	1.65813e-20	14
Trim33	8.33395e-25	1.23494	0.234	0.11	1.69529e-20	14
Gria1	9.29485e-25	1.75868	0.104	0.032	1.89076e-20	14
Setx	9.87519e-25	1.36532	0.181	0.075	2.00881e-20	14
Sdk2	1.00314e-24	1.24385	0.254	0.124	2.04059e-20	14
Nxpe4	1.03474e-24	2.03402	0.077	0.02	2.10486e-20	14
Actg2	1.03808e-24	1.06364	0.135	0.047	2.11166e-20	14
Apbb1ip	1.05279e-24	1.64783	0.142	0.052	2.14159e-20	14
Gm26749	1.054e-24	2.43004	0.051	0.01	2.14404e-20	14
Farp1	1.05661e-24	1.31665	0.175	0.071	2.14935e-20	14
Lace1	1.17273e-24	1.89218	0.089	0.025	2.38556e-20	14
Cop1	1.22633e-24	1.88568	0.088	0.024	2.4946e-20	14
Atxn2	1.33532e-24	1.00393	0.327	0.177	2.71631e-20	14
Aftph	1.36011e-24	1.40941	0.209	0.094	2.76673e-20	14
Copg2	1.48449e-24	1.43159	0.173	0.07	3.01974e-20	14
Cecr2	1.48637e-24	1.67923	0.105	0.032	3.02357e-20	14
Cc2d2a	1.58426e-24	1.39497	0.184	0.077	3.22271e-20	14
Vdr	1.64979e-24	1.29988	0.107	0.033	3.35601e-20	14
Nalcn	1.65662e-24	1.5497	0.113	0.036	3.3699e-20	14
Rbms1	1.76017e-24	0.779271	0.645	0.502	3.58054e-20	14
Cpeb2	1.81985e-24	1.43961	0.211	0.095	3.70193e-20	14
Ube2h	1.95215e-24	1.06808	0.346	0.199	3.97106e-20	14
Large1	2.59312e-24	1.63107	0.108	0.034	5.27493e-20	14
Abhd6	2.92394e-24	1.70904	0.099	0.03	5.94789e-20	14
Snta1	3.00862e-24	1.42947	0.259	0.132	6.12013e-20	14
Armc2	3.30529e-24	1.29417	0.177	0.073	6.72363e-20	14
Dnm3	3.53489e-24	1.65339	0.123	0.042	7.19068e-20	14
Gpr137c	3.74724e-24	2.24203	0.058	0.012	7.62264e-20	14
Foxn3	3.89182e-24	1.0622	0.311	0.167	7.91674e-20	14
Slc22a14	3.94832e-24	2.40948	0.051	0.01	8.03166e-20	14
Ghr	4.02295e-24	1.38423	0.192	0.083	8.18348e-20	14
Gucy1a2	4.35024e-24	1.71847	0.088	0.024	8.84926e-20	14
Atp10a	4.47003e-24	1.73915	0.102	0.031	9.09293e-20	14
Fgf2	5.11398e-24	1.72613	0.14	0.052	1.04029e-19	14
Slc26a2	5.15449e-24	1.31866	0.227	0.107	1.04853e-19	14
Ccdc82	5.65112e-24	1.76886	0.107	0.034	1.14955e-19	14
Pdgfc	5.90847e-24	1.31638	0.183	0.077	1.2019e-19	14
Hmcn1	6.26659e-24	0.783567	0.452	0.288	1.27475e-19	14
Nedd9	6.34504e-24	1.38358	0.219	0.102	1.29071e-19	14
Csnk2a2	7.98672e-24	1.60777	0.126	0.044	1.62466e-19	14
Znrf3	8.57349e-24	1.40483	0.14	0.052	1.74402e-19	14
Phactr4	8.6344e-24	1.48578	0.174	0.072	1.75641e-19	14
Tmem131	8.90177e-24	1.3215	0.199	0.088	1.8108e-19	14
Kif1b	9.29375e-24	0.791621	0.583	0.442	1.89054e-19	14
Snd1	9.84532e-24	1.12163	0.232	0.111	2.00274e-19	14
Pcdh15	1.03102e-23	0.36014	0.115	0.038	2.09731e-19	14
R3hcc1l	1.25163e-23	1.47149	0.154	0.06	2.54607e-19	14
Pias1	1.29401e-23	1.12798	0.257	0.128	2.63227e-19	14
Guca2b	1.29817e-23	1.99729	0.06	0.013	2.64073e-19	14
Dym	1.39845e-23	1.42707	0.165	0.067	2.84473e-19	14
Rab11fip3	1.48475e-23	1.47587	0.152	0.059	3.02028e-19	14
Pck1	1.48973e-23	2.27559	0.054	0.011	3.0304e-19	14
Fam222b	1.6125e-23	1.39264	0.164	0.066	3.28015e-19	14
Ehf	1.62889e-23	1.64956	0.091	0.026	3.3135e-19	14
Fggy	1.67735e-23	1.85941	0.104	0.033	3.41207e-19	14
Phkb	1.92438e-23	1.254	0.216	0.1	3.91457e-19	14
Slf1	2.06494e-23	1.55133	0.146	0.056	4.20051e-19	14
Wee1	2.10767e-23	1.96285	0.094	0.028	4.28743e-19	14
Marf1	2.17013e-23	1.25337	0.222	0.104	4.41448e-19	14
Pou2f1	2.66431e-23	1.23928	0.227	0.108	5.41975e-19	14
Gucy2c	2.68864e-23	1.69738	0.086	0.024	5.46924e-19	14
Myo1a	2.85827e-23	1.70096	0.083	0.023	5.8143e-19	14
a	3.0012e-23	2.616	0.041	0.007	6.10504e-19	14
Rictor	3.19868e-23	1.25396	0.202	0.091	6.50675e-19	14
Zfp182	3.32491e-23	1.70365	0.101	0.031	6.76354e-19	14
Nup160	3.36805e-23	1.63502	0.111	0.037	6.85128e-19	14
Xpo7	3.51852e-23	1.24816	0.241	0.119	7.15736e-19	14
AC162302.1	3.59158e-23	2.62508	0.039	0.006	7.306e-19	14
Arhgap12	3.59411e-23	1.13447	0.257	0.129	7.31114e-19	14
Huwe1	4.18343e-23	0.98237	0.37	0.219	8.50993e-19	14
Micu3	4.45813e-23	1.36196	0.159	0.064	9.06874e-19	14
Styk1	4.484e-23	1.67584	0.092	0.027	9.12135e-19	14
Hip1	4.95524e-23	1.26564	0.246	0.123	1.008e-18	14
Ces2e	5.37323e-23	2.07995	0.061	0.014	1.09302e-18	14
Gm15952	5.91181e-23	2.25893	0.057	0.012	1.20258e-18	14
Lama4	5.93784e-23	0.953303	0.414	0.26	1.20787e-18	14
Gm16432	5.97604e-23	2.05844	0.064	0.015	1.21565e-18	14
Tenm2	7.0678e-23	0.9799	0.058	0.013	1.43773e-18	14
Klf5	7.50023e-23	1.39407	0.118	0.04	1.5257e-18	14
Nlrp4e	7.6368e-23	2.48365	0.045	0.008	1.55348e-18	14
Zan	8.01263e-23	3.35449	0.023	0.002	1.62993e-18	14
Pld1	8.46819e-23	1.22331	0.189	0.083	1.7226e-18	14
Jpt1	9.99781e-23	2.64554	0.041	0.007	2.03375e-18	14
Zmynd8	1.01271e-22	1.05255	0.273	0.142	2.06005e-18	14
Armc8	1.07214e-22	1.38765	0.189	0.083	2.18095e-18	14
Tmem161b	1.07433e-22	1.32517	0.143	0.054	2.18539e-18	14
Tmem87a	1.10062e-22	1.34735	0.161	0.065	2.23888e-18	14
Hpgd	1.2187e-22	1.53684	0.091	0.027	2.47908e-18	14
Sh3rf1	1.29125e-22	1.18464	0.181	0.077	2.62667e-18	14
Inadl	1.33302e-22	1.68834	0.079	0.021	2.71163e-18	14
Hnf4g	1.36031e-22	0.979152	0.101	0.032	2.76713e-18	14
Rfx7	1.39073e-22	1.26085	0.216	0.102	2.82903e-18	14
Golm1	1.39179e-22	1.68498	0.111	0.037	2.83117e-18	14
Stxbp4	1.39388e-22	1.4324	0.171	0.072	2.83543e-18	14
Cnot2	1.53627e-22	1.09416	0.284	0.15	3.12509e-18	14
Rbm33	1.53992e-22	1.11691	0.235	0.114	3.13251e-18	14
Fbxo11	1.59511e-22	1.07653	0.303	0.167	3.24477e-18	14
Col4a3bp	1.63894e-22	1.31241	0.189	0.083	3.33394e-18	14
Washc4	1.65542e-22	2.19114	0.06	0.014	3.36745e-18	14
Apaf1	1.68551e-22	1.48292	0.121	0.043	3.42867e-18	14
Gria4	1.74675e-22	1.19257	0.164	0.067	3.55325e-18	14
Wars2	2.05325e-22	1.59999	0.127	0.046	4.17672e-18	14
Platr25	2.11558e-22	2.25806	0.053	0.011	4.30352e-18	14
Cog3	2.14342e-22	1.47945	0.14	0.054	4.36015e-18	14
Col8a1	2.21947e-22	1.01287	0.237	0.115	4.51484e-18	14
Vwa5b1	2.29389e-22	2.34187	0.07	0.018	4.66622e-18	14
Syne3	2.3133e-22	2.56806	0.041	0.007	4.70572e-18	14
Elf3	2.65943e-22	1.80018	0.08	0.022	5.40981e-18	14
Ablim1	2.73638e-22	1.03486	0.363	0.219	5.56634e-18	14
Elmsan1	2.79564e-22	1.69898	0.11	0.037	5.68689e-18	14
Ldlrad3	3.1956e-22	1.07835	0.325	0.186	6.50049e-18	14
Ppp1r14d	3.35145e-22	2.59824	0.041	0.007	6.81753e-18	14
Mycbp2	3.36677e-22	0.838582	0.414	0.262	6.84868e-18	14
Tle4	3.47809e-22	1.212	0.203	0.093	7.07513e-18	14
Myo9b	3.53299e-22	1.16777	0.246	0.124	7.1868e-18	14
Sytl5	3.61517e-22	2.24865	0.061	0.014	7.35399e-18	14
Sil1	3.61883e-22	1.3962	0.173	0.074	7.36143e-18	14
Tcf7l2	3.64992e-22	0.731733	0.317	0.173	7.42466e-18	14
Aven	3.74007e-22	1.71954	0.101	0.032	7.60804e-18	14
Arnt	3.74283e-22	1.16062	0.24	0.119	7.61366e-18	14
Clic5	3.84707e-22	1.74013	0.07	0.018	7.82572e-18	14
Nr2c2	3.96001e-22	1.1674	0.25	0.127	8.05545e-18	14
Shprh	4.2355e-22	1.39968	0.183	0.081	8.61586e-18	14
Map3k13	4.26528e-22	1.71432	0.072	0.019	8.67644e-18	14
Hsd17b4	4.28891e-22	1.27313	0.247	0.126	8.7245e-18	14
Syne2	4.65923e-22	1.03105	0.342	0.201	9.47781e-18	14
Zfp532	4.73232e-22	1.41947	0.143	0.056	9.62649e-18	14
Rerg	4.84769e-22	1.22815	0.193	0.087	9.86117e-18	14
Trim14	4.94455e-22	1.73392	0.091	0.027	1.00582e-17	14
Ankrd52	5.01533e-22	1.93659	0.073	0.019	1.02022e-17	14
BC030870	5.29599e-22	2.27321	0.051	0.011	1.07731e-17	14
5330417C22Rik	5.31069e-22	1.51185	0.088	0.026	1.0803e-17	14
Ppip5k2	5.38561e-22	1.33634	0.218	0.105	1.09554e-17	14
Cacna2d2	6.10521e-22	2.14547	0.057	0.013	1.24192e-17	14
Fbp2	6.14031e-22	2.41288	0.045	0.009	1.24906e-17	14
Sppl3	6.36663e-22	1.11092	0.292	0.161	1.2951e-17	14
Tmem241	6.5382e-22	1.93436	0.085	0.025	1.33e-17	14
Ppef2	6.99849e-22	2.27321	0.051	0.011	1.42363e-17	14
Snapc3	7.07611e-22	1.26703	0.192	0.086	1.43942e-17	14
Ptch1	7.4646e-22	1.26977	0.192	0.086	1.51845e-17	14
Rab3gap1	7.68252e-22	1.30189	0.18	0.079	1.56278e-17	14
Map4	7.71366e-22	0.790706	0.535	0.392	1.56911e-17	14
Nfkb1	7.97747e-22	1.04116	0.346	0.207	1.62278e-17	14
Tango6	8.04119e-22	1.64763	0.096	0.03	1.63574e-17	14
Skap2	8.10018e-22	1.13236	0.266	0.141	1.64774e-17	14
Ppp1r12a	8.80782e-22	0.842747	0.345	0.202	1.79169e-17	14
Tns4	9.22797e-22	2.27941	0.051	0.011	1.87715e-17	14
Nr1d1	9.22821e-22	1.68834	0.092	0.028	1.8772e-17	14
Map2k4	9.31707e-22	1.34817	0.192	0.087	1.89528e-17	14
Gm26944	9.42118e-22	2.36261	0.05	0.01	1.91646e-17	14
Clmn	1.04214e-21	1.77813	0.098	0.031	2.11992e-17	14
Hepacam2	1.16826e-21	1.71569	0.076	0.021	2.37648e-17	14
Ckap5	1.27003e-21	1.08223	0.291	0.16	2.58349e-17	14
Arih2	1.27619e-21	1.35312	0.186	0.083	2.59602e-17	14
Ino80	1.28637e-21	1.38984	0.17	0.073	2.61674e-17	14
Zfp438	1.31382e-21	1.80264	0.083	0.024	2.67257e-17	14
Calml4	1.33944e-21	2.02045	0.067	0.017	2.72469e-17	14
1700084C06Rik	1.55612e-21	2.20417	0.054	0.012	3.16545e-17	14
Lrrc20	1.58964e-21	2.08085	0.061	0.015	3.23365e-17	14
Cradd	1.64262e-21	1.51974	0.18	0.08	3.34142e-17	14
Dock9	1.84149e-21	1.40676	0.12	0.043	3.74596e-17	14
Mon2	1.93031e-21	1.17193	0.218	0.105	3.92663e-17	14
Rap1gap2	2.01313e-21	1.46132	0.136	0.052	4.0951e-17	14
Klhl2	2.183e-21	1.64858	0.115	0.041	4.44067e-17	14
Dopey1	2.221e-21	1.38062	0.158	0.065	4.51795e-17	14
Stim2	2.45795e-21	1.40376	0.183	0.082	4.99996e-17	14
Reps1	2.47461e-21	1.38446	0.154	0.063	5.03385e-17	14
Gipc2	2.49558e-21	1.74977	0.082	0.024	5.0765e-17	14
Mal2	2.70755e-21	1.99645	0.061	0.015	5.50769e-17	14
2700097O09Rik	2.76538e-21	1.57196	0.115	0.041	5.62534e-17	14
Stat5b	2.86259e-21	1.28023	0.178	0.078	5.82309e-17	14
C130071C03Rik	3.23656e-21	1.24205	0.2	0.094	6.58381e-17	14
Togaram1	3.2555e-21	2.1885	0.056	0.013	6.62234e-17	14
C1qtnf1	3.28808e-21	2.36081	0.047	0.009	6.68861e-17	14
Gsdmc2	3.33359e-21	2.29338	0.048	0.01	6.7812e-17	14
Rimklb	3.50643e-21	1.77178	0.094	0.03	7.13278e-17	14
Erc1	3.54434e-21	1.25002	0.218	0.106	7.20989e-17	14
Apob	3.64805e-21	1.34218	0.092	0.029	7.42086e-17	14
Mapkap1	3.75754e-21	1.12375	0.27	0.146	7.64358e-17	14
Crebbp	3.77072e-21	0.949097	0.398	0.253	7.67039e-17	14
Shc4	4.20523e-21	1.02453	0.367	0.227	8.55429e-17	14
1810013L24Rik	4.22649e-21	1.36438	0.171	0.074	8.59753e-17	14
Kcnu1	4.26636e-21	2.39004	0.045	0.009	8.67862e-17	14
Uevld	4.80102e-21	1.89708	0.07	0.019	9.76623e-17	14
Baiap2l2	4.81119e-21	1.74871	0.08	0.023	9.78692e-17	14
Fchsd2	4.86913e-21	1.04978	0.159	0.066	9.90478e-17	14
Wwp2	5.19919e-21	1.43575	0.126	0.047	1.05762e-16	14
Gpam	5.21433e-21	1.157	0.145	0.057	1.0607e-16	14
Cers6	5.34782e-21	0.999293	0.12	0.043	1.08785e-16	14
Spdef	5.4793e-21	2.08261	0.06	0.014	1.1146e-16	14
Prdm5	5.55338e-21	1.19185	0.186	0.083	1.12967e-16	14
Epc2	5.73976e-21	1.11323	0.219	0.106	1.16758e-16	14
Tep1	5.94796e-21	1.57284	0.115	0.041	1.20993e-16	14
Hao2	5.95971e-21	2.28675	0.048	0.01	1.21232e-16	14
Lrrtm3	6.19418e-21	1.33591	0.123	0.045	1.26002e-16	14
Cdc14a	6.69276e-21	0.860423	0.279	0.149	1.36144e-16	14
Slc44a1	7.30441e-21	0.80652	0.526	0.387	1.48586e-16	14
Mcph1	7.42396e-21	1.81394	0.077	0.022	1.51018e-16	14
Eps15l1	7.57441e-21	1.36797	0.142	0.056	1.54079e-16	14
Acyp2	8.02141e-21	1.00315	0.402	0.262	1.63172e-16	14
Pip4k2a	8.157e-21	1.56713	0.129	0.049	1.6593e-16	14
Mical3	8.21277e-21	1.33618	0.187	0.086	1.67064e-16	14
Pde10a	9.17551e-21	1.16161	0.123	0.045	1.86648e-16	14
1110008L16Rik	9.69904e-21	1.88983	0.072	0.019	1.97298e-16	14
Spint1	9.74428e-21	2.06293	0.058	0.014	1.98218e-16	14
Stard9	9.85869e-21	1.4902	0.126	0.047	2.00545e-16	14
Gcnt3	9.90294e-21	1.91089	0.064	0.016	2.01446e-16	14
Dclre1c	1.04951e-20	1.78347	0.089	0.028	2.13491e-16	14
Polh	1.06698e-20	2.96747	0.028	0.004	2.17045e-16	14
Gk5	1.14575e-20	1.31029	0.159	0.067	2.33069e-16	14
Dock8	1.20511e-20	1.88001	0.06	0.015	2.45144e-16	14
Gigyf2	1.25521e-20	1.02715	0.297	0.166	2.55334e-16	14
Blnk	1.45153e-20	2.093	0.056	0.013	2.95271e-16	14
Epb41l4a	1.60608e-20	1.16419	0.243	0.125	3.26709e-16	14
Spag9	1.7018e-20	0.843391	0.39	0.246	3.46181e-16	14
Xylt1	1.75086e-20	1.43845	0.187	0.087	3.5616e-16	14
Gm30173	1.85137e-20	2.18824	0.053	0.012	3.76607e-16	14
Eif2ak3	2.42944e-20	1.55501	0.129	0.05	4.94197e-16	14
Pias2	2.49425e-20	1.09354	0.222	0.109	5.0738e-16	14
Babam2	2.57305e-20	1.77141	0.083	0.025	5.2341e-16	14
Dhx57	2.77117e-20	1.51626	0.121	0.045	5.63711e-16	14
Lmtk2	2.77138e-20	1.48884	0.12	0.044	5.63755e-16	14
Dbp	2.96516e-20	1.58101	0.115	0.042	6.03172e-16	14
Kidins220	2.99875e-20	1.07757	0.237	0.121	6.10006e-16	14
Scin	3.01173e-20	1.79059	0.063	0.016	6.12647e-16	14
Pard3bos1	3.02172e-20	2.01003	0.061	0.015	6.14677e-16	14
Phf8	3.22178e-20	1.43453	0.148	0.061	6.55375e-16	14
Perp	3.57338e-20	2.03855	0.067	0.018	7.26896e-16	14
Pcnx	3.68656e-20	1.11116	0.183	0.083	7.49919e-16	14
Dnah7c	3.97394e-20	2.31274	0.048	0.01	8.0838e-16	14
Ppp4r3a	4.18846e-20	2.23877	0.048	0.01	8.52017e-16	14
Pag1	4.25451e-20	1.29447	0.173	0.077	8.65453e-16	14
Naa16	4.27393e-20	1.21172	0.165	0.071	8.69403e-16	14
Cdc73	4.95548e-20	1.10592	0.241	0.125	1.00804e-15	14
Armc9	5.2349e-20	1.40564	0.139	0.056	1.06488e-15	14
St7	6.16138e-20	1.32977	0.165	0.073	1.25335e-15	14
Nme7	6.23622e-20	1.2744	0.189	0.088	1.26857e-15	14
Smim6	6.35406e-20	2.17739	0.051	0.011	1.29254e-15	14
Arhgef3	6.94091e-20	1.18813	0.231	0.119	1.41192e-15	14
Exoc2	6.95895e-20	1.32203	0.143	0.058	1.41559e-15	14
Adamts9	7.13467e-20	1.82827	0.075	0.021	1.45133e-15	14
Epc1	8.26271e-20	0.951763	0.327	0.196	1.6808e-15	14
Zfp280c	8.33737e-20	1.62067	0.114	0.042	1.69599e-15	14
Gm15564	8.97441e-20	0.844818	0.092	0.03	1.82558e-15	14
Naip6	9.98274e-20	1.81547	0.061	0.016	2.03069e-15	14
Tmprss5	1.00062e-19	0.718127	0.474	0.32	2.03546e-15	14
Vipr1	1.01819e-19	1.95982	0.061	0.016	2.07119e-15	14
Mgea5	1.05923e-19	1.01283	0.25	0.131	2.15469e-15	14
Zcchc11	1.14117e-19	1.1576	0.227	0.116	2.32136e-15	14
Ammecr1	1.21701e-19	1.66603	0.098	0.033	2.47565e-15	14
Antxr2	1.22161e-19	1.12053	0.377	0.248	2.48499e-15	14
Atp10b	1.23918e-19	1.37584	0.086	0.027	2.52074e-15	14
Cftr	1.24425e-19	0.73983	0.108	0.038	2.53106e-15	14
Sidt1	1.28658e-19	1.95434	0.057	0.014	2.61715e-15	14
Wapl	1.36348e-19	1.02111	0.278	0.154	2.7736e-15	14
Trappc8	1.37244e-19	1.22572	0.175	0.079	2.79181e-15	14
Setd5	1.37285e-19	0.817132	0.462	0.323	2.79265e-15	14
Ank	1.38549e-19	1.26776	0.151	0.064	2.81837e-15	14
Defa24	1.40604e-19	1.11744	0.089	0.029	2.86017e-15	14
Golph3l	1.51666e-19	1.28957	0.162	0.071	3.08519e-15	14
Meis1	1.57211e-19	1.13322	0.186	0.086	3.19798e-15	14
Micu2	1.60793e-19	1.29838	0.165	0.073	3.27085e-15	14
Selenok	1.73071e-19	2.4856	0.039	0.007	3.52061e-15	14
Rcor1	1.93799e-19	1.17549	0.187	0.088	3.94227e-15	14
Eml5	1.9766e-19	1.13926	0.127	0.049	4.02081e-15	14
Olfm2	2.06225e-19	3.81547	0.012	0.001	4.19503e-15	14
Ppfibp1	2.10821e-19	0.969169	0.385	0.251	4.28852e-15	14
Mecp2	2.11226e-19	1.16692	0.253	0.138	4.29676e-15	14
Tjp2	2.15411e-19	1.32221	0.104	0.036	4.38189e-15	14
Mbnl1	2.24305e-19	0.887225	0.377	0.239	4.56282e-15	14
Ythdf3	2.34312e-19	1.06655	0.243	0.128	4.76637e-15	14
Invs	2.5318e-19	1.27734	0.186	0.087	5.1502e-15	14
Ppp2r5e	2.68049e-19	1.00642	0.275	0.152	5.45266e-15	14
Abcc3	2.74137e-19	2.27398	0.045	0.01	5.5765e-15	14
Anks4b	2.8036e-19	2.15424	0.05	0.011	5.70309e-15	14
Mapk10	2.90664e-19	0.755142	0.159	0.068	5.91269e-15	14
Lrig2	3.06309e-19	1.40135	0.146	0.061	6.23095e-15	14
Adap1	3.31231e-19	1.58389	0.095	0.032	6.73789e-15	14
Cmtm4	3.50293e-19	1.54883	0.102	0.036	7.12566e-15	14
Ints8	3.57296e-19	1.48942	0.126	0.049	7.26811e-15	14
Epb41l3	3.86266e-19	0.973189	0.231	0.12	7.85742e-15	14
Smurf1	3.95003e-19	1.40714	0.152	0.066	8.03515e-15	14
Htt	3.95385e-19	1.06299	0.203	0.098	8.04291e-15	14
Ttc37	3.9582e-19	1.68787	0.101	0.035	8.05177e-15	14
Rev3l	4.11489e-19	1.15095	0.225	0.116	8.37051e-15	14
Gne	4.32663e-19	1.36591	0.135	0.055	8.80124e-15	14
Mgst2	4.70213e-19	2.04047	0.054	0.013	9.56507e-15	14
Clint1	4.86502e-19	1.14451	0.209	0.104	9.89643e-15	14
Mipol1	5.01395e-19	1.36284	0.115	0.043	1.01994e-14	14
Zdhhc14	5.12169e-19	1.52715	0.092	0.031	1.04185e-14	14
Vil1	5.15163e-19	1.57426	0.089	0.029	1.04794e-14	14
Dpp8	5.27406e-19	1.31281	0.162	0.072	1.07285e-14	14
Slk	5.54658e-19	1.06217	0.222	0.113	1.12829e-14	14
Rbks	5.58507e-19	2.004	0.06	0.015	1.13612e-14	14
Hsd3b3	5.6683e-19	1.77944	0.061	0.016	1.15304e-14	14
Reln	5.85963e-19	2.34732	0.038	0.007	1.19197e-14	14
Fbxl7	6.48021e-19	1.51496	0.099	0.035	1.3182e-14	14
Nek1	6.5341e-19	0.953924	0.322	0.193	1.32917e-14	14
Ap4e1	6.66053e-19	1.73915	0.095	0.032	1.35488e-14	14
Asb3	6.85466e-19	1.2704	0.159	0.07	1.39437e-14	14
Mkln1	7.60332e-19	0.817406	0.452	0.318	1.54667e-14	14
Man2a1	7.72202e-19	1.13724	0.23	0.12	1.57081e-14	14
Myh9	7.74209e-19	1.10949	0.269	0.151	1.5749e-14	14
Ppfia3	8.62655e-19	2.07074	0.054	0.013	1.75481e-14	14
Larp1b	8.8531e-19	1.40339	0.137	0.057	1.8009e-14	14
Cd2ap	8.98336e-19	1.002	0.281	0.159	1.8274e-14	14
6030443J06Rik	9.03292e-19	2.07236	0.056	0.014	1.83748e-14	14
Gm14399	9.32779e-19	2.17842	0.048	0.011	1.89746e-14	14
Zfp148	9.84691e-19	1.01361	0.292	0.169	2.00306e-14	14
Sclt1	1.03763e-18	1.28354	0.164	0.074	2.11074e-14	14
Defa-rs1	1.15283e-18	2.50804	0.042	0.009	2.34509e-14	14
Ryr3	1.15539e-18	1.62051	0.056	0.014	2.3503e-14	14
Dip2b	1.18234e-18	1.06742	0.291	0.17	2.40512e-14	14
Cd109	1.18481e-18	2.75988	0.029	0.004	2.41014e-14	14
Gm11146	1.19805e-18	2.16619	0.048	0.011	2.43708e-14	14
Asap2	1.2308e-18	0.90125	0.421	0.292	2.5037e-14	14
C2cd5	1.25405e-18	1.30616	0.143	0.06	2.55098e-14	14
Rnf186	1.3354e-18	2.35785	0.041	0.008	2.71647e-14	14
Cstf3	1.42814e-18	1.14463	0.232	0.123	2.90513e-14	14
Npepps	1.5392e-18	1.017	0.279	0.16	3.13104e-14	14
Timm23	1.86182e-18	1.9204	0.066	0.018	3.78732e-14	14
Frmd3	1.93051e-18	2.1961	0.041	0.008	3.92705e-14	14
Gm36975	1.94624e-18	2.15407	0.048	0.011	3.95904e-14	14
Nhlrc2	1.97141e-18	1.27859	0.142	0.06	4.01024e-14	14
Ube4b	2.02696e-18	1.18397	0.218	0.113	4.12323e-14	14
Cacna2d1	2.04496e-18	0.875501	0.196	0.095	4.15985e-14	14
Prkag2	2.11219e-18	1.41672	0.121	0.048	4.29661e-14	14
Tlk2	2.23194e-18	1.03571	0.203	0.1	4.54022e-14	14
Exoc6	2.4659e-18	1.66061	0.096	0.034	5.01614e-14	14
Rars2	2.6998e-18	1.67435	0.101	0.036	5.49193e-14	14
Traf3ip2	2.78124e-18	1.65896	0.077	0.024	5.6576e-14	14
Kcna6	2.95373e-18	0.798572	0.471	0.338	6.00847e-14	14
Zfp280d	3.00043e-18	1.03838	0.241	0.129	6.10347e-14	14
Sfmbt1	3.01492e-18	1.36377	0.126	0.05	6.13295e-14	14
Zfp809	3.06787e-18	1.5307	0.096	0.034	6.24067e-14	14
Ppip5k1	3.08392e-18	1.30451	0.127	0.051	6.27332e-14	14
Map2k6	3.45265e-18	1.24361	0.162	0.073	7.02339e-14	14
Dpp4	3.72715e-18	1.46607	0.077	0.024	7.58176e-14	14
1110019D14Rik	3.77091e-18	1.80302	0.095	0.033	7.67079e-14	14
Crlf3	3.83899e-18	1.2894	0.171	0.08	7.80926e-14	14
Gm7861	3.87832e-18	2.29585	0.042	0.009	7.88928e-14	14
Itln1	3.9509e-18	1.30368	0.073	0.022	8.03692e-14	14
Mid1	4.00699e-18	1.13434	0.219	0.114	8.15102e-14	14
Map4k5	4.0622e-18	1.21906	0.205	0.103	8.26332e-14	14
Papd5	4.10661e-18	1.32896	0.148	0.064	8.35366e-14	14
Ctss	4.19663e-18	2.093	0.047	0.011	8.53679e-14	14
Glis3	4.29438e-18	1.53608	0.088	0.029	8.73562e-14	14
Arhgef38	4.371e-18	1.29169	0.076	0.023	8.89149e-14	14
Aim2	4.43536e-18	2.35697	0.039	0.008	9.02241e-14	14
Thsd4	4.91998e-18	1.05856	0.197	0.097	1.00082e-13	14
Sbno2	5.14174e-18	1.71035	0.11	0.042	1.04593e-13	14
Ncoa6	5.18767e-18	1.19083	0.186	0.09	1.05528e-13	14
Chst8	5.61385e-18	1.58809	0.107	0.04	1.14197e-13	14
Gm15800	5.6437e-18	1.41351	0.124	0.05	1.14804e-13	14
Gm1992	5.77622e-18	1.98811	0.06	0.016	1.175e-13	14
Sntg1	6.04504e-18	0.872484	0.063	0.017	1.22968e-13	14
Zfp398	6.33573e-18	1.3443	0.146	0.064	1.28881e-13	14
Tmem260	6.60311e-18	1.26377	0.161	0.073	1.34321e-13	14
Ubtd2	6.6348e-18	1.64554	0.089	0.03	1.34965e-13	14
Parn	7.42561e-18	1.24222	0.14	0.06	1.51052e-13	14
Gm15284	7.86898e-18	1.98448	0.042	0.009	1.60071e-13	14
Tfdp1	8.4514e-18	2.17305	0.045	0.01	1.71918e-13	14
Pou6f1	8.50215e-18	1.50984	0.099	0.036	1.72951e-13	14
Maoa	8.62489e-18	1.25705	0.164	0.075	1.75448e-13	14
Txndc16	9.29389e-18	1.00124	0.265	0.149	1.89056e-13	14
Cwf19l2	9.47591e-18	1.15083	0.196	0.097	1.92759e-13	14
Rad51b	9.66577e-18	1.5819	0.063	0.017	1.96621e-13	14
Dgkd	9.76987e-18	1.18248	0.164	0.075	1.98739e-13	14
Pten	9.90349e-18	0.899597	0.39	0.258	2.01457e-13	14
Atp6v0a1	9.97421e-18	1.17971	0.173	0.081	2.02895e-13	14
Tpd52l1	9.99957e-18	2.03936	0.051	0.012	2.03411e-13	14
Ppargc1a	1.04291e-17	1.13706	0.121	0.048	2.12149e-13	14
Esrrg	1.04374e-17	0.810196	0.085	0.028	2.12318e-13	14
Nbeal1	1.15265e-17	0.978592	0.303	0.181	2.34472e-13	14
L3mbtl3	1.17825e-17	1.29854	0.162	0.075	2.39679e-13	14
Phlpp2	1.18733e-17	1.37194	0.129	0.053	2.41527e-13	14
Car10	1.19231e-17	2.84409	0.015	0.001	2.4254e-13	14
Tlk1	1.22089e-17	1.14953	0.213	0.111	2.48353e-13	14
Med13l	1.31443e-17	0.920507	0.297	0.174	2.67382e-13	14
Dlc1	1.32426e-17	0.940738	0.412	0.29	2.69381e-13	14
Fmn1	1.32467e-17	1.45746	0.11	0.042	2.69465e-13	14
Tshz3	1.37647e-17	1.38576	0.132	0.055	2.80002e-13	14
Abhd18	1.42051e-17	1.33098	0.135	0.057	2.8896e-13	14
Vrk2	1.4502e-17	1.48674	0.127	0.053	2.94999e-13	14
Clrn3	1.46479e-17	2.36481	0.038	0.008	2.97967e-13	14
Fmn2	1.57239e-17	1.5173	0.089	0.031	3.19856e-13	14
Parg	1.58949e-17	1.34454	0.151	0.067	3.23334e-13	14
Mia2	1.62184e-17	1.51779	0.067	0.02	3.29914e-13	14
Senp7	1.64335e-17	1.02903	0.227	0.119	3.3429e-13	14
Bmt2	1.67537e-17	2.12617	0.051	0.013	3.40804e-13	14
Pde7a	1.75422e-17	1.34534	0.127	0.052	3.56843e-13	14
Atg10	1.75626e-17	1.42265	0.162	0.076	3.57258e-13	14
Prdm2	1.83733e-17	1.21456	0.167	0.078	3.7375e-13	14
Usp24	2.01532e-17	1.20687	0.149	0.066	4.09957e-13	14
Adhfe1	2.07531e-17	2.11503	0.05	0.012	4.22159e-13	14
Fnbp1	2.12687e-17	1.21853	0.135	0.057	4.32648e-13	14
Csmd3	2.29029e-17	1.36261	0.051	0.013	4.65892e-13	14
Tec	2.38321e-17	1.79088	0.064	0.018	4.84793e-13	14
C77080	2.86873e-17	1.59896	0.085	0.029	5.83557e-13	14
Klhl32	2.89772e-17	1.65405	0.083	0.028	5.89455e-13	14
Sufu	2.98897e-17	1.52105	0.105	0.04	6.08017e-13	14
Kdm3b	3.0928e-17	1.324	0.167	0.079	6.29137e-13	14
Lmbr1	3.2501e-17	1.34258	0.124	0.051	6.61136e-13	14
Cux1	3.4219e-17	0.87808	0.329	0.204	6.96082e-13	14
Ampd3	3.47215e-17	1.25883	0.136	0.058	7.06304e-13	14
Paqr3	3.62004e-17	2.18696	0.044	0.01	7.36388e-13	14
Bcas3os1	3.75019e-17	2.53684	0.032	0.006	7.62864e-13	14
Ppp3cc	3.96606e-17	1.48748	0.101	0.037	8.06776e-13	14
Itga8	4.27519e-17	1.2058	0.124	0.051	8.69659e-13	14
Trpm4	4.44879e-17	1.80063	0.069	0.021	9.04972e-13	14
D030047H15Rik	4.50614e-17	2.15369	0.045	0.01	9.16639e-13	14
Disc1	4.54538e-17	1.49715	0.108	0.042	9.24622e-13	14
Itsn1	4.80194e-17	1.00478	0.241	0.132	9.76811e-13	14
Serpinb1a	5.12764e-17	1.93261	0.057	0.015	1.04306e-12	14
Nlrp6	5.14233e-17	2.00297	0.051	0.013	1.04605e-12	14
Galnt18	5.14947e-17	1.08986	0.268	0.155	1.04751e-12	14
Fmo5	5.34791e-17	1.43214	0.092	0.033	1.08787e-12	14
Muc3a	6.08132e-17	1.97725	0.053	0.014	1.23706e-12	14
Crkl	6.08132e-17	1.98217	0.053	0.014	1.23706e-12	14
Edem3	6.24035e-17	1.30322	0.146	0.065	1.26941e-12	14
Jade2	6.24138e-17	1.75208	0.077	0.025	1.26962e-12	14
Apoa1	6.31053e-17	1.04742	0.091	0.032	1.28369e-12	14
Zfp827	6.44877e-17	1.16799	0.133	0.056	1.31181e-12	14
Klhdc10	6.67549e-17	1.08467	0.189	0.094	1.35793e-12	14
Sptbn1	6.99605e-17	0.486668	0.76	0.719	1.42314e-12	14
Jak2	7.51281e-17	1.22536	0.154	0.07	1.52826e-12	14
Map3k2	7.8333e-17	1.10035	0.186	0.092	1.59345e-12	14
Reg3b	8.20356e-17	0.745884	0.079	0.026	1.66877e-12	14
Mios	8.41244e-17	1.38251	0.124	0.052	1.71126e-12	14
Atm	8.46603e-17	1.54724	0.099	0.037	1.72216e-12	14
Ccbl1	8.60225e-17	1.87231	0.061	0.017	1.74987e-12	14
Prrg1	8.62546e-17	1.46122	0.129	0.055	1.75459e-12	14
Snrnp70	8.76149e-17	0.7734	0.436	0.311	1.78226e-12	14
Rab21	8.96451e-17	1.31301	0.132	0.056	1.82356e-12	14
Kcnip3	9.00536e-17	1.4866	0.104	0.04	1.83187e-12	14
Negr1	9.21318e-17	0.874523	0.126	0.052	1.87415e-12	14
Ube3c	9.25199e-17	1.03826	0.228	0.123	1.88204e-12	14
Gpatch2l	9.44105e-17	1.57307	0.089	0.031	1.9205e-12	14
Slc25a36	1.07436e-16	1.002	0.25	0.14	2.18546e-12	14
Srgap3	1.09244e-16	1.27014	0.152	0.07	2.22224e-12	14
Lpgat1	1.15784e-16	1.04125	0.19	0.096	2.35527e-12	14
Lrrtm4	1.16293e-16	0.447585	0.145	0.063	2.36563e-12	14
Hs6st3	1.18452e-16	0.544742	0.051	0.013	2.40956e-12	14
Bbof1	1.18503e-16	1.94861	0.054	0.014	2.41059e-12	14
Abca9	1.19052e-16	2.17789	0.047	0.011	2.42175e-12	14
Ahcyl2	1.3755e-16	0.903056	0.202	0.104	2.79805e-12	14
Zfp369	1.38127e-16	1.58987	0.083	0.028	2.80979e-12	14
Tra2a	1.39174e-16	0.668644	0.507	0.374	2.83108e-12	14
Hapln1	1.42206e-16	1.17192	0.249	0.142	2.89276e-12	14
Etnk1	1.49793e-16	0.904361	0.275	0.16	3.04709e-12	14
Acadl	1.5639e-16	1.0247	0.247	0.139	3.18128e-12	14
Sec24b	1.65057e-16	1.16181	0.205	0.108	3.35758e-12	14
Acot11	1.65536e-16	1.34674	0.111	0.044	3.36734e-12	14
Tnfrsf11a	1.7358e-16	1.76733	0.058	0.016	3.53097e-12	14
Stau2	1.74903e-16	1.24768	0.154	0.071	3.55788e-12	14
Galm	1.75556e-16	1.49498	0.082	0.028	3.57117e-12	14
Abi1	1.81249e-16	0.919256	0.327	0.208	3.68697e-12	14
Pik3c2a	1.86336e-16	1.08779	0.184	0.092	3.79044e-12	14
Pcx	1.91649e-16	1.69445	0.07	0.022	3.89853e-12	14
Slc5a1	1.9648e-16	0.783815	0.098	0.036	3.9968e-12	14
2310043O21Rik	2.12961e-16	2.41052	0.035	0.007	4.33204e-12	14
Sis	2.19869e-16	1.26379	0.091	0.033	4.47257e-12	14
Herc6	2.34119e-16	1.32079	0.156	0.073	4.76245e-12	14
Tnxb	2.40119e-16	1.24296	0.174	0.086	4.8845e-12	14
Cnot4	2.50543e-16	0.990337	0.307	0.191	5.09655e-12	14
Trak1	2.56002e-16	1.1424	0.159	0.075	5.20759e-12	14
Arhgef6	2.58827e-16	1.00264	0.235	0.13	5.26505e-12	14
Mb21d2	2.79119e-16	1.20758	0.154	0.071	5.67785e-12	14
Mdn1	2.82337e-16	1.40948	0.114	0.046	5.7433e-12	14
Rc3h1	2.82487e-16	1.01836	0.247	0.14	5.74635e-12	14
Mctp1	3.04592e-16	1.70598	0.053	0.014	6.19601e-12	14
Zmiz1	3.08369e-16	0.89651	0.414	0.295	6.27284e-12	14
Rragb	3.0859e-16	2.11431	0.044	0.01	6.27734e-12	14
Tbc1d23	3.2079e-16	1.18926	0.154	0.071	6.52552e-12	14
Tcf7l1	3.21446e-16	1.23728	0.159	0.076	6.53885e-12	14
Bsn	3.22521e-16	2.45761	0.032	0.006	6.56073e-12	14
Metap1d	3.59833e-16	1.04259	0.213	0.114	7.31972e-12	14
Gm9801	3.60988e-16	1.87381	0.056	0.015	7.34323e-12	14
Zcchc4	3.68142e-16	1.61294	0.089	0.032	7.48874e-12	14
Mtmr1	3.89271e-16	1.34786	0.102	0.039	7.91856e-12	14
Gm42984	3.98213e-16	2.3634	0.035	0.007	8.10045e-12	14
Sult1d1	4.79917e-16	1.80103	0.058	0.017	9.76247e-12	14
Rfwd2	4.85061e-16	1.16075	0.183	0.092	9.86711e-12	14
Wdr26	4.875e-16	0.981206	0.33	0.215	9.91673e-12	14
Ranbp10	4.89073e-16	1.41089	0.104	0.04	9.94873e-12	14
Abcc5	5.0562e-16	0.991524	0.224	0.122	1.02853e-11	14
Xpr1	5.12156e-16	0.865635	0.306	0.187	1.04183e-11	14
Gpc5	5.15235e-16	2.39348	0.031	0.006	1.04809e-11	14
B4galnt2	5.17775e-16	0.941603	0.092	0.033	1.05326e-11	14
Chst11	5.19138e-16	1.51505	0.092	0.034	1.05603e-11	14
Cdk17	5.21738e-16	1.13031	0.18	0.09	1.06132e-11	14
Zfp950	5.26764e-16	0.956989	0.262	0.152	1.07154e-11	14
Ifi27l2b	6.26121e-16	1.89615	0.051	0.013	1.27366e-11	14
Fermt1	6.36909e-16	1.90858	0.051	0.013	1.2956e-11	14
Rprd1a	6.40055e-16	1.23634	0.178	0.09	1.302e-11	14
Sfswap	6.5555e-16	0.877265	0.349	0.227	1.33352e-11	14
Arnt2	6.61322e-16	1.55357	0.096	0.037	1.34526e-11	14
Spag16	6.69534e-16	2.111	0.042	0.01	1.36197e-11	14
Tm4sf20	6.79291e-16	1.7176	0.056	0.015	1.38181e-11	14
Tuba4a	7.09505e-16	2.39256	0.034	0.007	1.44327e-11	14
Gk	7.2063e-16	1.48033	0.094	0.035	1.46591e-11	14
Mcm9	7.35926e-16	1.65053	0.076	0.025	1.49702e-11	14
Ercc6	7.61841e-16	1.46497	0.094	0.035	1.54974e-11	14
Msantd2	7.79827e-16	1.28097	0.139	0.062	1.58632e-11	14
Usp9x	7.8221e-16	0.827986	0.329	0.208	1.59117e-11	14
Nln	7.98783e-16	1.82811	0.067	0.021	1.62488e-11	14
Ppard	8.15976e-16	1.0421	0.184	0.093	1.65986e-11	14
Zfp697	8.24394e-16	1.87555	0.054	0.015	1.67698e-11	14
Cdx2	8.2478e-16	2.04861	0.045	0.011	1.67777e-11	14
Plekhm2	8.91034e-16	1.33061	0.12	0.05	1.81254e-11	14
Cnnm4	9.03999e-16	1.55307	0.089	0.033	1.83891e-11	14
Atf6	9.54388e-16	1.21725	0.17	0.084	1.94142e-11	14
Trpm6	9.73346e-16	2.30159	0.035	0.007	1.97998e-11	14
Lclat1	9.78585e-16	1.17089	0.13	0.056	1.99064e-11	14
Lmbrd2	1.01113e-15	1.57025	0.077	0.026	2.05684e-11	14
Zfp384	1.03091e-15	1.85978	0.064	0.02	2.09709e-11	14
Fads2	1.13232e-15	1.08922	0.187	0.096	2.30336e-11	14
Vps39	1.15081e-15	1.4782	0.107	0.043	2.34098e-11	14
Acvr2a	1.17101e-15	1.31804	0.118	0.05	2.38206e-11	14
Pus10	1.17909e-15	1.57515	0.082	0.029	2.3985e-11	14
Cds1	1.19601e-15	1.57937	0.066	0.02	2.43292e-11	14
Ica1	1.23442e-15	1.21583	0.089	0.032	2.51107e-11	14
Cebpb	1.23582e-15	1.56501	0.075	0.025	2.5139e-11	14
Fstl5	1.24895e-15	1.30597	0.067	0.021	2.54062e-11	14
Suco	1.28959e-15	1.20676	0.146	0.067	2.62328e-11	14
Rab40c	1.30874e-15	1.24526	0.118	0.05	2.66223e-11	14
Hipk2	1.41805e-15	0.845925	0.24	0.134	2.8846e-11	14
Plcl2	1.55074e-15	1.36428	0.076	0.026	3.15452e-11	14
Stk39	1.56009e-15	1.10709	0.161	0.077	3.17354e-11	14
Tulp4	1.563e-15	0.925015	0.317	0.204	3.17946e-11	14
Gm44148	1.59942e-15	1.66141	0.079	0.027	3.25354e-11	14
Cwc27	1.62569e-15	1.27498	0.165	0.081	3.30698e-11	14
Ace	1.70203e-15	2.38251	0.032	0.006	3.46228e-11	14
Atp2b4	1.70213e-15	1.17883	0.146	0.068	3.46247e-11	14
Dgke	1.80231e-15	1.80539	0.057	0.016	3.66626e-11	14
Chfr	1.81764e-15	1.3063	0.133	0.059	3.69744e-11	14
Shtn1	1.90888e-15	1.11067	0.155	0.073	3.88304e-11	14
0610010F05Rik	1.91324e-15	1.21736	0.142	0.065	3.89192e-11	14
Mvb12b	1.95549e-15	0.808686	0.348	0.229	3.97786e-11	14
Arhgef10	1.99173e-15	0.952785	0.294	0.183	4.05157e-11	14
Adcy1	2.27638e-15	1.73206	0.08	0.028	4.63061e-11	14
Btc	2.35097e-15	1.87182	0.07	0.023	4.78234e-11	14
Ppp4r3b	2.38161e-15	1.94861	0.05	0.013	4.84466e-11	14
Lims1	2.39442e-15	0.764462	0.478	0.36	4.87073e-11	14
Ash1l	2.44548e-15	0.71468	0.434	0.309	4.97459e-11	14
Atp13a3	2.60465e-15	1.12355	0.211	0.115	5.29838e-11	14
Plb1	2.63505e-15	1.92483	0.034	0.007	5.36023e-11	14
Akr1c19	2.67894e-15	1.86127	0.051	0.014	5.44949e-11	14
Atxn7l1	2.76214e-15	1.20194	0.154	0.073	5.61874e-11	14
Prodh	2.78916e-15	1.65553	0.076	0.026	5.6737e-11	14
Dpp10	2.95687e-15	1.80372	0.037	0.008	6.01487e-11	14
Slc10a2	2.9681e-15	1.81838	0.044	0.011	6.0377e-11	14
Gm37768	3.04202e-15	2.29844	0.035	0.007	6.18808e-11	14
Ppp1r13b	3.05046e-15	1.29136	0.117	0.049	6.20524e-11	14
Heca	3.11375e-15	1.65044	0.076	0.026	6.33399e-11	14
Mib1	3.13124e-15	0.988308	0.25	0.146	6.36957e-11	14
Tbc1d19	3.1918e-15	1.21039	0.168	0.084	6.49276e-11	14
Frk	3.20726e-15	1.14047	0.11	0.045	6.52422e-11	14
Npat	3.2576e-15	1.60744	0.088	0.032	6.6266e-11	14
Acer3	3.32655e-15	1.33161	0.142	0.066	6.76687e-11	14
Efcab7	3.34211e-15	1.41376	0.094	0.036	6.79852e-11	14
Herc2	3.34972e-15	1.01705	0.24	0.139	6.814e-11	14
Irs1	3.47157e-15	1.18327	0.175	0.089	7.06187e-11	14
Hook1	3.51455e-15	1.47507	0.079	0.027	7.1493e-11	14
Ncor1	3.52051e-15	0.741334	0.443	0.323	7.16142e-11	14
Ylpm1	3.63524e-15	0.972179	0.241	0.139	7.39481e-11	14
Cep192	3.71894e-15	1.53626	0.082	0.029	7.56506e-11	14
Ltbp4	3.81311e-15	1.50119	0.156	0.077	7.75663e-11	14
Nt5c2	3.86099e-15	1.21078	0.12	0.051	7.85403e-11	14
Cbfa2t2	3.88118e-15	1.28297	0.143	0.067	7.89509e-11	14
Ptar1	4.11801e-15	1.54344	0.08	0.028	8.37686e-11	14
Heatr5b	4.12494e-15	1.54933	0.079	0.028	8.39095e-11	14
Zfp160	4.14241e-15	1.42367	0.104	0.042	8.42649e-11	14
Memo1	4.27082e-15	1.11395	0.165	0.081	8.6877e-11	14
Kank1	4.4144e-15	0.968034	0.173	0.086	8.97978e-11	14
Luc7l2	4.43813e-15	0.599351	0.58	0.485	9.02804e-11	14
Recql5	4.80222e-15	1.59655	0.075	0.025	9.76867e-11	14
Prkaa2	5.04559e-15	1.33234	0.098	0.038	1.02637e-10	14
Epn2	5.05678e-15	1.07061	0.221	0.124	1.02865e-10	14
Opa1	5.37504e-15	1.13284	0.164	0.081	1.09339e-10	14
Arglu1	5.78866e-15	0.804098	0.308	0.194	1.17753e-10	14
Kdm5d	5.9325e-15	1.86649	0.061	0.019	1.20679e-10	14
Erbb2ip	6.10368e-15	0.951169	0.262	0.157	1.24161e-10	14
Trim30a	6.24497e-15	2.03902	0.044	0.011	1.27035e-10	14
Arid4b	6.25835e-15	0.888159	0.344	0.229	1.27307e-10	14
Tmc4	6.34694e-15	1.70991	0.07	0.023	1.2911e-10	14
Kcnma1	6.38167e-15	0.50289	0.095	0.036	1.29816e-10	14
Asap3	6.48385e-15	1.17696	0.111	0.046	1.31894e-10	14
Usp25	6.51796e-15	0.949104	0.234	0.133	1.32588e-10	14
Odf2	6.61062e-15	1.20541	0.186	0.097	1.34473e-10	14
Slc4a7	6.66814e-15	0.875577	0.173	0.086	1.35643e-10	14
Kiz	7.10315e-15	1.08628	0.206	0.113	1.44492e-10	14
Nfatc3	7.35632e-15	1.18736	0.152	0.073	1.49642e-10	14
Adgrg7	7.46328e-15	1.90334	0.047	0.012	1.51818e-10	14
Rabgef1	7.89682e-15	1.31692	0.113	0.047	1.60637e-10	14
Tmco4	8.06536e-15	1.83476	0.061	0.019	1.64066e-10	14
Nars2	8.06841e-15	1.67714	0.075	0.026	1.64128e-10	14
Als2	8.26495e-15	1.69648	0.064	0.02	1.68126e-10	14
Tfcp2	8.36073e-15	1.40513	0.099	0.04	1.70074e-10	14
Dnah11	8.65111e-15	1.60862	0.064	0.02	1.75981e-10	14
Sycp3	8.67846e-15	1.95117	0.047	0.012	1.76537e-10	14
Tab3	8.88204e-15	1.64554	0.07	0.023	1.80678e-10	14
Ccdc85c	9.45591e-15	2.00878	0.044	0.011	1.92352e-10	14
Apex2	9.58615e-15	1.47678	0.101	0.041	1.95001e-10	14
Clec16a	1.03949e-14	1.40608	0.095	0.037	2.11454e-10	14
Zfx	1.04608e-14	1.19436	0.159	0.079	2.12793e-10	14
Smg7	1.07989e-14	1.07177	0.189	0.099	2.19671e-10	14
Ubr2	1.1267e-14	0.922404	0.235	0.134	2.29194e-10	14
Atxn7	1.23183e-14	1.07736	0.19	0.101	2.50578e-10	14
Sptlc2	1.32584e-14	1.11483	0.184	0.097	2.69702e-10	14
Zfr	1.37119e-14	0.842961	0.339	0.226	2.78927e-10	14
Gm14296	1.39611e-14	1.60115	0.067	0.022	2.83996e-10	14
Fam49a	1.40417e-14	0.913639	0.249	0.145	2.85637e-10	14
Synpr	1.42095e-14	1.97295	0.042	0.011	2.89051e-10	14
Rffl	1.42582e-14	1.54121	0.082	0.03	2.90041e-10	14
Tsga10	1.43178e-14	1.35513	0.111	0.047	2.91254e-10	14
Heatr5a	1.50537e-14	1.14677	0.148	0.071	3.06223e-10	14
Pnpla3	1.50952e-14	2.01003	0.079	0.028	3.07067e-10	14
Trip11	1.54588e-14	0.9252	0.238	0.138	3.14462e-10	14
Sytl2	1.6227e-14	1.35482	0.058	0.018	3.3009e-10	14
Aspa	1.62492e-14	0.97013	0.402	0.293	3.30541e-10	14
Gfpt1	1.65163e-14	0.995159	0.23	0.131	3.35975e-10	14
Wdr11	1.69947e-14	1.4274	0.092	0.036	3.45707e-10	14
Mnat1	1.79785e-14	1.10402	0.235	0.139	3.65718e-10	14
0610043K17Rik	1.84871e-14	1.94194	0.048	0.013	3.76064e-10	14
Ick	1.89167e-14	0.785375	0.354	0.237	3.84803e-10	14
Tbc1d22a	2.00595e-14	1.33621	0.094	0.036	4.08051e-10	14
Ttll4	2.03188e-14	1.42808	0.091	0.035	4.13324e-10	14
Ppp2r5c	2.04145e-14	0.92258	0.215	0.119	4.15272e-10	14
Shq1	2.07053e-14	1.99093	0.044	0.011	4.21187e-10	14
Mxd1	2.0749e-14	1.18052	0.137	0.064	4.22076e-10	14
Gm28501	2.10506e-14	1.96218	0.047	0.012	4.28212e-10	14
Setd2	2.17045e-14	0.8433	0.253	0.149	4.41512e-10	14
Trim2	2.21835e-14	0.718494	0.395	0.277	4.51257e-10	14
Ubox5	2.34309e-14	1.97312	0.045	0.012	4.76631e-10	14
Hlcs	2.46342e-14	1.61591	0.07	0.024	5.01108e-10	14
Map3k14	2.57903e-14	1.43288	0.124	0.056	5.24627e-10	14
Sos2	2.59004e-14	1.13386	0.192	0.103	5.26865e-10	14
AW112010	2.59707e-14	1.74176	0.044	0.011	5.28295e-10	14
Mtm1	2.60209e-14	1.10084	0.145	0.069	5.29318e-10	14
Lsr	2.82366e-14	1.96185	0.045	0.012	5.74388e-10	14
Alms1	2.83394e-14	1.3842	0.091	0.035	5.7648e-10	14
Arhgef28	2.86658e-14	0.949291	0.091	0.035	5.83119e-10	14
Ccdc148	3.05117e-14	1.33255	0.133	0.062	6.20669e-10	14
Eaf2	3.13517e-14	1.81097	0.051	0.015	6.37756e-10	14
Gm20521	3.17284e-14	2.1299	0.038	0.009	6.4542e-10	14
Tmem54	3.23032e-14	2.0785	0.038	0.009	6.57111e-10	14
Inpp5a	3.25328e-14	0.940245	0.218	0.123	6.61781e-10	14
Srgap1	3.2567e-14	1.25989	0.113	0.048	6.62478e-10	14
Katnal2	3.25784e-14	1.68142	0.067	0.022	6.62709e-10	14
Bicc1	3.32924e-14	1.33031	0.113	0.048	6.77235e-10	14
Fam193b	3.33523e-14	1.05855	0.173	0.088	6.78453e-10	14
Sema4d	3.53784e-14	1.29891	0.115	0.05	7.19667e-10	14
Cubn	3.59916e-14	0.946811	0.095	0.037	7.32141e-10	14
Cldn2	3.60224e-14	2.06747	0.039	0.01	7.32769e-10	14
Ddx60	3.63924e-14	1.22846	0.105	0.044	7.40295e-10	14
Cnnm2	3.8018e-14	1.7124	0.066	0.022	7.73362e-10	14
Dcn	3.86551e-14	0.73105	0.063	0.02	7.86322e-10	14
Htr4	3.89965e-14	1.76419	0.048	0.013	7.93267e-10	14
Ppm1h	3.94378e-14	0.829324	0.12	0.052	8.02244e-10	14
Tex2	4.02468e-14	1.27445	0.117	0.051	8.187e-10	14
Mms19	4.03568e-14	1.13508	0.137	0.064	8.20937e-10	14
Rab8b	4.05367e-14	1.00696	0.231	0.134	8.24598e-10	14
Krt20	4.25175e-14	1.16873	0.077	0.028	8.64891e-10	14
B4galnt3	4.35127e-14	2.13559	0.035	0.008	8.85135e-10	14
Prepl	4.47993e-14	1.7404	0.06	0.019	9.11308e-10	14
Celf1	4.59129e-14	0.818076	0.342	0.231	9.3396e-10	14
Arhgap31	4.63371e-14	0.812085	0.472	0.369	9.42589e-10	14
Hmgcll1	4.69452e-14	1.07149	0.124	0.056	9.5496e-10	14
2025-03-07	4.78335e-14	0.954306	0.249	0.148	9.73029e-10	14
Brip1os	5.09438e-14	1.20578	0.193	0.106	1.0363e-09	14
Grb10	5.12281e-14	0.854114	0.379	0.269	1.04208e-09	14
Slc17a9	5.35467e-14	1.95588	0.044	0.011	1.08925e-09	14
Samd5	5.37942e-14	1.16012	0.123	0.055	1.09428e-09	14
Lrp12	5.38448e-14	1.40293	0.104	0.043	1.09531e-09	14
Ptpn2	5.53385e-14	1.119	0.154	0.076	1.12569e-09	14
Cxadr	5.67648e-14	1.46579	0.07	0.024	1.15471e-09	14
Zhx3	5.82576e-14	1.4673	0.091	0.036	1.18508e-09	14
Fndc3a	5.84493e-14	0.976002	0.234	0.136	1.18898e-09	14
Bcar3	5.87636e-14	0.743409	0.385	0.267	1.19537e-09	14
Ap1g1	5.95296e-14	1.03036	0.181	0.096	1.21095e-09	14
Ccdc141	5.99322e-14	1.62643	0.061	0.02	1.21914e-09	14
Abl1	6.19963e-14	1.07632	0.192	0.104	1.26113e-09	14
Bspry	6.20676e-14	2.11503	0.038	0.009	1.26258e-09	14
Ccdc191	6.53643e-14	1.21934	0.127	0.058	1.32964e-09	14
Lrrc9	6.62807e-14	1.62213	0.061	0.02	1.34828e-09	14
D130040H23Rik	6.85609e-14	2.22497	0.035	0.008	1.39466e-09	14
Zfp933	7.00936e-14	1.56051	0.075	0.027	1.42584e-09	14
Fbxo38	7.24428e-14	1.27033	0.127	0.058	1.47363e-09	14
Gm13483	7.31649e-14	2.44391	0.032	0.007	1.48832e-09	14
Mall	7.42719e-14	1.85036	0.048	0.013	1.51084e-09	14
Maf	7.72238e-14	1.11763	0.113	0.049	1.57089e-09	14
Ppfibp2	8.08771e-14	1.0743	0.181	0.096	1.6452e-09	14
Plekha1	8.19369e-14	1.09148	0.177	0.093	1.66676e-09	14
Rnf25	8.81815e-14	1.28873	0.096	0.039	1.79379e-09	14
Uhrf1bp1l	9.18616e-14	1.12645	0.149	0.073	1.86865e-09	14
Clk1	9.23442e-14	0.700808	0.43	0.312	1.87847e-09	14
Cyp4f14	9.37954e-14	1.70621	0.048	0.014	1.90799e-09	14
Ccdc138	9.55738e-14	1.38981	0.086	0.033	1.94416e-09	14
Nav3	9.72516e-14	0.69306	0.108	0.046	1.97829e-09	14
Uggt2	9.78015e-14	1.45126	0.094	0.038	1.98948e-09	14
Rabep1	9.87696e-14	1.00554	0.224	0.13	2.00917e-09	14
Cobll1	9.89791e-14	1.19224	0.139	0.066	2.01343e-09	14
Ppp1r1b	1.04268e-13	1.63783	0.07	0.024	2.12101e-09	14
Adamdec1	1.06592e-13	1.96127	0.041	0.01	2.1683e-09	14
Gm20754	1.08082e-13	1.56478	0.042	0.011	2.19861e-09	14
Sema4a	1.09394e-13	1.60917	0.064	0.021	2.2253e-09	14
Zfyve26	1.10509e-13	1.52191	0.076	0.028	2.24796e-09	14
Mdm4	1.114e-13	0.896682	0.249	0.148	2.2661e-09	14
Aig1	1.13155e-13	0.920616	0.288	0.185	2.30181e-09	14
Abhd11os	1.133e-13	1.75486	0.053	0.016	2.30474e-09	14
Lrrc4	1.13431e-13	1.75057	0.058	0.018	2.30741e-09	14
Sgpp2	1.13836e-13	0.941045	0.088	0.034	2.31565e-09	14
Ntng2	1.26162e-13	1.49405	0.07	0.024	2.56639e-09	14
Rasa2	1.27214e-13	0.81336	0.289	0.182	2.5878e-09	14
Map3k20	1.27443e-13	1.58588	0.056	0.017	2.59244e-09	14
Kcnq1	1.28123e-13	0.974335	0.095	0.038	2.60627e-09	14
Phf20l1	1.28712e-13	0.84914	0.294	0.188	2.61826e-09	14
Ddx10	1.30014e-13	1.22908	0.127	0.059	2.64474e-09	14
Wdr44	1.3425e-13	1.4388	0.111	0.049	2.73091e-09	14
Cfap54	1.38116e-13	1.32912	0.086	0.033	2.80957e-09	14
Ide	1.38524e-13	1.26006	0.156	0.08	2.81785e-09	14
Wwc2	1.4147e-13	0.934164	0.221	0.127	2.87778e-09	14
Nckap1	1.47035e-13	0.733182	0.368	0.254	2.99099e-09	14
Gm26532	1.52561e-13	1.44894	0.072	0.025	3.1034e-09	14
Akap7	1.57297e-13	1.27398	0.118	0.053	3.19974e-09	14
Gm26836	1.60401e-13	1.87275	0.048	0.014	3.26288e-09	14
Setdb2	1.64882e-13	1.80539	0.054	0.016	3.35402e-09	14
Il31ra	1.65027e-13	1.82611	0.048	0.014	3.35698e-09	14
Zfp277	1.65257e-13	1.22247	0.13	0.061	3.36165e-09	14
Lrrc16a	1.65526e-13	1.29637	0.115	0.051	3.36712e-09	14
Rb1cc1	1.70181e-13	0.751874	0.291	0.182	3.46182e-09	14
BC002059	1.70757e-13	1.34779	0.091	0.036	3.47353e-09	14
Sorcs2	1.97291e-13	0.962597	0.295	0.194	4.01329e-09	14
Cd46	2.0459e-13	1.77387	0.058	0.019	4.16178e-09	14
Akap11	2.09276e-13	0.967933	0.224	0.129	4.25709e-09	14
Ano1	2.09848e-13	1.56816	0.06	0.019	4.26873e-09	14
Trp53bp1	2.14993e-13	1.23389	0.123	0.056	4.37339e-09	14
Pikfyve	2.21485e-13	1.02353	0.158	0.08	4.50544e-09	14
Ercc6l2	2.22643e-13	1.1883	0.124	0.057	4.529e-09	14
Ddx6	2.29583e-13	0.824513	0.308	0.201	4.67017e-09	14
Mindy4	2.31473e-13	2.18725	0.032	0.007	4.70862e-09	14
Zfp335os	2.31489e-13	1.87231	0.047	0.013	4.70895e-09	14
Letm2	2.3262e-13	1.5036	0.077	0.029	4.73196e-09	14
Wdr37	2.36434e-13	1.12585	0.137	0.066	4.80954e-09	14
Ptpn9	2.3685e-13	1.13393	0.174	0.093	4.81799e-09	14
Brwd1	2.46048e-13	0.819372	0.284	0.179	5.00511e-09	14
Ddi2	2.70687e-13	0.974942	0.155	0.078	5.50631e-09	14
Kat6a	2.77865e-13	0.917496	0.211	0.119	5.65233e-09	14
Mfsd14b	2.84307e-13	2.44092	0.028	0.006	5.78337e-09	14
Gm26606	2.87158e-13	2.14372	0.035	0.008	5.84137e-09	14
Meox2	2.87492e-13	1.62042	0.08	0.031	5.84815e-09	14
Ttll10	2.90146e-13	2.31539	0.029	0.006	5.90215e-09	14
Zfp53	2.96617e-13	1.54633	0.076	0.028	6.03379e-09	14
Slc18a2	2.96728e-13	0.533717	0.329	0.21	6.03604e-09	14
Lyrm4	3.24196e-13	1.12592	0.155	0.079	6.5948e-09	14
Ophn1	3.3917e-13	1.24529	0.099	0.042	6.8994e-09	14
Zfp710	3.43886e-13	1.33845	0.105	0.045	6.99533e-09	14
Cpeb4	3.56388e-13	1.10597	0.151	0.076	7.24965e-09	14
Lrpprc	3.63799e-13	1.22251	0.108	0.047	7.4004e-09	14
Mboat1	3.83603e-13	1.87182	0.044	0.012	7.80325e-09	14
Fam185a	3.92302e-13	1.49616	0.073	0.027	7.98021e-09	14
Chmp4c	3.95982e-13	1.51141	0.056	0.017	8.05506e-09	14
Nktr	4.03976e-13	0.636274	0.443	0.331	8.21769e-09	14
Tcaim	4.0613e-13	1.50247	0.067	0.023	8.26151e-09	14
Dgka	4.06273e-13	1.21812	0.114	0.051	8.2644e-09	14
Tfrc	4.16608e-13	1.55534	0.077	0.029	8.47464e-09	14
Rbpms	4.39581e-13	0.869706	0.206	0.118	8.94195e-09	14
Eml4	4.47913e-13	1.05325	0.173	0.092	9.11144e-09	14
Tmem245	4.52743e-13	0.801677	0.292	0.188	9.20969e-09	14
Pkp2	4.58165e-13	1.41818	0.079	0.03	9.31999e-09	14
Xpo5	4.74061e-13	1.9737	0.041	0.011	9.64334e-09	14
Nov	5.00684e-13	2.06058	0.037	0.009	1.01849e-08	14
Qk	5.04424e-13	0.522737	0.735	0.715	1.0261e-08	14
Lrig1	5.24234e-13	1.25018	0.092	0.038	1.0664e-08	14
Pawr	5.76028e-13	1.41858	0.069	0.024	1.17176e-08	14
Sipa1l2	6.02249e-13	0.996516	0.254	0.159	1.2251e-08	14
Lmx1b	6.19282e-13	1.40172	0.083	0.033	1.25974e-08	14
Slc5a12	6.29914e-13	1.80424	0.031	0.007	1.28137e-08	14
Mef2d	6.39904e-13	1.16865	0.137	0.067	1.30169e-08	14
Pdss1	6.42753e-13	1.42378	0.082	0.032	1.30749e-08	14
Tbc1d12	6.453e-13	1.24189	0.126	0.059	1.31267e-08	14
Sepsecs	6.46541e-13	1.62264	0.066	0.023	1.31519e-08	14
Sh3bp2	6.51409e-13	1.81176	0.048	0.014	1.3251e-08	14
2610008E11Rik	6.69482e-13	1.31907	0.099	0.042	1.36186e-08	14
Hltf	6.88593e-13	1.09128	0.13	0.062	1.40074e-08	14
Baiap2l1	6.91975e-13	1.06559	0.099	0.042	1.40762e-08	14
Phip	7.02092e-13	0.774858	0.335	0.228	1.4282e-08	14
Ints9	7.11796e-13	1.49733	0.079	0.03	1.44794e-08	14
Slc25a12	7.14365e-13	1.12425	0.132	0.063	1.45316e-08	14
Mark2	7.16127e-13	0.844088	0.241	0.145	1.45675e-08	14
Oxr1	7.24611e-13	0.791814	0.306	0.202	1.474e-08	14
Cnot10	7.39378e-13	1.09957	0.148	0.074	1.50404e-08	14
Tsc22d1	7.44871e-13	0.751247	0.342	0.234	1.51522e-08	14
Nsd3	7.6375e-13	1.58019	0.079	0.03	1.55362e-08	14
Ddx26b	7.68952e-13	1.35024	0.092	0.038	1.5642e-08	14
Kmt2a	8.23625e-13	0.761425	0.288	0.183	1.67542e-08	14
Fam126a	8.33762e-13	0.861659	0.231	0.137	1.69604e-08	14
Mtus1	8.38035e-13	1.02163	0.129	0.061	1.70473e-08	14
Senp1	8.41715e-13	1.07928	0.124	0.058	1.71222e-08	14
Gm10069	8.80964e-13	1.79284	0.048	0.014	1.79206e-08	14
Map3k5	8.83226e-13	1.29275	0.092	0.038	1.79666e-08	14
Elovl7	9.04394e-13	1.8342	0.044	0.012	1.83972e-08	14
Zufsp	9.16343e-13	1.38442	0.085	0.034	1.86402e-08	14
Lyz1	9.48271e-13	1.29097	0.085	0.034	1.92897e-08	14
4930599N23Rik	9.56923e-13	1.96747	0.045	0.013	1.94657e-08	14
Sem1	9.58014e-13	1.97442	0.037	0.009	1.94879e-08	14
Pde5a	9.7077e-13	0.978618	0.213	0.124	1.97474e-08	14
Dctn4	9.77953e-13	0.93047	0.202	0.114	1.98935e-08	14
Yes1	1.01724e-12	1.12566	0.154	0.079	2.06928e-08	14
Fam91a1	1.02803e-12	2.15118	0.032	0.007	2.09122e-08	14
Ttc39b	1.03842e-12	1.39434	0.073	0.027	2.11235e-08	14
Spink10	1.09265e-12	2.07995	0.035	0.009	2.22266e-08	14
Gm37679	1.09965e-12	2.06443	0.035	0.009	2.23691e-08	14
9430041J12Rik	1.17696e-12	1.32499	0.101	0.044	2.39416e-08	14
Epg5	1.18009e-12	1.59174	0.066	0.023	2.40054e-08	14
Lrrk1	1.23683e-12	1.47627	0.067	0.024	2.51597e-08	14
Trim23	1.27536e-12	1.31977	0.099	0.043	2.59433e-08	14
Ints6l	1.28633e-12	1.74361	0.044	0.012	2.61666e-08	14
Cul3	1.28737e-12	0.98363	0.222	0.132	2.61877e-08	14
Arhgap35	1.30491e-12	1.01845	0.181	0.1	2.65445e-08	14
Ttc21b	1.31178e-12	1.45116	0.072	0.026	2.66841e-08	14
Gna14	1.32839e-12	1.77309	0.051	0.016	2.7022e-08	14
Eps8	1.39048e-12	0.751348	0.089	0.036	2.82851e-08	14
Dpp6	1.39924e-12	0.578143	0.06	0.02	2.84634e-08	14
Znrf2	1.41717e-12	1.41794	0.096	0.041	2.88281e-08	14
Caskin1	1.42089e-12	1.73043	0.056	0.018	2.89038e-08	14
Malt1	1.44082e-12	1.71113	0.057	0.019	2.93092e-08	14
Slc13a2	1.44139e-12	1.62352	0.048	0.014	2.93208e-08	14
Mgp	1.44989e-12	0.686427	0.047	0.014	2.94936e-08	14
Esco1	1.46461e-12	1.1478	0.107	0.047	2.9793e-08	14
Ocln	1.46941e-12	1.86313	0.042	0.012	2.98908e-08	14
Malrd1	1.50506e-12	0.627425	0.077	0.029	3.06158e-08	14
Gm15489	1.58158e-12	1.85199	0.045	0.013	3.21725e-08	14
Camsap3	1.64459e-12	2.15118	0.032	0.007	3.34543e-08	14
Crebzf	1.66777e-12	1.34298	0.094	0.039	3.39258e-08	14
Gm7173	1.68607e-12	1.92745	0.048	0.014	3.4298e-08	14
Chgb	1.69098e-12	1.10618	0.077	0.03	3.43979e-08	14
Neo1	1.81898e-12	1.01009	0.171	0.092	3.70018e-08	14
Rassf8	1.88332e-12	0.97966	0.227	0.137	3.83104e-08	14
Plec	1.93306e-12	0.914256	0.2	0.114	3.93224e-08	14
Me3	1.94445e-12	1.54743	0.091	0.038	3.9554e-08	14
Thrb	2.03382e-12	0.870984	0.088	0.036	4.1372e-08	14
Sema5a	2.10898e-12	0.794004	0.133	0.065	4.29008e-08	14
A430073D23Rik	2.11183e-12	2.20773	0.031	0.007	4.29589e-08	14
Cntln	2.14221e-12	1.10915	0.162	0.086	4.35768e-08	14
Kazn	2.14376e-12	1.1782	0.107	0.047	4.36084e-08	14
Ddx17	2.15755e-12	0.610656	0.396	0.282	4.38889e-08	14
Gtf2f2	2.17686e-12	1.15103	0.137	0.068	4.42818e-08	14
Fam219a	2.1894e-12	1.00521	0.219	0.131	4.45368e-08	14
Reg3g	2.2293e-12	0.454061	0.044	0.012	4.53483e-08	14
Nup205	2.23842e-12	1.4163	0.075	0.028	4.55339e-08	14
Megf9	2.28822e-12	0.772923	0.512	0.429	4.6547e-08	14
Gnb5	2.37349e-12	2.10122	0.034	0.008	4.82815e-08	14
Cdkl5	2.39916e-12	1.57178	0.075	0.028	4.88036e-08	14
Ngf	2.40727e-12	2.17266	0.039	0.011	4.89686e-08	14
Stox2	2.45073e-12	0.953552	0.275	0.177	4.98528e-08	14
Mtf2	2.45309e-12	1.05549	0.159	0.084	4.99008e-08	14
Ccdc77	2.50683e-12	1.34978	0.091	0.038	5.09939e-08	14
Lad1	2.5291e-12	2.05674	0.035	0.009	5.1447e-08	14
Fstl4	2.56963e-12	1.24276	0.091	0.038	5.22715e-08	14
9030624G23Rik	2.62245e-12	2.50034	0.023	0.004	5.33459e-08	14
Adamtsl1	2.98733e-12	1.34038	0.129	0.063	6.07682e-08	14
Slc16a2	3.0061e-12	1.15896	0.184	0.104	6.11501e-08	14
Ociad2	3.05218e-12	1.80624	0.048	0.015	6.20875e-08	14
Slc6a19	3.09176e-12	1.97393	0.037	0.009	6.28926e-08	14
Fam83e	3.14642e-12	1.58253	0.066	0.024	6.40045e-08	14
Pds5b	3.16105e-12	0.994238	0.205	0.119	6.43021e-08	14
Mettl7b	3.29138e-12	2.12471	0.032	0.008	6.69532e-08	14
Grhl2	3.32016e-12	1.69299	0.048	0.015	6.75387e-08	14
Limch1	3.34958e-12	0.676449	0.575	0.502	6.81371e-08	14
Mta3	3.35442e-12	1.09684	0.126	0.06	6.82356e-08	14
Ackr3	3.37017e-12	1.79354	0.051	0.016	6.8556e-08	14
Prr14l	3.60609e-12	1.305	0.098	0.043	7.3355e-08	14
1700007G11Rik	3.61903e-12	2.13196	0.034	0.008	7.36183e-08	14
Strn	3.6748e-12	1.03406	0.145	0.074	7.47527e-08	14
Sec24d	3.72129e-12	0.98197	0.154	0.08	7.56984e-08	14
Csgalnact1	3.77703e-12	1.47393	0.07	0.026	7.68323e-08	14
Mcc	3.78133e-12	1.19732	0.11	0.05	7.69198e-08	14
Phka2	3.97902e-12	1.3393	0.095	0.041	8.09411e-08	14
Ntn4	4.1317e-12	1.66979	0.07	0.026	8.4047e-08	14
Entpd8	4.202e-12	1.97393	0.038	0.01	8.54772e-08	14
Cacna1d	4.23247e-12	1.728	0.058	0.02	8.60969e-08	14
Cep120	4.27714e-12	1.07687	0.127	0.062	8.70056e-08	14
Ddb2	4.40258e-12	1.533	0.07	0.026	8.95573e-08	14
Tnrc6a	4.50571e-12	0.683822	0.382	0.275	9.16552e-08	14
Pcsk7	4.70342e-12	1.28591	0.095	0.041	9.56769e-08	14
Mfsd4	4.84923e-12	1.45424	0.083	0.034	9.86431e-08	14
Cdc37l1	4.85275e-12	0.91311	0.19	0.107	9.87146e-08	14
Specc1l	5.053e-12	0.9475	0.164	0.088	1.02788e-07	14
Gm38505	5.06701e-12	0.889961	0.088	0.036	1.03073e-07	14
Gata4	5.12271e-12	1.06565	0.05	0.015	1.04206e-07	14
Snx19	5.35537e-12	1.34424	0.085	0.035	1.08939e-07	14
Gabpb2	5.73509e-12	1.02005	0.148	0.076	1.16663e-07	14
Spopl	5.74505e-12	1.00504	0.155	0.081	1.16866e-07	14
Fbxw11	5.84816e-12	0.931384	0.215	0.128	1.18963e-07	14
Mamdc2	6.04105e-12	0.965861	0.206	0.121	1.22887e-07	14
Myo10	6.22134e-12	1.01543	0.17	0.093	1.26554e-07	14
Fam184a	6.30181e-12	1.43349	0.076	0.03	1.28191e-07	14
Sfn	6.49944e-12	1.66692	0.048	0.015	1.32212e-07	14
Zswim5	7.39515e-12	1.46037	0.057	0.019	1.50432e-07	14
Fam117b	7.69395e-12	1.1382	0.123	0.059	1.5651e-07	14
Usp54	8.00528e-12	1.28253	0.094	0.04	1.62843e-07	14
Disp1	8.42624e-12	1.74508	0.047	0.014	1.71407e-07	14
A930015D03Rik	8.52516e-12	1.42376	0.085	0.035	1.73419e-07	14
Man1a	8.55102e-12	0.958081	0.158	0.084	1.73945e-07	14
Ppp6r2	8.5606e-12	1.47633	0.061	0.022	1.7414e-07	14
Ecm1	8.65037e-12	1.90858	0.041	0.012	1.75966e-07	14
Gm26688	8.66377e-12	1.93446	0.038	0.01	1.76238e-07	14
Spata7	8.90252e-12	1.29262	0.089	0.038	1.81095e-07	14
Atg16l1	8.97228e-12	1.17215	0.114	0.054	1.82514e-07	14
Dnajc13	9.1573e-12	0.973825	0.159	0.085	1.86278e-07	14
Phf12	9.25797e-12	0.988374	0.158	0.084	1.88326e-07	14
Pak1	9.26408e-12	1.22879	0.086	0.036	1.8845e-07	14
Rnf128	9.49405e-12	0.943624	0.089	0.038	1.93128e-07	14
Slc9a1	1.0489e-11	1.25723	0.101	0.045	2.13366e-07	14
Dnm2	1.06985e-11	0.853041	0.197	0.114	2.1763e-07	14
Plch1	1.11267e-11	1.32257	0.069	0.026	2.26339e-07	14
Plekha7	1.11431e-11	0.974423	0.076	0.03	2.26672e-07	14
Uaca	1.11887e-11	1.08102	0.135	0.068	2.276e-07	14
Myo5b	1.14303e-11	0.576179	0.079	0.031	2.32515e-07	14
2025-03-01	1.21767e-11	1.87597	0.029	0.007	2.47699e-07	14
Ttc39a	1.26387e-11	2.04464	0.034	0.008	2.57097e-07	14
Gm2885	1.31834e-11	1.85558	0.042	0.012	2.68176e-07	14
Adamts6	1.38796e-11	1.89581	0.037	0.01	2.82338e-07	14
Dcp1a	1.48336e-11	1.40084	0.083	0.035	3.01746e-07	14
Fam151b	1.4944e-11	1.98928	0.035	0.009	3.0399e-07	14
Cep95	1.50041e-11	1.37857	0.08	0.033	3.05213e-07	14
Mipep	1.51505e-11	1.31212	0.086	0.036	3.08191e-07	14
Plekhg3	1.55749e-11	1.07301	0.133	0.067	3.16824e-07	14
Nudcd3	1.61305e-11	0.687802	0.371	0.269	3.28126e-07	14
Kdm5c	1.62812e-11	1.01647	0.171	0.095	3.31193e-07	14
Tbx3os1	1.63018e-11	0.704995	0.235	0.142	3.31611e-07	14
Gopc	1.64361e-11	1.09204	0.132	0.066	3.34343e-07	14
Arhgef18	1.71941e-11	1.34949	0.091	0.039	3.49763e-07	14
Hmbox1	1.72781e-11	0.902649	0.199	0.116	3.51471e-07	14
Dsc2	1.74631e-11	1.88315	0.038	0.01	3.55235e-07	14
Dicer1	1.82312e-11	0.960724	0.154	0.081	3.70859e-07	14
Nupl2	1.8622e-11	1.79755	0.045	0.014	3.78808e-07	14
Cyp4f13	1.96391e-11	1.24627	0.094	0.041	3.99499e-07	14
Rasef	1.97915e-11	1.59691	0.047	0.015	4.026e-07	14
Suz12	2.04645e-11	0.929336	0.155	0.083	4.16289e-07	14
Cep250	2.10057e-11	1.24531	0.095	0.042	4.27299e-07	14
Dcp1b	2.10615e-11	1.23645	0.102	0.047	4.28434e-07	14
Kif24	2.14041e-11	1.52785	0.054	0.018	4.35402e-07	14
Stard5	2.18706e-11	0.82431	0.282	0.187	4.44893e-07	14
1700109H08Rik	2.19302e-11	1.77192	0.044	0.013	4.46104e-07	14
Dnah8	2.26876e-11	1.82997	0.035	0.009	4.61511e-07	14
Gm37494	2.28504e-11	1.04902	0.142	0.074	4.64823e-07	14
Ric1	2.29571e-11	1.1415	0.105	0.049	4.66994e-07	14
Terf2	2.31135e-11	1.08697	0.133	0.068	4.70175e-07	14
Hunk	2.40566e-11	0.952033	0.152	0.081	4.89359e-07	14
Arhgap23	2.42411e-11	0.978526	0.159	0.086	4.93112e-07	14
Sh3bgrl2	2.42891e-11	1.5683	0.056	0.019	4.94089e-07	14
Pbx3	2.44793e-11	1.03772	0.102	0.047	4.97959e-07	14
Mphosph9	2.47672e-11	1.4145	0.091	0.04	5.03814e-07	14
Rap1gds1	2.51012e-11	0.942996	0.202	0.12	5.10609e-07	14
Dffa	2.58141e-11	1.43034	0.066	0.025	5.25111e-07	14
St7l	2.8093e-11	1.03101	0.158	0.086	5.71469e-07	14
Rc3h2	2.8552e-11	0.972961	0.202	0.12	5.80806e-07	14
Rspry1	2.86189e-11	1.04252	0.154	0.083	5.82166e-07	14
Zscan26	2.86659e-11	1.08211	0.129	0.065	5.83121e-07	14
Dnmt3a	2.93669e-11	0.7089	0.294	0.196	5.97381e-07	14
C920021L13Rik	3.10446e-11	1.53386	0.056	0.019	6.31509e-07	14
Atp6v1h	3.24587e-11	0.938364	0.173	0.096	6.60275e-07	14
Hspbap1	3.25786e-11	1.58604	0.053	0.018	6.62714e-07	14
Cmah	3.28206e-11	2.34732	0.031	0.007	6.67636e-07	14
Phf3	3.38926e-11	0.765503	0.269	0.175	6.89443e-07	14
Gm42906	3.39186e-11	3.23051	0.012	0.001	6.89972e-07	14
4932443I19Rik	3.40699e-11	1.86438	0.038	0.011	6.93049e-07	14
Enpep	3.43339e-11	1.40235	0.054	0.018	6.9842e-07	14
Cdh10	3.49433e-11	1.38373	0.165	0.094	7.10816e-07	14
Zfp568	3.50064e-11	1.65698	0.051	0.017	7.121e-07	14
Brwd3	3.59661e-11	1.15298	0.098	0.044	7.31622e-07	14
Epb41	3.64309e-11	1.04602	0.115	0.056	7.41077e-07	14
Eml1	3.70367e-11	1.12035	0.136	0.07	7.534e-07	14
Gbe1	3.78357e-11	1.16585	0.126	0.063	7.69653e-07	14
Pum1	3.9713e-11	0.711161	0.304	0.206	8.07843e-07	14
Bbs7	4.04782e-11	1.41288	0.069	0.027	8.23408e-07	14
Zfp641	4.08194e-11	1.60437	0.051	0.017	8.30349e-07	14
Ldah	4.17288e-11	1.07439	0.133	0.068	8.48848e-07	14
Myo6	4.30621e-11	0.737839	0.249	0.156	8.75969e-07	14
Slc9a8	4.34962e-11	1.1075	0.105	0.049	8.84801e-07	14
Rfx2	4.37532e-11	1.07194	0.13	0.066	8.90029e-07	14
Khsrp	4.37666e-11	1.17966	0.096	0.043	8.90299e-07	14
Cenpp	4.44597e-11	1.46589	0.056	0.019	9.044e-07	14
Ppp2r5a	4.44601e-11	0.833449	0.202	0.119	9.04408e-07	14
Ptcd3	4.55689e-11	1.17696	0.107	0.05	9.26963e-07	14
Cep162	4.59679e-11	1.10061	0.121	0.06	9.35079e-07	14
Efr3b	4.66552e-11	1.31678	0.077	0.032	9.49061e-07	14
Samd12	4.70209e-11	1.54643	0.051	0.017	9.56499e-07	14
Tmem232	4.79503e-11	1.626	0.053	0.018	9.75405e-07	14
Ezr	4.87034e-11	0.802517	0.314	0.219	9.90724e-07	14
D5Ertd579e	4.93953e-11	0.829967	0.189	0.11	1.0048e-06	14
Zfp445	4.96304e-11	1.37679	0.079	0.033	1.00958e-06	14
Eif2ak4	5.12919e-11	1.26703	0.091	0.04	1.04338e-06	14
Scaf4	5.15533e-11	1.13006	0.12	0.059	1.0487e-06	14
Cldn15	5.16622e-11	1.60212	0.048	0.016	1.05091e-06	14
Casd1	5.1804e-11	0.974143	0.174	0.099	1.0538e-06	14
4930503L19Rik	5.3234e-11	1.68994	0.047	0.015	1.08289e-06	14
Elf1	5.40341e-11	0.865303	0.202	0.12	1.09916e-06	14
Gramd1b	5.42772e-11	0.741796	0.206	0.123	1.10411e-06	14
Uck2	5.44412e-11	1.14054	0.132	0.067	1.10744e-06	14
H2-Q2	5.55855e-11	1.85199	0.037	0.01	1.13072e-06	14
Ppp4r1	5.61488e-11	0.986295	0.164	0.091	1.14218e-06	14
Fn1	5.66884e-11	1.4474	0.051	0.017	1.15316e-06	14
Ugcg	5.74477e-11	1.21589	0.102	0.048	1.1686e-06	14
Ccny	5.74616e-11	0.845109	0.228	0.141	1.16888e-06	14
B4galnt1	5.77351e-11	1.55759	0.047	0.015	1.17445e-06	14
Usf3	5.81815e-11	1.12704	0.102	0.047	1.18353e-06	14
Gm27003	5.91416e-11	1.975	0.034	0.009	1.20306e-06	14
Tox2	5.93112e-11	1.56096	0.066	0.025	1.20651e-06	14
Ern1	6.19524e-11	1.33396	0.075	0.03	1.26024e-06	14
Trim37	6.2085e-11	1.06472	0.118	0.058	1.26293e-06	14
Rin2	6.22883e-11	0.995178	0.161	0.089	1.26707e-06	14
Aldh1l1	6.37969e-11	1.9389	0.035	0.009	1.29776e-06	14
Ninl	6.57646e-11	1.63059	0.06	0.022	1.33778e-06	14
Eva1c	6.77416e-11	1.00237	0.164	0.091	1.378e-06	14
Ttc14	6.84526e-11	0.558742	0.365	0.259	1.39246e-06	14
Vav2	6.99073e-11	1.09218	0.11	0.052	1.42205e-06	14
Pigu	7.17747e-11	1.28965	0.107	0.051	1.46004e-06	14
Lrp6	7.25409e-11	0.774771	0.243	0.155	1.47563e-06	14
Bcr	7.27281e-11	1.29585	0.089	0.039	1.47943e-06	14
Gata6	7.40075e-11	1.73043	0.039	0.011	1.50546e-06	14
Ptprh	7.4648e-11	1.72498	0.039	0.011	1.51849e-06	14
Brinp1	7.56587e-11	1.65174	0.06	0.022	1.53905e-06	14
Fam214a	7.70614e-11	1.15185	0.107	0.051	1.56758e-06	14
Chm	7.71185e-11	0.937723	0.159	0.088	1.56874e-06	14
Zranb3	8.24139e-11	1.65144	0.058	0.021	1.67646e-06	14
Gnptab	8.67381e-11	1.16757	0.12	0.06	1.76443e-06	14
Asic2	8.81577e-11	0.27335	0.057	0.02	1.7933e-06	14
Spg11	8.82068e-11	1.32701	0.072	0.029	1.7943e-06	14
Pepd	9.17654e-11	0.998251	0.17	0.096	1.86669e-06	14
Bmp2	9.40969e-11	2.03458	0.031	0.008	1.91412e-06	14
Gnal	9.64978e-11	1.79755	0.039	0.012	1.96296e-06	14
Itpkb	9.87118e-11	0.931785	0.269	0.181	2.008e-06	14
Lyn	1.00627e-10	1.25619	0.069	0.027	2.04695e-06	14
Zbtb38	1.03539e-10	0.783697	0.3	0.206	2.10618e-06	14
Lrrc8c	1.07539e-10	0.869334	0.291	0.202	2.18757e-06	14
Serinc2	1.11986e-10	2.10733	0.031	0.008	2.27802e-06	14
Ankrd42	1.13102e-10	1.7025	0.044	0.014	2.30072e-06	14
2610037D02Rik	1.14959e-10	0.953891	0.177	0.102	2.3385e-06	14
Ces1f	1.15331e-10	2.27357	0.023	0.005	2.34607e-06	14
Rnf24	1.15921e-10	1.34709	0.076	0.031	2.35806e-06	14
E130308A19Rik	1.17389e-10	1.03522	0.121	0.061	2.38793e-06	14
Cacna1h	1.20394e-10	1.09877	0.101	0.047	2.44906e-06	14
Slc37a1	1.21233e-10	1.53451	0.056	0.02	2.46612e-06	14
Wdr70	1.22014e-10	0.987331	0.183	0.106	2.48202e-06	14
Ttc28	1.22793e-10	0.78458	0.304	0.213	2.49785e-06	14
Krt7	1.23773e-10	1.90858	0.034	0.009	2.51778e-06	14
Man1c1	1.24293e-10	1.25163	0.104	0.049	2.52837e-06	14
Vezt	1.25187e-10	0.977252	0.142	0.075	2.54656e-06	14
Slf2	1.27925e-10	1.88001	0.044	0.014	2.60225e-06	14
Cdc14b	1.33401e-10	1.30504	0.088	0.039	2.71365e-06	14
Zbtb11	1.37198e-10	1.0876	0.123	0.062	2.79088e-06	14
Ivd	1.41853e-10	0.953197	0.164	0.092	2.88557e-06	14
Slc12a8	1.42211e-10	1.1024	0.06	0.022	2.89287e-06	14
Gm20631	1.42959e-10	0.915809	0.075	0.03	2.90806e-06	14
Cep70	1.43164e-10	1.5015	0.056	0.02	2.91224e-06	14
Gm16867	1.46502e-10	1.92308	0.034	0.009	2.98015e-06	14
Sdc1	1.49145e-10	1.79183	0.039	0.012	3.0339e-06	14
Cdhr2	1.50197e-10	1.53613	0.045	0.015	3.05531e-06	14
Gmeb2	1.51812e-10	1.36081	0.073	0.03	3.08816e-06	14
Ttc7b	1.52589e-10	1.19948	0.091	0.041	3.10396e-06	14
Agps	1.54182e-10	0.925567	0.154	0.084	3.13637e-06	14
Rock1	1.55227e-10	0.639527	0.364	0.264	3.15762e-06	14
Gltscr1	1.62965e-10	1.82754	0.038	0.011	3.31504e-06	14
Dido1	1.65433e-10	0.872135	0.167	0.094	3.36523e-06	14
Pik3cb	1.66538e-10	1.585	0.048	0.016	3.38772e-06	14
Rab27b	1.68499e-10	1.10949	0.06	0.022	3.42761e-06	14
Thoc1	1.72778e-10	1.04242	0.13	0.068	3.51466e-06	14
Acad10	1.73588e-10	1.93038	0.034	0.009	3.53113e-06	14
Srek1	1.7549e-10	0.815537	0.273	0.183	3.56983e-06	14
Stx8	1.80101e-10	0.923077	0.249	0.164	3.66361e-06	14
Uba6	1.87129e-10	1.26585	0.11	0.054	3.80657e-06	14
Esrra	1.89402e-10	1.00379	0.118	0.059	3.85282e-06	14
Lemd3	1.89435e-10	1.17964	0.107	0.052	3.85348e-06	14
Zfp423	1.90233e-10	1.07023	0.091	0.041	3.86973e-06	14
Slc39a11	1.91369e-10	1.22408	0.075	0.031	3.89283e-06	14
Zfp799	2.08391e-10	1.62406	0.053	0.019	4.23909e-06	14
Slc22a5	2.1881e-10	1.28158	0.064	0.025	4.45103e-06	14
Cramp1l	2.19927e-10	1.04344	0.133	0.07	4.47375e-06	14
Cyb561	2.25364e-10	1.69031	0.047	0.015	4.58435e-06	14
Ube4a	2.26438e-10	0.950869	0.164	0.093	4.60621e-06	14
Ccdc66	2.32014e-10	1.16283	0.101	0.048	4.71964e-06	14
Degs2	2.34597e-10	1.72498	0.039	0.012	4.77216e-06	14
Usp40	2.37903e-10	0.999419	0.143	0.077	4.83942e-06	14
Megf10	2.51094e-10	0.795043	0.294	0.205	5.10775e-06	14
Sfxn4	2.55353e-10	1.39037	0.064	0.025	5.19439e-06	14
Dmtf1	2.58156e-10	0.921329	0.178	0.104	5.25142e-06	14
Tet2	2.58673e-10	1.11856	0.113	0.056	5.26193e-06	14
Riok3	2.58872e-10	0.946314	0.192	0.115	5.26598e-06	14
Cdh6	2.59901e-10	1.29136	0.067	0.027	5.2869e-06	14
Slc41a2	2.61393e-10	1.66491	0.042	0.013	5.31725e-06	14
Cd38	2.70899e-10	1.50513	0.056	0.02	5.51063e-06	14
Zc3h7a	2.78731e-10	0.855447	0.208	0.128	5.66995e-06	14
Egflam	2.92163e-10	1.1031	0.124	0.064	5.94319e-06	14
Chd7	2.92997e-10	0.538753	0.443	0.339	5.96015e-06	14
Chd6	3.0065e-10	0.565346	0.393	0.29	6.11582e-06	14
Gm5577	3.03655e-10	1.7692	0.039	0.012	6.17695e-06	14
Setdb1	3.05636e-10	1.035	0.113	0.056	6.21725e-06	14
Tfdp2	3.06242e-10	0.824513	0.184	0.108	6.22957e-06	14
Rcc1	3.09423e-10	1.25475	0.076	0.032	6.29429e-06	14
Virma	3.28215e-10	1.77917	0.037	0.011	6.67656e-06	14
Clca3b	3.32633e-10	1.70791	0.037	0.011	6.76642e-06	14
Apol10a	3.35102e-10	1.54834	0.045	0.015	6.81665e-06	14
Lima1	3.36855e-10	0.734529	0.348	0.255	6.8523e-06	14
Eipr1	3.4175e-10	2.11737	0.026	0.006	6.95187e-06	14
Rorc	3.43171e-10	1.78572	0.038	0.011	6.98078e-06	14
Tbl1x	3.43345e-10	0.727775	0.307	0.215	6.98432e-06	14
Slc44a5	3.60045e-10	1.39082	0.066	0.026	7.32404e-06	14
Nrip1	3.63364e-10	0.843547	0.26	0.173	7.39154e-06	14
Sntb2	3.72226e-10	1.2029	0.137	0.075	7.57183e-06	14
Plch2	3.74311e-10	2.07995	0.028	0.007	7.61423e-06	14
Usp3	3.82449e-10	0.880008	0.178	0.104	7.77979e-06	14
Tgfbi	3.93275e-10	1.66229	0.037	0.011	8e-06	14
Cry2	3.94574e-10	0.982849	0.14	0.076	8.02643e-06	14
Prickle1	3.97771e-10	1.56567	0.069	0.028	8.09145e-06	14
Gm16168	4.03156e-10	1.65553	0.041	0.013	8.20099e-06	14
Anxa1	4.05772e-10	1.63357	0.047	0.016	8.25422e-06	14
Mcmbp	4.14187e-10	1.0075	0.193	0.118	8.42539e-06	14
Rprd2	4.14793e-10	0.914478	0.177	0.104	8.43773e-06	14
Adarb1	4.30828e-10	1.68825	0.054	0.02	8.7639e-06	14
Sipa1l3	4.33849e-10	0.951425	0.12	0.061	8.82536e-06	14
Pdpk1	4.69133e-10	0.981146	0.18	0.107	9.54311e-06	14
Abr	4.91246e-10	0.943565	0.123	0.063	9.99292e-06	14
Abi3bp	4.92594e-10	1.39762	0.067	0.027	1.00204e-05	14
Iqck	4.95672e-10	1.53284	0.06	0.023	1.0083e-05	14
Coq3	4.97169e-10	1.45938	0.067	0.027	1.01134e-05	14
Tpk1	4.99383e-10	1.2246	0.082	0.036	1.01584e-05	14
4933427D14Rik	5.01374e-10	1.33944	0.091	0.042	1.0199e-05	14
Akap8l	5.06287e-10	0.892481	0.19	0.115	1.02989e-05	14
Dzip3	5.07635e-10	1.03729	0.146	0.081	1.03263e-05	14
Nipsnap2	5.13868e-10	1.76102	0.037	0.011	1.04531e-05	14
Fam234a	5.50356e-10	0.719351	0.365	0.275	1.11953e-05	14
Iars2	5.56024e-10	1.06353	0.124	0.065	1.13106e-05	14
Cfap69	5.68238e-10	1.15867	0.088	0.04	1.15591e-05	14
Pla2g10os	5.69608e-10	1.95891	0.029	0.008	1.1587e-05	14
Mga	5.7301e-10	0.766666	0.24	0.155	1.16562e-05	14
Tinagl1	5.76729e-10	1.85994	0.029	0.008	1.17318e-05	14
Runx2	5.87213e-10	1.82545	0.038	0.011	1.19451e-05	14
Clca4b	5.92363e-10	1.68825	0.034	0.009	1.20498e-05	14
Ccdc88c	5.95513e-10	1.75657	0.037	0.011	1.21139e-05	14
Dock3	5.97098e-10	1.02642	0.082	0.036	1.21462e-05	14
Ahctf1	5.97661e-10	1.04882	0.136	0.074	1.21576e-05	14
Tsc1	6.06022e-10	0.941503	0.146	0.081	1.23277e-05	14
Golga1	6.43561e-10	1.11623	0.099	0.048	1.30913e-05	14
Mroh3	6.45063e-10	1.34542	0.063	0.025	1.31219e-05	14
Ndufs1	6.45424e-10	0.917447	0.156	0.089	1.31292e-05	14
Kcmf1	6.57539e-10	0.880008	0.222	0.143	1.33757e-05	14
Gm47283	6.90289e-10	1.58896	0.047	0.016	1.40419e-05	14
Dip2a	6.93996e-10	0.990778	0.11	0.054	1.41173e-05	14
Snx9	7.31646e-10	1.08303	0.115	0.059	1.48831e-05	14
Tmem236	7.42182e-10	1.55243	0.042	0.014	1.50975e-05	14
Rab27a	7.43552e-10	1.79755	0.035	0.01	1.51253e-05	14
Aff4	7.45125e-10	0.696502	0.281	0.192	1.51573e-05	14
Acta2	7.65955e-10	0.371981	0.162	0.092	1.55811e-05	14
Sfxn5	7.8847e-10	0.952118	0.13	0.069	1.60391e-05	14
Eri3	7.95033e-10	0.688391	0.295	0.203	1.61726e-05	14
Anapc1	7.96559e-10	0.906811	0.177	0.105	1.62036e-05	14
Fam184b	8.01259e-10	0.888477	0.184	0.11	1.62992e-05	14
Rhot1	8.02403e-10	0.821289	0.225	0.145	1.63225e-05	14
Fmo2	8.11244e-10	2.49269	0.029	0.008	1.65023e-05	14
Cul1	8.15119e-10	0.771557	0.249	0.164	1.65811e-05	14
Anxa4	8.18889e-10	0.937973	0.142	0.078	1.66578e-05	14
Gon4l	8.25127e-10	0.742627	0.228	0.145	1.67847e-05	14
Klf7	8.3571e-10	0.600556	0.44	0.343	1.7e-05	14
Syt6	8.44228e-10	1.27867	0.075	0.032	1.71733e-05	14
Edrf1	8.44529e-10	1.45925	0.053	0.019	1.71794e-05	14
Cep170	8.46203e-10	0.84568	0.2	0.124	1.72135e-05	14
Dnal1	8.4893e-10	0.998131	0.13	0.069	1.72689e-05	14
Spata1	8.53799e-10	1.35213	0.064	0.026	1.7368e-05	14
Slc16a10	8.6496e-10	1.26135	0.048	0.017	1.7595e-05	14
Zfp951	8.83806e-10	2.00722	0.031	0.008	1.79784e-05	14
Ppp4r4	9.13857e-10	1.60553	0.045	0.015	1.85897e-05	14
Plet1	9.24079e-10	1.91581	0.032	0.009	1.87976e-05	14
Rhobtb3	9.31311e-10	0.97274	0.234	0.155	1.89447e-05	14
Chn1	9.41973e-10	1.09422	0.101	0.049	1.91616e-05	14
Rasa1	9.83275e-10	0.837784	0.227	0.146	2.00018e-05	14
Nrg3os	9.90841e-10	1.63596	0.041	0.013	2.01557e-05	14
R3hdm1	1.02192e-09	0.707373	0.304	0.215	2.07879e-05	14
2025-03-06	1.03524e-09	0.875747	0.202	0.126	2.10588e-05	14
Spef2	1.0358e-09	1.41009	0.054	0.02	2.10703e-05	14
Marveld3	1.03803e-09	2.03201	0.028	0.007	2.11156e-05	14
Ttc3	1.04754e-09	0.583787	0.401	0.307	2.13091e-05	14
Nsf	1.04894e-09	0.900839	0.151	0.084	2.13374e-05	14
Ctdspl2	1.05358e-09	0.872313	0.174	0.103	2.14318e-05	14
Cryl1	1.05714e-09	0.955227	0.089	0.041	2.15044e-05	14
Prune2	1.07865e-09	0.95726	0.054	0.02	2.19418e-05	14
Pi4kb	1.10322e-09	1.13627	0.113	0.057	2.24418e-05	14
Hectd1	1.15644e-09	0.70887	0.276	0.189	2.35244e-05	14
Rubcn	1.18247e-09	0.813996	0.186	0.112	2.40538e-05	14
Elf4	1.24038e-09	1.67251	0.038	0.012	2.52319e-05	14
Pik3r1	1.24467e-09	0.776005	0.336	0.248	2.5319e-05	14
Spon1	1.25889e-09	0.870779	0.323	0.24	2.56084e-05	14
Nlrc5	1.2594e-09	1.58715	0.056	0.021	2.56188e-05	14
Tacc2	1.28371e-09	0.857311	0.151	0.084	2.61131e-05	14
Smoc1	1.28879e-09	1.33756	0.083	0.038	2.62166e-05	14
Btbd8	1.29925e-09	1.61789	0.044	0.015	2.64293e-05	14
Gm7854	1.3226e-09	1.81155	0.032	0.009	2.69043e-05	14
Myo7b	1.33723e-09	1.25674	0.054	0.02	2.72018e-05	14
Ift88	1.33895e-09	1.15155	0.094	0.044	2.7237e-05	14
Jakmip1	1.35174e-09	1.27512	0.072	0.03	2.74972e-05	14
Hsf2	1.37296e-09	1.26703	0.075	0.032	2.79287e-05	14
Dhtkd1	1.3793e-09	1.73367	0.038	0.012	2.80577e-05	14
Rad54l2	1.38106e-09	1.09183	0.108	0.054	2.80935e-05	14
Slc8b1	1.39283e-09	1.28127	0.067	0.028	2.83329e-05	14
Ccdc15	1.42662e-09	1.65053	0.041	0.013	2.90202e-05	14
Nox1	1.43185e-09	1.97608	0.029	0.008	2.91266e-05	14
Ctnnd2	1.4431e-09	0.742977	0.063	0.025	2.93554e-05	14
Ggnbp1	1.45654e-09	1.5045	0.051	0.019	2.96289e-05	14
D3Ertd751e	1.50074e-09	1.24605	0.082	0.037	3.05281e-05	14
Agbl5	1.50865e-09	1.70336	0.039	0.013	3.06889e-05	14
Kpna3	1.50966e-09	0.983101	0.142	0.079	3.07096e-05	14
Gm48742	1.51967e-09	1.87662	0.032	0.009	3.09131e-05	14
Ddhd2	1.53506e-09	0.985794	0.129	0.069	3.12263e-05	14
Ireb2	1.559e-09	0.877888	0.151	0.085	3.17131e-05	14
Slc25a40	1.57062e-09	1.35328	0.073	0.031	3.19495e-05	14
Cnksr3	1.59279e-09	1.30213	0.066	0.027	3.24005e-05	14
Polr3b	1.59304e-09	1.37346	0.069	0.029	3.24056e-05	14
4932435O22Rik	1.60007e-09	1.66054	0.041	0.013	3.25486e-05	14
Anpep	1.60483e-09	1.16012	0.051	0.019	3.26455e-05	14
1110037F02Rik	1.62003e-09	1.05229	0.107	0.053	3.29547e-05	14
Ly6e	1.63902e-09	0.963556	0.085	0.039	3.33409e-05	14
Pafah1b1	1.72023e-09	0.501547	0.481	0.389	3.49928e-05	14
Zfp810	1.7725e-09	1.58377	0.045	0.016	3.60561e-05	14
Fancc	1.82183e-09	1.24425	0.077	0.034	3.70597e-05	14
C2cd3	1.88126e-09	1.05942	0.108	0.055	3.82686e-05	14
Sh3kbp1	1.98122e-09	0.979849	0.154	0.088	4.0302e-05	14
Ttc19	2.00094e-09	0.876004	0.161	0.093	4.0703e-05	14
Cdadc1	2.0187e-09	1.06528	0.108	0.055	4.10645e-05	14
Creb3l2	2.07858e-09	0.646835	0.348	0.255	4.22825e-05	14
Gnb1l	2.0981e-09	1.75502	0.037	0.011	4.26795e-05	14
Abcc4	2.10786e-09	1.55654	0.053	0.02	4.28781e-05	14
Kpna4	2.12593e-09	0.832255	0.23	0.152	4.32456e-05	14
Col1a1	2.12911e-09	0.89166	0.235	0.157	4.33103e-05	14
Wdr66	2.13198e-09	1.47189	0.054	0.02	4.33688e-05	14
Atr	2.20439e-09	1.07601	0.115	0.06	4.48418e-05	14
Dennd2d	2.2406e-09	2.004	0.028	0.007	4.55782e-05	14
Sntg2	2.31963e-09	1.00535	0.053	0.02	4.7186e-05	14
Fam196b	2.39757e-09	2.00722	0.029	0.008	4.87714e-05	14
Zfp626	2.40597e-09	1.50034	0.048	0.017	4.89423e-05	14
Dhdh	2.44946e-09	1.86168	0.032	0.009	4.98269e-05	14
Pkp3	2.45792e-09	2.17229	0.023	0.005	4.9999e-05	14
Trappc12	2.46912e-09	1.3195	0.073	0.032	5.02268e-05	14
4930545L23Rik	2.55657e-09	1.65036	0.041	0.013	5.20057e-05	14
Slc7a7	2.60383e-09	1.1213	0.07	0.03	5.2967e-05	14
Ankfy1	2.60445e-09	0.847048	0.174	0.104	5.29796e-05	14
Gm6712	2.70086e-09	1.82871	0.035	0.011	5.4941e-05	14
Mysm1	2.70219e-09	0.855191	0.171	0.102	5.49679e-05	14
Aldob	2.76496e-09	1.26703	0.047	0.016	5.62447e-05	14
Cpne4	2.88047e-09	0.494195	0.045	0.016	5.85945e-05	14
Cyp3a13	2.91008e-09	0.88387	0.077	0.034	5.91969e-05	14
Zfp961	2.9339e-09	1.28646	0.064	0.026	5.96814e-05	14
Camta2	2.96362e-09	1.16546	0.08	0.036	6.0286e-05	14
Stpg1	2.97337e-09	1.88001	0.031	0.009	6.04842e-05	14
Adam17	3.01243e-09	0.854249	0.187	0.115	6.12788e-05	14
Igsf21	3.21474e-09	0.805367	0.278	0.195	6.53942e-05	14
Ell2	3.28984e-09	1.11863	0.086	0.04	6.6922e-05	14
Arap2	3.31616e-09	0.852964	0.167	0.099	6.74574e-05	14
Cpsf6	3.37941e-09	0.707404	0.251	0.169	6.87439e-05	14
Stap2	3.45327e-09	2.01573	0.026	0.007	7.02465e-05	14
Tnpo3	3.50983e-09	0.814407	0.187	0.115	7.13969e-05	14
Zfp644	3.51604e-09	0.701283	0.254	0.171	7.15232e-05	14
Dennd5b	3.53275e-09	0.856827	0.149	0.085	7.18632e-05	14
Rgs5	3.56889e-09	0.153196	0.066	0.027	7.25984e-05	14
Ets2	3.63454e-09	1.22436	0.099	0.05	7.39338e-05	14
Ppfia1	3.65273e-09	0.962516	0.136	0.075	7.43038e-05	14
Afg3l2	3.70264e-09	1.05798	0.101	0.05	7.53191e-05	14
Ccdc60	3.70661e-09	1.72258	0.035	0.011	7.53999e-05	14
Itgb5	3.71502e-09	1.0532	0.092	0.044	7.5571e-05	14
Mdfic	3.86851e-09	1.05411	0.113	0.058	7.86931e-05	14
Dennd3	3.90621e-09	1.68344	0.038	0.012	7.94601e-05	14
Zfhx3	3.97826e-09	0.528458	0.408	0.314	8.09258e-05	14
Zfp592	3.98222e-09	0.955001	0.102	0.051	8.10064e-05	14
Mtmr12	3.99372e-09	1.02427	0.095	0.046	8.12403e-05	14
Shank2	4.03108e-09	1.2737	0.061	0.025	8.20003e-05	14
Mfn1	4.05167e-09	0.880008	0.175	0.106	8.2419e-05	14
Ifnlr1	4.0818e-09	1.6507	0.039	0.013	8.30319e-05	14
Eef2k	4.12722e-09	1.08973	0.085	0.039	8.39559e-05	14
Arfgef3	4.18467e-09	0.734693	0.161	0.093	8.51245e-05	14
Nrp2	4.19412e-09	0.993665	0.079	0.036	8.53169e-05	14
Neurl3	4.20296e-09	1.74096	0.035	0.011	8.54966e-05	14
Lum	4.23077e-09	0.897081	0.028	0.007	8.60624e-05	14
Dnah9	4.24261e-09	1.47458	0.042	0.014	8.63032e-05	14
Spen	4.26199e-09	0.930194	0.143	0.081	8.66973e-05	14
Bbs2	4.27683e-09	1.32121	0.066	0.028	8.69993e-05	14
Zmynd11	4.30774e-09	0.572538	0.345	0.253	8.7628e-05	14
Smim22	4.6268e-09	1.72948	0.032	0.009	9.41184e-05	14
Senp2	4.65433e-09	1.06058	0.118	0.063	9.46784e-05	14
Fam13a	4.66421e-09	0.938856	0.101	0.05	9.48794e-05	14
Kcnk1	4.69045e-09	1.94955	0.028	0.007	9.54131e-05	14
Prom1	4.77002e-09	1.31659	0.051	0.019	9.70317e-05	14
Mthfs	4.83413e-09	0.851993	0.205	0.131	9.83359e-05	14
B3galnt2	4.97809e-09	1.22396	0.085	0.04	0.000101264	14
Orai2	5.06775e-09	2.00594	0.026	0.007	0.000103088	14
Lrrfip1	5.19204e-09	0.760805	0.187	0.115	0.000105616	14
Dusp16	5.25295e-09	0.950714	0.132	0.073	0.000106856	14
Vps41	5.32272e-09	0.884572	0.175	0.107	0.000108275	14
Prdm15	5.36131e-09	1.30864	0.063	0.026	0.00010906	14
Id1	5.37724e-09	1.23475	0.067	0.029	0.000109384	14
Per1	5.38405e-09	1.04355	0.099	0.05	0.000109522	14
Ipmk	5.45969e-09	1.16385	0.099	0.05	0.000111061	14
Far1	5.60939e-09	0.652357	0.238	0.157	0.000114106	14
Tjp3	5.68736e-09	1.82699	0.031	0.009	0.000115692	14
Brd1	5.7241e-09	0.947198	0.133	0.074	0.00011644	14
Slc36a1	5.8447e-09	1.37023	0.054	0.021	0.000118893	14
Kantr	5.87883e-09	1.3711	0.057	0.023	0.000119587	14
Arhgap15	5.93686e-09	1.47715	0.05	0.019	0.000120768	14
Arhgap17	6.0324e-09	0.791341	0.152	0.087	0.000122711	14
Ttc8	6.05193e-09	1.18305	0.094	0.046	0.000123108	14
Reps2	6.11076e-09	1.6296	0.045	0.016	0.000124305	14
Sgk1	6.126e-09	0.963639	0.115	0.061	0.000124615	14
Creb3l1	6.14354e-09	1.12049	0.079	0.036	0.000124972	14
Selenow	6.21242e-09	1.63449	0.037	0.012	0.000126373	14
Pik3c2b	6.23537e-09	1.236	0.064	0.027	0.00012684	14
Kcnq1ot1	6.24757e-09	0.588834	0.298	0.208	0.000127088	14
Afdn	6.31655e-09	1.32361	0.048	0.018	0.000128491	14
Hdx	6.35264e-09	1.54922	0.051	0.019	0.000129225	14
Strada	6.55881e-09	1.30722	0.072	0.032	0.000133419	14
Slc51a	6.60666e-09	1.81861	0.031	0.009	0.000134393	14
Fbxo42	6.66897e-09	1.22508	0.089	0.043	0.00013566	14
Gm16541	6.6843e-09	1.93185	0.028	0.008	0.000135972	14
Nup93	6.94613e-09	1.07565	0.099	0.05	0.000141298	14
Abcc1	7.05078e-09	1.13277	0.077	0.035	0.000143427	14
Rab11fip1	7.08846e-09	1.56233	0.042	0.015	0.000144193	14
Defa17	7.31248e-09	1.6091	0.041	0.014	0.00014875	14
Tnks2	7.37382e-09	0.717344	0.24	0.16	0.000149998	14
Gak	7.47359e-09	0.92565	0.13	0.072	0.000152028	14
Ush1c	7.49666e-09	1.53543	0.041	0.014	0.000152497	14
Numa1	7.51396e-09	0.704722	0.202	0.127	0.000152849	14
Ildr1	7.69166e-09	1.84194	0.031	0.009	0.000156464	14
Pla2g4a	7.72073e-09	1.16607	0.066	0.028	0.000157055	14
Xpo4	7.84623e-09	1.0962	0.104	0.053	0.000159608	14
Dclk3	7.85731e-09	1.50804	0.053	0.02	0.000159833	14
Tbk1	7.92704e-09	1.05669	0.098	0.049	0.000161252	14
Gm1123	8.04691e-09	1.86793	0.029	0.008	0.00016369	14
Sort1	8.15894e-09	0.751985	0.27	0.189	0.000165969	14
Eftud1	8.48991e-09	1.20835	0.082	0.038	0.000172702	14
Abca1	8.82041e-09	0.935207	0.164	0.098	0.000179425	14
Egfr	8.84234e-09	1.02663	0.057	0.023	0.000179871	14
Mblac2	8.88935e-09	1.26011	0.066	0.028	0.000180827	14
Smad6	9.05313e-09	1.61806	0.037	0.012	0.000184159	14
Iqce	9.52559e-09	1.13264	0.075	0.034	0.00019377	14
Sncaip	9.8398e-09	1.06137	0.133	0.075	0.000200161	14
Tm9sf4	1.01744e-08	0.813786	0.168	0.101	0.000206968	14
Ppp3cb	1.01911e-08	0.692393	0.213	0.137	0.000207308	14
Rapgef5	1.03799e-08	1.30451	0.045	0.016	0.000211147	14
Cul4b	1.05182e-08	1.34812	0.054	0.021	0.000213961	14
Slc15a2	1.06962e-08	1.2347	0.115	0.062	0.000217582	14
Crim1	1.10475e-08	1.14211	0.101	0.052	0.000224728	14
Hcn1	1.11327e-08	1.67085	0.029	0.008	0.000226462	14
Xpnpep3	1.11769e-08	1.30873	0.069	0.03	0.00022736	14
Rhbdl2	1.12224e-08	1.8052	0.029	0.008	0.000228287	14
Fah	1.12813e-08	1.15704	0.088	0.042	0.000229484	14
Ccdc39	1.15749e-08	1.14547	0.082	0.039	0.000235456	14
Fbrsl1	1.17561e-08	0.786141	0.187	0.117	0.000239142	14
Sectm1b	1.23634e-08	1.63978	0.035	0.011	0.000251497	14
Nectin3	1.29456e-08	1.37424	0.038	0.013	0.000263339	14
Ccl28	1.33882e-08	1.85477	0.028	0.008	0.000272342	14
Art3	1.41157e-08	0.492393	0.613	0.557	0.000287141	14
Ptprr	1.42804e-08	0.889262	0.057	0.023	0.000290491	14
Dcaf1	1.44684e-08	1.77107	0.032	0.01	0.000294317	14
Gsn	1.48583e-08	0.776967	0.668	0.63	0.000302248	14
Lin9	1.50309e-08	1.57701	0.047	0.017	0.000305758	14
Tmem175	1.50646e-08	1.07626	0.096	0.049	0.000306444	14
Rab15	1.56031e-08	1.89708	0.028	0.008	0.000317398	14
Zfp563	1.56031e-08	1.89708	0.028	0.008	0.000317398	14
Mllt4	1.56442e-08	0.982224	0.108	0.057	0.000318234	14
Cdcp1	1.59381e-08	1.63405	0.035	0.011	0.000324212	14
Cav1	1.60349e-08	1.1568	0.039	0.013	0.000326183	14
Bcor	1.61367e-08	0.989046	0.107	0.056	0.000328253	14
Ncoa7	1.63631e-08	0.821087	0.154	0.091	0.000332859	14
Fam196a	1.63966e-08	2.08612	0.025	0.006	0.00033354	14
Orc2	1.65625e-08	1.11431	0.111	0.059	0.000336914	14
Drp2	1.65731e-08	1.29101	0.058	0.024	0.00033713	14
Cep135	1.66558e-08	1.48048	0.045	0.017	0.000338812	14
Klhl15	1.67555e-08	1.31403	0.063	0.027	0.00034084	14
Actn1	1.69332e-08	0.926829	0.086	0.042	0.000344454	14
Tagln	1.74445e-08	0.696846	0.168	0.101	0.000354857	14
Tjp1	1.81164e-08	0.759526	0.209	0.137	0.000368524	14
Grm8	1.88351e-08	1.68402	0.026	0.007	0.000383144	14
Bicra	1.89916e-08	1.38939	0.045	0.017	0.000386327	14
Msrb3	1.90461e-08	0.741614	0.066	0.028	0.000387436	14
Arhgap27	1.91884e-08	1.74957	0.032	0.01	0.000390331	14
Soga1	1.94301e-08	1.05055	0.11	0.058	0.000395247	14
Hist1h2be	1.99658e-08	1.09516	0.095	0.048	0.000406143	14
Btbd3	2.02529e-08	0.918068	0.146	0.086	0.000411984	14
Ccar1	2.03478e-08	0.679017	0.251	0.172	0.000413914	14
Dcbld1	2.06833e-08	1.16012	0.086	0.042	0.00042074	14
Trp53bp2	2.13868e-08	0.817108	0.133	0.075	0.00043505	14
Uggt1	2.15209e-08	0.846455	0.142	0.082	0.000437777	14
Fer1l6	2.22592e-08	1.25852	0.037	0.012	0.000452797	14
Irak2	2.25713e-08	1.28377	0.053	0.021	0.000459146	14
Mgst1	2.27226e-08	1.41127	0.051	0.02	0.000462223	14
Cdh13	2.31669e-08	1.96401	0.042	0.015	0.00047126	14
Usp38	2.34886e-08	1.24973	0.069	0.031	0.000477805	14
Cacna2d3	2.42778e-08	1.05553	0.051	0.02	0.000493858	14
Ufd1	2.43074e-08	1.95749	0.025	0.007	0.00049446	14
Iqcb1	2.44351e-08	1.21635	0.085	0.041	0.000497058	14
Fam35a	2.61294e-08	1.4456	0.048	0.018	0.000531525	14
Spsb1	2.6837e-08	0.865487	0.175	0.11	0.000545917	14
Ak9	2.74749e-08	1.4958	0.042	0.015	0.000558894	14
Atp8b2	2.78068e-08	1.82841	0.029	0.009	0.000565645	14
Mat2a	2.93363e-08	0.561679	0.452	0.374	0.000596759	14
Gda	2.95029e-08	0.306854	0.079	0.037	0.000600148	14
Diaph1	3.01089e-08	0.79337	0.143	0.083	0.000612475	14
Trim44	3.02354e-08	0.803539	0.221	0.149	0.000615049	14
Shoc2	3.11381e-08	0.99046	0.177	0.112	0.000633412	14
Dse	3.14684e-08	1.24716	0.076	0.036	0.00064013	14
Naip5	3.18512e-08	1.39645	0.037	0.012	0.000647917	14
Atf7ip	3.19601e-08	0.678769	0.251	0.173	0.000650131	14
Kpna1	3.23925e-08	0.867729	0.145	0.085	0.000658929	14
Spata17	3.29733e-08	1.47015	0.048	0.019	0.000670744	14
Osbpl6	3.36655e-08	0.834012	0.083	0.04	0.000684823	14
Defa21	3.3707e-08	1.54426	0.029	0.009	0.000685668	14
Pcsk5	3.40412e-08	0.329504	0.077	0.036	0.000692465	14
Pof1b	3.53028e-08	1.68651	0.034	0.011	0.000718129	14
Zc3h6	3.56571e-08	1.18865	0.077	0.037	0.000725336	14
Mef2a	3.58591e-08	0.597275	0.295	0.214	0.000729446	14
Grm7	3.6174e-08	0.323614	0.044	0.016	0.000735852	14
Adap2	3.6255e-08	1.57859	0.047	0.018	0.000737499	14
Tiam2	3.68243e-08	1.16631	0.063	0.027	0.000749079	14
Brd4	3.8692e-08	0.662771	0.298	0.218	0.000787072	14
Cgn	3.88335e-08	1.51744	0.039	0.014	0.000789951	14
Atad2	3.93581e-08	1.23313	0.07	0.032	0.000800623	14
Ift140	3.94564e-08	1.25598	0.066	0.029	0.000802621	14
Pparg	3.95672e-08	1.16787	0.045	0.017	0.000804875	14
Slc17a5	3.98932e-08	0.987649	0.107	0.057	0.000811507	14
Megf6	4.06236e-08	0.860368	0.126	0.071	0.000826365	14
Atl3	4.0939e-08	1.03613	0.133	0.077	0.00083278	14
Selenof	4.22053e-08	1.74508	0.032	0.01	0.00085854	14
Klhl12	4.24013e-08	1.02839	0.089	0.045	0.000862528	14
Gprasp1	4.38189e-08	0.73574	0.165	0.101	0.000891364	14
Kank2	4.50432e-08	0.876562	0.151	0.09	0.000916268	14
Stk38	4.53783e-08	0.818935	0.177	0.111	0.000923085	14
Lysmd4	4.59917e-08	1.26703	0.063	0.028	0.000935563	14
Adat1	4.63174e-08	1.29788	0.056	0.023	0.000942189	14
Dach1	4.69115e-08	0.547269	0.067	0.03	0.000954274	14
Synj1	4.69327e-08	0.872313	0.146	0.087	0.000954705	14
Wdr20	4.69606e-08	0.900942	0.126	0.071	0.000955273	14
Lifr	4.71317e-08	0.907117	0.173	0.108	0.000958754	14
Grtp1	4.73634e-08	1.83819	0.028	0.008	0.000963467	14
Trim31	4.74599e-08	1.82997	0.028	0.008	0.000965428	14
Smagp	4.7496e-08	1.36053	0.051	0.02	0.000966164	14
Gpt	4.82002e-08	1.48481	0.039	0.014	0.000980488	14
Pcbp3	4.82977e-08	0.866433	0.114	0.063	0.000982471	14
Phtf2	4.99127e-08	1.22049	0.075	0.035	0.00101532	14
Mrps27	5.00917e-08	1.28158	0.061	0.027	0.00101897	14
Zfp217	5.1314e-08	1.1813	0.067	0.03	0.00104383	14
Ric8b	5.24874e-08	1.04496	0.117	0.065	0.0010677	14
Prkcd	5.4067e-08	1.26939	0.061	0.027	0.00109983	14
Usp12	5.41863e-08	1.05467	0.088	0.044	0.00110226	14
Tmem57	5.51198e-08	0.889176	0.154	0.093	0.00112125	14
Otud7a	5.71528e-08	1.58896	0.028	0.008	0.0011626	14
Nr2c1	5.79557e-08	1.07007	0.083	0.041	0.00117894	14
Pclo	5.84581e-08	0.775143	0.083	0.041	0.00118915	14
Ubap2	6.08805e-08	0.934671	0.13	0.075	0.00123843	14
Rab3gap2	6.1197e-08	0.976143	0.099	0.052	0.00124487	14
Kif2a	6.12743e-08	0.916493	0.13	0.075	0.00124644	14
Foxj3	6.31777e-08	0.897828	0.137	0.08	0.00128516	14
Cdc27	6.34561e-08	0.954441	0.142	0.084	0.00129082	14
Ift80	6.42437e-08	0.943397	0.126	0.072	0.00130685	14
Fam3b	6.44314e-08	1.24344	0.039	0.014	0.00131066	14
Aim1	6.4717e-08	1.58576	0.037	0.013	0.00131647	14
Larp1	6.48338e-08	0.785361	0.161	0.098	0.00131885	14
Ccdc106	6.59652e-08	1.98884	0.023	0.006	0.00134186	14
Cd59b	6.65e-08	1.48769	0.044	0.016	0.00135274	14
Slc30a7	6.74231e-08	1.00265	0.117	0.065	0.00137152	14
Chrm3	6.74335e-08	0.598237	0.061	0.027	0.00137173	14
Kdm5b	6.82395e-08	0.788525	0.156	0.095	0.00138813	14
Gsta3	6.84291e-08	2.13097	0.025	0.007	0.00139198	14
Cenpc1	6.90312e-08	0.840893	0.151	0.091	0.00140423	14
Bclaf3	6.92089e-08	1.81452	0.026	0.008	0.00140785	14
Irf2	6.92515e-08	0.673708	0.25	0.174	0.00140871	14
Mbd2	6.93503e-08	0.714206	0.18	0.114	0.00141072	14
Gm15563	6.94665e-08	1.91823	0.025	0.007	0.00141309	14
Smarcad1	6.95615e-08	0.834779	0.181	0.116	0.00141502	14
Fbxl2	7.11163e-08	1.37477	0.044	0.016	0.00144665	14
Tbc1d9	7.30187e-08	1.39458	0.042	0.016	0.00148535	14
Cyth1	7.66945e-08	1.00836	0.107	0.058	0.00156012	14
Sec24a	7.67003e-08	0.851234	0.165	0.103	0.00156024	14
Cys1	7.73576e-08	1.22076	0.075	0.036	0.00157361	14
Dab1	7.78002e-08	0.802441	0.094	0.048	0.00158261	14
Ift81	7.96525e-08	0.781604	0.175	0.111	0.00162029	14
Cpm	8.11065e-08	1.55417	0.037	0.013	0.00164987	14
Kitl	8.2791e-08	0.92686	0.098	0.051	0.00168414	14
Bdp1	8.31214e-08	0.726611	0.175	0.11	0.00169086	14
Chic1	8.35943e-08	1.17161	0.079	0.039	0.00170048	14
Helz	8.6487e-08	0.683005	0.194	0.126	0.00175932	14
Hivep1	8.65561e-08	1.04147	0.114	0.063	0.00176072	14
Fam189a2	8.94857e-08	1.72588	0.032	0.01	0.00182032	14
Naa40	9.04715e-08	1.31838	0.067	0.031	0.00184037	14
Rnf19a	9.28334e-08	0.77167	0.165	0.103	0.00188842	14
Ndfip1	9.36346e-08	0.678238	0.303	0.226	0.00190472	14
Slc35d1	9.6723e-08	1.00705	0.114	0.064	0.00196754	14
Azin1	9.87777e-08	0.507596	0.537	0.477	0.00200934	14
Sh3gl2	1.00051e-07	0.901882	0.057	0.024	0.00203525	14
Pik3c3	1.01482e-07	1.11947	0.075	0.036	0.00206435	14
Kcnj12	1.02673e-07	0.953568	0.096	0.051	0.00208858	14
St5	1.0291e-07	0.667973	0.268	0.192	0.00209339	14
Kcnd3	1.02941e-07	1.32637	0.066	0.03	0.00209402	14
Adam11	1.04659e-07	0.612543	0.504	0.455	0.00212897	14
Zdhhc17	1.04685e-07	0.889557	0.132	0.077	0.0021295	14
Sdk1	1.05941e-07	1.15424	0.044	0.017	0.00215505	14
Cyp27a1	1.05963e-07	1.27606	0.051	0.021	0.00215549	14
Med23	1.07401e-07	1.14871	0.073	0.035	0.00218476	14
Usp28	1.11949e-07	1.37279	0.05	0.02	0.00227726	14
Cfap43	1.14687e-07	1.4723	0.041	0.015	0.00233297	14
9330179D12Rik	1.14717e-07	1.78955	0.028	0.008	0.00233358	14
Fxr1	1.16108e-07	0.538924	0.246	0.168	0.00236187	14
Nup155	1.1645e-07	1.18553	0.063	0.028	0.00236882	14
Tpp2	1.16644e-07	0.785414	0.156	0.096	0.00237278	14
Pcm1	1.1793e-07	0.566309	0.327	0.245	0.00239894	14
Fam19a1	1.18335e-07	1.12535	0.051	0.021	0.00240718	14
Daam2	1.18404e-07	0.689681	0.243	0.169	0.00240858	14
Pdzd4	1.19216e-07	1.09189	0.077	0.038	0.00242509	14
Trim24	1.21793e-07	1.17811	0.121	0.07	0.00247752	14
Mecr	1.2193e-07	1.17305	0.066	0.03	0.00248031	14
Gstcd	1.22331e-07	1.28015	0.064	0.029	0.00248846	14
B4galt6	1.22715e-07	0.587442	0.409	0.332	0.00249627	14
Anln	1.25877e-07	1.01256	0.086	0.044	0.00256059	14
Psen1	1.25978e-07	0.85587	0.156	0.097	0.00256263	14
Ace2	1.26773e-07	0.965802	0.048	0.019	0.00257881	14
Uqcc1	1.29933e-07	1.19488	0.096	0.051	0.0026431	14
Uimc1	1.30129e-07	0.807827	0.162	0.101	0.00264709	14
Wdr36	1.31073e-07	1.29952	0.053	0.022	0.00266628	14
9330159F19Rik	1.33847e-07	0.973059	0.114	0.064	0.00272272	14
Espn	1.38621e-07	1.45041	0.041	0.015	0.00281983	14
D330050G23Rik	1.3977e-07	1.5276	0.038	0.014	0.0028432	14
Abca3	1.40173e-07	0.863848	0.124	0.071	0.0028514	14
Pgap1	1.40557e-07	1.00478	0.094	0.049	0.00285921	14
3110056K07Rik	1.41541e-07	1.22699	0.057	0.025	0.00287924	14
Stk36	1.42007e-07	1.69898	0.031	0.01	0.00288871	14
Fam149b	1.43359e-07	0.898123	0.095	0.05	0.00291622	14
Ano10	1.44887e-07	0.895616	0.111	0.062	0.0029473	14
Slc4a4	1.45189e-07	0.317855	0.095	0.049	0.00295343	14
Kcnt2	1.47986e-07	0.160116	0.041	0.015	0.00301033	14
Abat	1.48065e-07	0.900403	0.114	0.064	0.00301193	14
Myb	1.48195e-07	1.76869	0.029	0.009	0.00301458	14
Slc22a22	1.49818e-07	1.51273	0.035	0.012	0.0030476	14
Gng7	1.49958e-07	1.19287	0.085	0.043	0.00305045	14
Fnbp4	1.52114e-07	0.858614	0.149	0.091	0.00309431	14
Kif9	1.52982e-07	1.19114	0.061	0.027	0.00311196	14
Ahi1	1.53084e-07	0.569212	0.186	0.119	0.00311403	14
Gtf2ird2	1.54184e-07	1.3365	0.05	0.02	0.00313642	14
Fbxo32	1.54342e-07	1.10047	0.083	0.042	0.00313962	14
A1cf	1.56832e-07	1.35768	0.034	0.011	0.00319028	14
Abhd17c	1.64611e-07	1.02642	0.085	0.043	0.00334851	14
Mpp5	1.65723e-07	0.774908	0.164	0.102	0.00337115	14
2010300C02Rik	1.67615e-07	1.61452	0.032	0.011	0.00340962	14
Rmnd5a	1.6816e-07	0.714885	0.209	0.141	0.00342071	14
Suclg2	1.689e-07	0.835636	0.14	0.084	0.00343577	14
Rsph3b	1.69408e-07	1.48942	0.039	0.015	0.0034461	14
Nprl3	1.7172e-07	1.19871	0.063	0.029	0.00349313	14
Scube1	1.75408e-07	1.3323	0.05	0.02	0.00356814	14
Phactr2	1.75419e-07	0.718246	0.13	0.076	0.00356837	14
Klhl24	1.77267e-07	0.909572	0.136	0.081	0.00360597	14
Fam101b	1.7787e-07	1.25755	0.048	0.02	0.00361824	14
Tom1l1	1.7983e-07	1.18532	0.08	0.04	0.00365811	14
Ints4	1.83338e-07	1.07144	0.099	0.054	0.00372947	14
Rhoq	1.83744e-07	0.813097	0.187	0.123	0.00373773	14
Cyp2s1	1.83861e-07	1.87061	0.025	0.007	0.00374009	14
Nploc4	1.84075e-07	1.03244	0.108	0.06	0.00374445	14
Nsd2	1.85292e-07	1.54121	0.038	0.014	0.00376921	14
Slc3a1	1.89316e-07	1.89506	0.023	0.006	0.00385106	14
Slc35f2	1.92093e-07	1.80701	0.023	0.006	0.00390756	14
Akr1c13	1.95014e-07	1.59645	0.035	0.012	0.00396698	14
Spire1	1.95432e-07	0.888311	0.14	0.085	0.00397548	14
Cipc	2.04753e-07	0.696075	0.175	0.112	0.00416508	14
Ermard	2.11968e-07	0.87901	0.113	0.063	0.00431185	14
Cntrl	2.1226e-07	0.901128	0.113	0.063	0.0043178	14
Hsd17b2	2.12835e-07	1.58414	0.032	0.011	0.00432949	14
Gigyf1	2.14306e-07	0.817023	0.12	0.068	0.00435942	14
G2e3	2.2017e-07	1.03445	0.083	0.042	0.00447869	14
Khdrbs2	2.20839e-07	0.707908	0.037	0.013	0.0044923	14
AY761184	2.21619e-07	1.16012	0.042	0.016	0.00450818	14
Emp1	2.22695e-07	0.119707	0.25	0.367	0.00453007	14
Fam107b	2.24567e-07	0.948707	0.159	0.1	0.00456815	14
Ankib1	2.25606e-07	0.913023	0.136	0.082	0.00458928	14
Sergef	2.2678e-07	1.20497	0.064	0.03	0.00461316	14
Cacna1c	2.297e-07	0.265798	0.056	0.024	0.00467257	14
Bcl11b	2.30673e-07	1.28097	0.041	0.015	0.00469235	14
Plppr3	2.30993e-07	1.49066	0.041	0.016	0.00469886	14
Wdr25	2.34741e-07	1.63305	0.032	0.011	0.0047751	14
Rsrp1	2.39173e-07	0.328155	0.545	0.464	0.00486525	14
Nup188	2.40731e-07	1.32244	0.061	0.028	0.00489694	14
Stk35	2.42461e-07	1.29356	0.053	0.022	0.00493214	14
Stag2	2.43993e-07	0.737268	0.26	0.189	0.00496331	14
Slc16a7	2.44576e-07	1.08671	0.07	0.034	0.00497516	14
Spaca6	2.44617e-07	0.9663	0.099	0.054	0.00497599	14
Fbxw8	2.46504e-07	0.899726	0.129	0.076	0.00501439	14
Setd7	2.48407e-07	0.861457	0.167	0.107	0.0050531	14
Yeats2	2.48999e-07	0.89771	0.108	0.06	0.00506513	14
2610021A01Rik	2.501e-07	1.51843	0.047	0.019	0.00508753	14
Appbp2	2.54706e-07	0.624412	0.222	0.152	0.00518122	14
Eogt	2.55942e-07	1.34389	0.056	0.024	0.00520637	14
Lgi1	2.56815e-07	1.46883	0.041	0.016	0.00522413	14
Wac	2.61807e-07	0.542056	0.342	0.26	0.00532568	14
Ceacam20	2.63315e-07	1.50258	0.034	0.012	0.00535636	14
Inpp5b	2.64357e-07	1.14597	0.073	0.036	0.00537756	14
Helb	2.67953e-07	1.2607	0.05	0.021	0.0054507	14
Sox9	2.7002e-07	1.33133	0.042	0.016	0.00549275	14
Hid1	2.70328e-07	1.245	0.05	0.021	0.00549901	14
Gsto1	2.70748e-07	0.907729	0.092	0.049	0.00550756	14
Atf2	2.72889e-07	0.807881	0.194	0.131	0.00555111	14
Dixdc1	2.8143e-07	1.01327	0.072	0.035	0.00572486	14
Synm	2.85324e-07	0.762201	0.13	0.077	0.00580406	14
1700049G17Rik	2.85562e-07	1.58665	0.034	0.012	0.00580891	14
Sox5os4	2.8605e-07	1.68031	0.029	0.009	0.00581883	14
Pum2	2.87644e-07	0.579215	0.297	0.222	0.00585126	14
Selenot	2.92323e-07	1.82451	0.025	0.007	0.00594644	14
Skap1	2.93083e-07	1.82179	0.025	0.007	0.0059619	14
Tmc5	2.99197e-07	1.14985	0.042	0.016	0.00608626	14
Hectd4	3.00077e-07	1.32723	0.042	0.016	0.00610417	14
Hipk3	3.02231e-07	0.735769	0.187	0.123	0.00614799	14
Lrrc48	3.05046e-07	1.51309	0.037	0.013	0.00620525	14
Alkbh8	3.06035e-07	1.09624	0.088	0.046	0.00622537	14
Nr5a2	3.10111e-07	1.0425	0.047	0.019	0.00630828	14
Gm46218	3.10375e-07	1.84548	0.023	0.007	0.00631365	14
Bclaf1	3.10519e-07	0.521086	0.335	0.253	0.00631657	14
Dlgap2	3.12488e-07	1.16012	0.025	0.007	0.00635663	14
Kdm7a	3.14782e-07	0.772367	0.167	0.106	0.00640329	14
Rai1	3.15387e-07	0.808601	0.156	0.098	0.0064156	14
Uri1	3.17588e-07	0.759119	0.202	0.137	0.00646038	14
Sf3b3	3.2314e-07	0.93936	0.129	0.076	0.0065733	14
Zcchc2	3.25541e-07	1.2029	0.06	0.027	0.00662216	14
Scamp1	3.2657e-07	0.816208	0.158	0.099	0.00664308	14
Tmem87b	3.31766e-07	0.780164	0.142	0.086	0.00674878	14
Washc2	3.41615e-07	2.004	0.02	0.005	0.00694914	14
Smad4	3.42559e-07	0.642693	0.216	0.147	0.00696834	14
Ang4	3.53072e-07	1.53451	0.028	0.009	0.00718218	14
Qrich1	3.54045e-07	0.846265	0.189	0.126	0.00720198	14
Nol10	3.61771e-07	1.12751	0.067	0.032	0.00735915	14
Junos	3.62477e-07	1.43404	0.047	0.019	0.00737351	14
Nostrin	3.63926e-07	1.42981	0.041	0.016	0.00740297	14
Dapk2	3.72891e-07	1.4769	0.035	0.013	0.00758534	14
Cfap44	3.73059e-07	1.40092	0.048	0.02	0.00758876	14
Filip1	3.75533e-07	0.874795	0.186	0.123	0.00763908	14
Ggt1	3.77973e-07	1.36384	0.038	0.014	0.00768873	14
Wdr78	3.80319e-07	0.96895	0.077	0.039	0.00773646	14
Rpgrip1l	3.95711e-07	1.15564	0.061	0.028	0.00804956	14
Pde4dip	3.95827e-07	0.995852	0.098	0.053	0.00805191	14
9030622O22Rik	3.99149e-07	0.731094	0.045	0.018	0.00811948	14
Sec63	4.0338e-07	0.601292	0.225	0.155	0.00820556	14
Clcn5	4.03491e-07	0.864504	0.124	0.073	0.0082078	14
Prr5l	4.04553e-07	1.36602	0.041	0.016	0.00822942	14
Helq	4.05398e-07	1.53451	0.035	0.013	0.0082466	14
Plekhh1	4.09035e-07	1.50804	0.035	0.013	0.0083206	14
Tab1	4.34701e-07	0.88387	0.094	0.05	0.00884269	14
Carmil1	4.40423e-07	0.985618	0.057	0.025	0.00895908	14
Khnyn	4.44373e-07	1.32548	0.044	0.018	0.00903944	14
Casz1	4.50575e-07	0.519325	0.082	0.041	0.00916559	14
Ccdc18	4.52451e-07	1.63357	0.032	0.011	0.00920376	14
Ercc4	4.5444e-07	1.13228	0.061	0.028	0.00924421	14
Adam10	4.6495e-07	0.651415	0.32	0.247	0.00945802	14
Wwp1	4.6535e-07	0.844711	0.152	0.096	0.00946614	14
4921504A21Rik	4.65928e-07	1.6663	0.029	0.01	0.00947791	14
Osbpl11	4.70722e-07	0.982198	0.101	0.056	0.00957542	14
Peli1	4.77617e-07	0.582922	0.281	0.206	0.00971568	14
Mlh3	4.7764e-07	1.19182	0.061	0.028	0.00971614	14
Fam163a	4.80604e-07	1.54681	0.031	0.01	0.00977644	14
Nsun3	4.99175e-07	1.32361	0.045	0.018	0.0101542	14
Stard10	4.99383e-07	0.804446	0.18	0.119	0.0101585	14
Esr1	5.11085e-07	1.85526	0.022	0.006	0.0103965	14
Ascc2	5.31226e-07	1.01167	0.079	0.04	0.0108062	14
Cap2	5.31805e-07	1.01095	0.054	0.024	0.010818	14
Spint2	5.32655e-07	0.594049	0.194	0.128	0.0108353	14
Zfp346	5.33321e-07	1.20194	0.064	0.03	0.0108488	14
Cux2	5.34116e-07	1.35924	0.048	0.02	0.010865	14
Itpk1	5.3718e-07	0.607763	0.425	0.366	0.0109273	14
Lct	5.41469e-07	1.73481	0.035	0.013	0.0110146	14
Ipp	5.41827e-07	1.48304	0.037	0.014	0.0110219	14
Ago2	5.57937e-07	0.62849	0.203	0.137	0.0113495	14
Sacm1l	5.59809e-07	0.799774	0.137	0.084	0.0113876	14
Phldb2	5.70171e-07	0.923077	0.089	0.047	0.0115984	14
Mon1a	5.7032e-07	1.1984	0.073	0.036	0.0116014	14
Naip1	5.713e-07	1.69694	0.028	0.009	0.0116214	14
Cnot6l	5.74446e-07	0.870422	0.165	0.108	0.0116854	14
Pxk	5.78678e-07	0.768129	0.121	0.071	0.0117715	14
Slc23a2	5.89436e-07	0.723345	0.13	0.078	0.0119903	14
Slc16a4	5.91533e-07	1.65243	0.029	0.01	0.012033	14
Arap1	5.94371e-07	0.878947	0.108	0.061	0.0120907	14
Lrrc19	5.95246e-07	1.53562	0.034	0.012	0.0121085	14
2900026A02Rik	5.96673e-07	0.850927	0.069	0.033	0.0121375	14
Wnk1	5.98878e-07	0.487345	0.469	0.404	0.0121824	14
Lrrfip2	6.02543e-07	0.715004	0.197	0.133	0.0122569	14
Cog4	6.05747e-07	0.886723	0.102	0.057	0.0123221	14
Pmaip1	6.10419e-07	1.83819	0.022	0.006	0.0124171	14
Trip4	6.15688e-07	0.775143	0.167	0.108	0.0125243	14
Ttc27	6.22101e-07	1.32765	0.054	0.024	0.0126548	14
Osbpl10	6.31214e-07	0.880008	0.053	0.023	0.0128402	14
Rif1	6.37944e-07	0.790324	0.174	0.114	0.0129771	14
Zfp956	6.62107e-07	1.50804	0.035	0.013	0.0134686	14
Intu	6.80849e-07	1.37162	0.044	0.018	0.0138498	14
Elf2	6.88951e-07	0.684286	0.24	0.172	0.0140146	14
Stx3	7.04663e-07	1.12617	0.061	0.029	0.0143343	14
Rbm5	7.13687e-07	0.526535	0.335	0.261	0.0145178	14
Mindy3	7.2736e-07	1.48704	0.038	0.014	0.014796	14
Kdm1a	7.39771e-07	0.859693	0.137	0.084	0.0150484	14
Abtb2	7.44626e-07	1.14931	0.053	0.023	0.0151472	14
Larp4	7.45123e-07	0.852934	0.14	0.087	0.0151573	14
Trappc10	7.46786e-07	1.05634	0.086	0.046	0.0151911	14
Gli2	7.58372e-07	1.34949	0.047	0.02	0.0154268	14
Usp48	7.59707e-07	0.749141	0.158	0.101	0.015454	14
Ptpn14	7.74738e-07	1.00934	0.079	0.041	0.0157597	14
Pptc7	7.83439e-07	0.929866	0.095	0.052	0.0159367	14
2810403A07Rik	7.86259e-07	0.81787	0.161	0.104	0.0159941	14
Cpsf7	7.87247e-07	0.730978	0.152	0.096	0.0160142	14
Pon3	8.02805e-07	1.52453	0.034	0.012	0.0163307	14
Selenop	8.25861e-07	1.33133	0.037	0.014	0.0167997	14
Pygb	8.28753e-07	0.683262	0.184	0.122	0.0168585	14
Myrip	8.4047e-07	1.62508	0.029	0.01	0.0170968	14
Selenoi	8.49176e-07	1.45968	0.031	0.011	0.0172739	14
Nod1	8.49768e-07	0.909439	0.092	0.05	0.017286	14
Fam227a	8.5296e-07	1.27273	0.051	0.022	0.0173509	14
Ncoa5	8.60064e-07	0.850607	0.107	0.061	0.0174954	14
Tspan5	8.60083e-07	1.04231	0.079	0.041	0.0174958	14
Defa22	8.63271e-07	1.42905	0.028	0.009	0.0175607	14
Sdcbp2	8.81855e-07	1.48204	0.035	0.013	0.0179387	14
Foxa3	9.0574e-07	1.83169	0.025	0.008	0.0184246	14
Cbfa2t3	9.06214e-07	1.75632	0.029	0.01	0.0184342	14
Heatr1	9.10789e-07	1.40414	0.039	0.015	0.0185273	14
3110021N24Rik	9.15799e-07	1.23837	0.058	0.027	0.0186292	14
Wwc1	9.18868e-07	0.792212	0.079	0.04	0.0186916	14
Mms22l	9.33772e-07	1.51273	0.037	0.014	0.0189948	14
Eps15	9.34499e-07	0.577329	0.317	0.247	0.0190096	14
Drc1	9.3706e-07	1.1854	0.05	0.021	0.0190617	14
Exoc5	9.44895e-07	0.747272	0.17	0.11	0.0192211	14
Dcaf10	9.69181e-07	0.818647	0.117	0.069	0.0197151	14
Trmt2b	9.96503e-07	1.13348	0.083	0.044	0.0202709	14
Frmd4b	1.00056e-06	0.923077	0.075	0.038	0.0203534	14
Noct	1.02032e-06	0.997218	0.064	0.031	0.0207554	14
Cdon	1.02876e-06	0.977386	0.089	0.048	0.0209271	14
Fgd1	1.04654e-06	1.34298	0.042	0.017	0.0212888	14
6530409C15Rik	1.04656e-06	1.80701	0.023	0.007	0.0212891	14
Agtpbp1	1.05137e-06	0.737851	0.124	0.074	0.0213871	14
Catspere2	1.05328e-06	1.74779	0.025	0.008	0.0214257	14
Rassf6	1.06387e-06	1.61697	0.028	0.009	0.0216413	14
Dok5	1.06621e-06	1.27889	0.058	0.027	0.0216889	14
Fam178a	1.07129e-06	0.868981	0.117	0.069	0.0217922	14
Rasgef1c	1.07597e-06	0.645407	0.409	0.352	0.0218874	14
B4galt1	1.08772e-06	0.925111	0.102	0.058	0.0221264	14
Paip1	1.09105e-06	1.02349	0.083	0.044	0.0221942	14
Afap1l2	1.09517e-06	0.565553	0.418	0.357	0.0222779	14
Polk	1.10023e-06	0.928273	0.082	0.043	0.0223809	14
Tmem56	1.12797e-06	1.25727	0.047	0.02	0.0229452	14
Adcy10	1.13286e-06	1.58141	0.031	0.011	0.0230447	14
Ryr2	1.15586e-06	0.602398	0.037	0.014	0.0235124	14
Pxdn	1.16822e-06	0.544656	0.336	0.266	0.023764	14
Rpap2	1.16875e-06	1.11947	0.057	0.026	0.0237748	14
Lmbr1l	1.1729e-06	1.00613	0.073	0.037	0.023859	14
Rassf3	1.20216e-06	0.976388	0.088	0.047	0.0244544	14
Atxn3	1.20603e-06	1.1407	0.073	0.037	0.0245331	14
Lrig3	1.21609e-06	0.947424	0.088	0.047	0.0247376	14
Ubxn7	1.22077e-06	0.743206	0.14	0.087	0.0248328	14
Ccl25	1.22922e-06	0.874842	0.105	0.06	0.0250048	14
Smoc2	1.2407e-06	0.939274	0.045	0.019	0.0252383	14
Lin54	1.24537e-06	1.15583	0.063	0.03	0.0253332	14
Bmpr2	1.24634e-06	0.695543	0.256	0.192	0.025353	14
Abcc2	1.25425e-06	0.545482	0.048	0.021	0.0255139	14
Pfkp	1.26893e-06	0.82862	0.099	0.056	0.0258126	14
Baz1b	1.27839e-06	0.609119	0.213	0.147	0.026005	14
Ror1	1.29738e-06	1.16671	0.051	0.023	0.0263913	14
Gpr35	1.3028e-06	1.67624	0.026	0.009	0.0265016	14
Galns	1.30375e-06	1.50258	0.034	0.012	0.0265209	14
Appl2	1.30599e-06	0.840062	0.115	0.068	0.0265664	14
Pogz	1.32209e-06	0.769309	0.133	0.081	0.026894	14
Mtor	1.35618e-06	0.901703	0.092	0.051	0.0275874	14
Hkdc1	1.35799e-06	1.33811	0.034	0.012	0.0276241	14
Atrx	1.36397e-06	0.405293	0.443	0.368	0.0277458	14
Dapk1	1.36643e-06	1.20575	0.051	0.023	0.027796	14
9830147E19Rik	1.3737e-06	1.39593	0.038	0.015	0.0279439	14
Simc1	1.38405e-06	1.23475	0.063	0.03	0.0281544	14
Fyb	1.38445e-06	1.21258	0.042	0.017	0.0281624	14
Scfd1	1.41602e-06	0.779444	0.158	0.102	0.0288046	14
Pkd1	1.42313e-06	0.781709	0.171	0.114	0.0289494	14
Rims2	1.44258e-06	0.630523	0.056	0.025	0.0293449	14
Bora	1.44809e-06	1.45968	0.034	0.012	0.029457	14
Tdrd7	1.44967e-06	0.935425	0.086	0.046	0.0294892	14
Morn1	1.45481e-06	1.23051	0.057	0.027	0.0295937	14
Zfat	1.46209e-06	1.19641	0.058	0.027	0.0297418	14
Mep1b	1.51637e-06	1.02887	0.037	0.014	0.030846	14
Mgmt	1.53382e-06	1.55399	0.037	0.014	0.0312009	14
Stk10	1.53559e-06	1.01389	0.094	0.052	0.031237	14
Gm5595	1.53719e-06	1.44642	0.035	0.013	0.0312696	14
S100pbp	1.56154e-06	0.991248	0.085	0.046	0.0317648	14
Prkaa1	1.57795e-06	0.917036	0.089	0.049	0.0320986	14
Zbtb40	1.5788e-06	1.2565	0.054	0.025	0.0321159	14
Mcf2l	1.5832e-06	1.4723	0.037	0.014	0.0322054	14
Rufy2	1.61933e-06	0.924291	0.095	0.053	0.0329403	14
Taok3	1.6245e-06	0.632809	0.174	0.114	0.0330457	14
Gm20721	1.6388e-06	1.5916	0.029	0.01	0.0333365	14
Birc3	1.6613e-06	1.01556	0.075	0.038	0.0337941	14
Bmpr1a	1.66584e-06	0.537509	0.303	0.23	0.0338865	14
Cdyl	1.67539e-06	0.925729	0.086	0.047	0.0340807	14
Pmm2	1.70053e-06	0.772823	0.12	0.072	0.0345921	14
Wtip	1.70074e-06	1.06058	0.069	0.034	0.0345964	14
Med15	1.7535e-06	0.759394	0.117	0.069	0.0356697	14
Zfp141	1.75883e-06	1.27288	0.05	0.022	0.0357781	14
Hmcn2	1.77069e-06	1.01018	0.038	0.015	0.0360194	14
Gtf2h2	1.78896e-06	0.941352	0.088	0.048	0.036391	14
Col27a1	1.7908e-06	0.456959	0.425	0.353	0.0364284	14
Wdr47	1.81599e-06	0.689239	0.203	0.141	0.036941	14
Il13ra1	1.8576e-06	1.40676	0.035	0.013	0.0377872	14
Tbc1d8b	1.87839e-06	1.04952	0.07	0.035	0.0382103	14
Birc2	1.88025e-06	0.692677	0.129	0.078	0.038248	14
Prima1	1.89254e-06	1.06739	0.098	0.056	0.0384981	14
Sema3a	1.91183e-06	1.39672	0.023	0.007	0.0388904	14
Ndufaf6	1.92681e-06	1.29248	0.056	0.026	0.0391951	14
Ctdspl	1.93579e-06	0.946097	0.083	0.045	0.0393778	14
Atp1a1	1.93991e-06	0.482142	0.434	0.365	0.0394617	14
Phtf1	1.96222e-06	0.89631	0.111	0.065	0.0399156	14
Gltscr1l	2.00528e-06	0.987331	0.083	0.045	0.0407914	14
Rundc3b	2.00825e-06	1.19375	0.042	0.018	0.0408518	14
Fbxo10	2.01179e-06	1.38251	0.047	0.02	0.0409238	14
Nsmaf	2.01395e-06	0.850013	0.12	0.072	0.0409678	14
Spdya	2.05205e-06	1.41524	0.037	0.014	0.0417428	14
Ice1	2.05666e-06	0.776834	0.104	0.06	0.0418366	14
Clcn3	2.06501e-06	0.632886	0.259	0.192	0.0420065	14
Ccdc170	2.06929e-06	1.35604	0.037	0.014	0.0420936	14
Tspan12	2.06974e-06	1.45892	0.029	0.01	0.0421027	14
Rnasel	2.07599e-06	0.827919	0.092	0.051	0.0422297	14
Nfyc	2.08369e-06	0.810873	0.162	0.107	0.0423865	14
Tenm1	2.09082e-06	1.30994	0.029	0.01	0.0425314	14
Zfp169	2.11151e-06	1.66081	0.026	0.009	0.0429523	14
Slc39a9	2.11533e-06	0.910275	0.108	0.063	0.0430301	14
Cfap74	2.12394e-06	1.51401	0.031	0.011	0.0432052	14
Acsf2	2.15731e-06	1.1657	0.051	0.023	0.043884	14
Zfp62	2.17487e-06	0.91464	0.086	0.047	0.0442412	14
Larp4b	2.18367e-06	0.571679	0.257	0.189	0.0444203	14
Mocos	2.23068e-06	1.28097	0.044	0.019	0.0453765	14
Slc26a11	2.23656e-06	1.38251	0.038	0.015	0.0454961	14
Maats1	2.30565e-06	1.43349	0.034	0.013	0.0469016	14
Gm26669	2.3269e-06	1.39919	0.039	0.016	0.0473339	14
Zyg11b	2.3455e-06	0.81062	0.14	0.089	0.0477122	14
Gm43782	2.35242e-06	1.61697	0.028	0.009	0.0478529	14
Dock2	2.36497e-06	2.11599	0.023	0.007	0.0481082	14
Asxl3	2.39053e-06	1.4215	0.035	0.013	0.0486282	14
Itgb8	2.40722e-06	0.906234	0.165	0.11	0.0489677	14
Dgat1	2.41373e-06	0.993757	0.094	0.053	0.0491002	14
Sec22a	2.44797e-06	0.907489	0.124	0.076	0.0497967	14
Prap1	2.46977e-06	0.274574	0.057	0.027	0.0502401	14
Pabpc4	2.5044e-06	0.93537	0.095	0.054	0.0509445	14
Creb1	2.50985e-06	0.582807	0.206	0.143	0.0510554	14
Ap1g2	2.57263e-06	1.53208	0.031	0.011	0.0523324	14
Ptk2b	2.62253e-06	1.36193	0.038	0.015	0.0533475	14
Farsb	2.6632e-06	0.856747	0.101	0.058	0.0541749	14
Tab2	2.67607e-06	0.673268	0.205	0.143	0.0544366	14
Prpf6	2.67635e-06	0.799502	0.111	0.066	0.0544424	14
Neurl1b	2.7573e-06	1.74205	0.023	0.007	0.0560889	14
Pwwp2a	2.79656e-06	0.682675	0.154	0.099	0.0568877	14
1110002L01Rik	2.80362e-06	1.22818	0.044	0.019	0.0570312	14
Prim2	2.83149e-06	1.16012	0.066	0.033	0.0575982	14
Smc5	2.84103e-06	0.648178	0.17	0.112	0.0577921	14
6230400D17Rik	2.84231e-06	1.52001	0.031	0.011	0.0578183	14
Acss2	2.86416e-06	0.975004	0.091	0.051	0.0582627	14
Ece1	2.90246e-06	0.800713	0.168	0.113	0.0590418	14
Ibtk	2.95845e-06	0.956243	0.099	0.057	0.0601809	14
Smchd1	3.02676e-06	0.627706	0.237	0.172	0.0615704	14
Lrrc49	3.11415e-06	0.925096	0.086	0.047	0.0633481	14
Gm10116	3.12516e-06	0.978611	0.083	0.045	0.0635721	14
Cap1	3.1431e-06	0.826608	0.105	0.061	0.0639369	14
Ltn1	3.18649e-06	0.933779	0.104	0.061	0.0648195	14
Cpped1	3.29356e-06	0.749304	0.143	0.091	0.0669976	14
Bcl2	3.34312e-06	0.533492	0.506	0.437	0.0680057	14
Zfp7	3.35989e-06	1.63797	0.026	0.009	0.0683468	14
Zmat1	3.36212e-06	0.954647	0.082	0.044	0.0683921	14
Sestd1	3.36821e-06	0.920694	0.076	0.04	0.0685162	14
Gas2	3.41078e-06	1.2518	0.041	0.017	0.0693821	14
Slc25a24	3.41976e-06	1.07618	0.077	0.041	0.0695647	14
Mapre2	3.43714e-06	0.55249	0.354	0.287	0.0699182	14
0610040J01Rik	3.43714e-06	0.764095	0.063	0.031	0.0699183	14
Rufy1	3.47964e-06	0.874361	0.098	0.056	0.0707829	14
Nup214	3.55788e-06	0.822337	0.102	0.059	0.0723744	14
Gas6	3.59011e-06	0.802782	0.115	0.07	0.0730301	14
Whsc1l1	3.5998e-06	0.692912	0.237	0.175	0.0732271	14
Ctage5	3.63587e-06	0.705609	0.17	0.114	0.0739609	14
Ero1lb	3.65864e-06	1.2518	0.041	0.017	0.074424	14
A4galt	3.69033e-06	1.75802	0.022	0.007	0.0750686	14
Epb41l5	3.75432e-06	0.983859	0.098	0.057	0.0763704	14
Ptger4	3.76798e-06	1.62294	0.026	0.009	0.0766483	14
Gm10053	3.7765e-06	1.54601	0.029	0.01	0.0768215	14
Cenpv	3.82889e-06	1.21481	0.06	0.029	0.0778872	14
Igsf5	3.94961e-06	0.945703	0.045	0.02	0.0803429	14
Tm9sf2	3.96509e-06	0.539886	0.285	0.217	0.0806578	14
Plekha8	4.04287e-06	1.05858	0.064	0.032	0.0822401	14
Fam126b	4.05227e-06	0.825074	0.118	0.072	0.0824313	14
Ikbke	4.0852e-06	1.29101	0.039	0.016	0.0831011	14
Adtrp	4.10227e-06	1.67123	0.023	0.007	0.0834484	14
Clip4	4.1314e-06	1.29585	0.045	0.02	0.084041	14
Cabp1	4.22194e-06	1.60807	0.026	0.009	0.0858827	14
Tuft1	4.24229e-06	1.23299	0.041	0.017	0.0862967	14
Rhbdd1	4.31063e-06	0.888627	0.101	0.059	0.0876868	14
Ndst4	4.31507e-06	0.781604	0.028	0.01	0.0877772	14
Mical2	4.36673e-06	0.906655	0.06	0.029	0.088828	14
Map3k7	4.37338e-06	0.740669	0.135	0.085	0.0889632	14
Il1r1	4.53957e-06	1.65183	0.029	0.011	0.0923438	14
Camk2g	4.55847e-06	0.792907	0.158	0.105	0.0927284	14
Retreg3	4.628e-06	1.69738	0.023	0.008	0.0941428	14
4931414P19Rik	4.74468e-06	1.29018	0.041	0.017	0.0965163	14
Pafah2	4.80607e-06	1.01422	0.067	0.034	0.097765	14
Adck1	4.82546e-06	1.14729	0.054	0.026	0.0981595	14
Snapc1	4.83747e-06	1.24038	0.045	0.02	0.0984039	14
Tbcd	4.8545e-06	1.01806	0.092	0.053	0.0987502	14
Kif11	4.85702e-06	1.55243	0.025	0.008	0.0988014	14
Pitpnm2	4.9366e-06	1.19808	0.045	0.02	0.10042	14
Zfp292	4.95788e-06	0.561544	0.234	0.17	0.100853	14
Myh14	5.01246e-06	0.855633	0.151	0.099	0.101963	14
Gm26549	5.08739e-06	1.5269	0.029	0.011	0.103488	14
D630003M21Rik	5.1733e-06	1.01003	0.06	0.029	0.105235	14
Itgb4	5.18158e-06	0.717375	0.196	0.138	0.105404	14
C1galt1	5.22746e-06	0.729066	0.14	0.09	0.106337	14
Homer1	5.23602e-06	1.02822	0.105	0.063	0.106511	14
Jdp2	5.26083e-06	1.25364	0.044	0.019	0.107016	14
Cdh20	5.3517e-06	1.33067	0.044	0.019	0.108864	14
Ssfa2	5.35792e-06	0.667609	0.194	0.136	0.108991	14
Vprbp	5.5471e-06	1.01054	0.085	0.047	0.112839	14
Capn7	5.65672e-06	0.732893	0.111	0.067	0.115069	14
Acvr1c	5.66806e-06	1.65519	0.02	0.006	0.1153	14
Slc25a37	5.6788e-06	1.16873	0.064	0.033	0.115518	14
Fnbp1l	5.72497e-06	0.649412	0.14	0.09	0.116457	14
Gpc3	5.87994e-06	0.802693	0.092	0.052	0.11961	14
Utp20	5.94076e-06	1.16231	0.06	0.03	0.120847	14
Prrc2c	6.08612e-06	0.455309	0.365	0.293	0.123804	14
Casc5	6.2083e-06	1.43696	0.025	0.008	0.126289	14
Cd44	6.20991e-06	0.657374	0.247	0.184	0.126322	14
Cabin1	6.25795e-06	0.788485	0.123	0.076	0.127299	14
Rasa3	6.44319e-06	0.653302	0.266	0.203	0.131067	14
Garnl3	6.57867e-06	0.717267	0.114	0.069	0.133823	14
Fank1	6.74162e-06	1.6296	0.025	0.008	0.137138	14
Bre	6.79815e-06	0.884878	0.189	0.134	0.138288	14
Zfp451	6.8648e-06	0.620305	0.155	0.102	0.139644	14
Fbxl4	6.8914e-06	0.785838	0.102	0.06	0.140185	14
Kit	7.14502e-06	1.15033	0.029	0.011	0.145344	14
Nsun7	7.33458e-06	1.43255	0.031	0.012	0.1492	14
C3	7.39163e-06	1.22894	0.025	0.008	0.150361	14
Kcnn3	7.43304e-06	0.875771	0.053	0.025	0.151203	14
Mlxipl	7.45407e-06	1.27876	0.038	0.016	0.151631	14
Nmnat3	7.50866e-06	1.18986	0.058	0.029	0.152741	14
Pde9a	7.50978e-06	1.18903	0.045	0.02	0.152764	14
Ccdc68	7.5922e-06	1.5905	0.025	0.008	0.15444	14
Picalm	7.71168e-06	0.565478	0.216	0.155	0.156871	14
Pdcd4	7.73213e-06	0.68022	0.186	0.129	0.157287	14
Fig4	7.81223e-06	1.04358	0.061	0.031	0.158916	14
Galnt13	7.87981e-06	1.02365	0.025	0.008	0.160291	14
Evc2	7.8958e-06	1.08085	0.058	0.029	0.160616	14
Osbpl7	7.95257e-06	1.23885	0.05	0.023	0.161771	14
Gramd1c	8.02304e-06	1.28853	0.037	0.015	0.163205	14
Unc80	8.03029e-06	0.754901	0.104	0.062	0.163352	14
Traf6	8.03907e-06	1.08864	0.06	0.03	0.163531	14
Rasa4	8.06672e-06	1.57154	0.026	0.009	0.164093	14
Kif18a	8.07888e-06	1.56435	0.026	0.009	0.164341	14
5033428I22Rik	8.09797e-06	0.693548	0.133	0.084	0.164729	14
Zfp287	8.24475e-06	1.26703	0.039	0.017	0.167715	14
Gab3	8.35204e-06	1.28377	0.05	0.023	0.169897	14
Rbl2	8.40828e-06	0.748003	0.124	0.078	0.171041	14
Map3k1	8.44631e-06	0.579107	0.205	0.145	0.171815	14
E2f3	8.49116e-06	1.08755	0.048	0.022	0.172727	14
Napepld	8.65267e-06	1.10086	0.06	0.03	0.176013	14
Mindy2	8.83706e-06	1.37705	0.031	0.012	0.179764	14
Luc7l	8.91028e-06	0.56681	0.196	0.137	0.181253	14
Eps8l1	8.94317e-06	1.57154	0.026	0.009	0.181922	14
Arid4a	8.95169e-06	0.723794	0.181	0.127	0.182095	14
Hdac4	8.95838e-06	0.572542	0.215	0.155	0.182231	14
Slc44a4	9.0811e-06	1.45892	0.029	0.011	0.184728	14
Sema4b	9.13701e-06	0.694452	0.156	0.104	0.185865	14
Prelp	9.3062e-06	1.69135	0.022	0.007	0.189307	14
Arhgap29	9.47881e-06	1.06337	0.076	0.042	0.192818	14
Dgcr8	9.72355e-06	0.80424	0.098	0.058	0.197796	14
AI846148	9.93119e-06	1.10949	0.063	0.032	0.20202	14
Pik3ca	1.00096e-05	0.508039	0.27	0.204	0.203615	14
Aebp2	1.0094e-05	0.577315	0.199	0.14	0.205331	14
Zfpm2	1.03006e-05	0.683237	0.094	0.054	0.209535	14
Sin3a	1.04622e-05	0.796477	0.101	0.06	0.212821	14
Neurl4	1.0664e-05	1.00636	0.064	0.033	0.216926	14
Itga3	1.08145e-05	1.29101	0.038	0.016	0.21999	14
Ano7	1.08311e-05	1.56754	0.023	0.008	0.220326	14
Slc25a13	1.09645e-05	1.42905	0.029	0.011	0.22304	14
Mapkapk3	1.10463e-05	1.51857	0.032	0.013	0.224704	14
4933406I18Rik	1.10818e-05	1.35979	0.029	0.011	0.225427	14
PISD	1.10945e-05	0.637686	0.279	0.22	0.225683	14
Pdgfb	1.1272e-05	0.515409	0.332	0.265	0.229294	14
Ogfod1	1.13426e-05	1.00732	0.056	0.027	0.230731	14
Zcchc6	1.14712e-05	0.670402	0.149	0.098	0.233346	14
Clk4	1.15077e-05	0.569564	0.219	0.159	0.234089	14
Dhx36	1.15236e-05	0.533621	0.193	0.135	0.234414	14
Penk	1.16676e-05	1.20371	0.034	0.014	0.237341	14
Arhgap5	1.17145e-05	0.50417	0.406	0.351	0.238296	14
Nol9	1.17275e-05	1.22818	0.042	0.019	0.238561	14
Atp2a2	1.1734e-05	0.503272	0.368	0.299	0.238692	14
Sel1l3	1.17632e-05	0.895062	0.047	0.021	0.239286	14
Adam15	1.18139e-05	1.08354	0.053	0.025	0.240318	14
Pdlim3	1.20953e-05	0.684382	0.045	0.021	0.246043	14
Mok	1.21546e-05	0.968797	0.085	0.048	0.24725	14
Nos1	1.23071e-05	0.469619	0.045	0.021	0.250351	14
9030624J02Rik	1.23278e-05	0.780644	0.124	0.079	0.250772	14
Slc39a14	1.23918e-05	0.772266	0.082	0.046	0.252074	14
Tom1	1.2595e-05	0.874578	0.099	0.059	0.256207	14
AU020206	1.26443e-05	0.990723	0.058	0.029	0.25721	14
Grk3	1.2697e-05	1.29287	0.032	0.013	0.258283	14
Tgoln1	1.27868e-05	0.6123	0.285	0.224	0.260109	14
Cracr2a	1.30038e-05	1.52563	0.02	0.006	0.264523	14
Dgkq	1.3043e-05	1.26703	0.044	0.02	0.26532	14
Arfgap3	1.3167e-05	0.842775	0.085	0.048	0.267843	14
Slco3a1	1.33271e-05	0.442211	0.412	0.352	0.2711	14
Cep89	1.35981e-05	0.916845	0.082	0.046	0.276612	14
Adgrd1	1.36553e-05	1.52453	0.022	0.007	0.277777	14
Sppl2a	1.37956e-05	0.64191	0.151	0.1	0.280629	14
Ppargc1b	1.38255e-05	0.89457	0.054	0.026	0.281238	14
Ipo8	1.43098e-05	0.797546	0.121	0.077	0.29109	14
Tcp11l1	1.43617e-05	0.774462	0.115	0.072	0.292146	14
Ggact	1.45558e-05	0.870944	0.076	0.042	0.296095	14
L3mbtl4	1.49023e-05	1.70277	0.023	0.008	0.303143	14
Irs2	1.50662e-05	0.738652	0.139	0.091	0.306478	14
Spred2	1.50962e-05	0.759182	0.152	0.103	0.307087	14
Pde1c	1.51775e-05	0.82754	0.069	0.037	0.308741	14
Kcnk5	1.55211e-05	0.726129	0.127	0.081	0.31573	14
Sgk3	1.56177e-05	0.932179	0.07	0.038	0.317696	14
Map7d2	1.57001e-05	0.607795	0.168	0.115	0.319372	14
Uspl1	1.57719e-05	0.919957	0.076	0.042	0.320831	14
Gpnmb	1.58167e-05	1.10949	0.05	0.024	0.321743	14
Adamts10	1.58409e-05	1.0166	0.072	0.039	0.322236	14
Dhx35	1.60267e-05	1.2556	0.039	0.017	0.326015	14
Wdr35	1.61316e-05	0.747657	0.114	0.071	0.328149	14
Slc22a21	1.61827e-05	1.30299	0.035	0.015	0.329188	14
Skiv2l2	1.63819e-05	0.876375	0.092	0.054	0.333241	14
Cdkl3	1.66055e-05	1.12471	0.057	0.029	0.33779	14
Znrf1	1.67747e-05	0.81437	0.132	0.086	0.34123	14
Stxbp2	1.69189e-05	1.11474	0.05	0.024	0.344164	14
Phrf1	1.70883e-05	0.957024	0.102	0.062	0.34761	14
Aqr	1.72838e-05	0.784835	0.135	0.088	0.351588	14
Hecw2	1.73085e-05	0.826173	0.085	0.049	0.35209	14
Faah	1.73168e-05	1.39348	0.031	0.012	0.352258	14
Limk2	1.73494e-05	0.7278	0.107	0.065	0.352922	14
Grik5	1.75649e-05	0.827293	0.115	0.073	0.357305	14
Mier1	1.76562e-05	0.514667	0.269	0.206	0.359163	14
Ube2w	1.76629e-05	0.594083	0.213	0.156	0.3593	14
Pde2a	1.76703e-05	1.23179	0.038	0.016	0.359449	14
Osmr	1.77621e-05	1.30451	0.041	0.018	0.361316	14
Nceh1	1.81994e-05	0.828573	0.114	0.071	0.370213	14
Epb41l1	1.84385e-05	1.26367	0.042	0.019	0.375075	14
Fli1	1.85307e-05	1.94757	0.02	0.007	0.376951	14
Rnf32	1.86511e-05	1.29844	0.035	0.015	0.379401	14
Cgnl1	1.87597e-05	1.06058	0.054	0.027	0.38161	14
Gpbp1l1	1.9129e-05	0.780385	0.148	0.1	0.389121	14
Txndc11	1.91943e-05	0.774645	0.14	0.093	0.390451	14
Usp31	1.92153e-05	0.960724	0.057	0.029	0.390877	14
Tbc1d13	1.92964e-05	1.06977	0.056	0.028	0.392527	14
Rnf185	1.96009e-05	0.881524	0.077	0.043	0.398721	14
Stxbp6	1.97606e-05	0.897674	0.066	0.035	0.401971	14
Usp13	1.97718e-05	1.54494	0.025	0.009	0.402198	14
Pex1	2.01802e-05	1.00853	0.064	0.034	0.410505	14
Otud4	2.01803e-05	0.701302	0.118	0.075	0.410507	14
Fam214b	2.02992e-05	0.88473	0.075	0.041	0.412926	14
Ddo	2.07109e-05	1.09413	0.039	0.017	0.421302	14
Gatb	2.11621e-05	1.19363	0.039	0.017	0.430479	14
Sirt1	2.18444e-05	0.887406	0.089	0.052	0.444359	14
Rtel1	2.26187e-05	1.32361	0.034	0.014	0.460109	14
Snapc4	2.30979e-05	1.27131	0.037	0.016	0.469856	14
Dio2	2.35616e-05	1.78305	0.025	0.009	0.479291	14
Arhgap10	2.41001e-05	1.0008	0.064	0.034	0.490245	14
Fbxl12	2.41495e-05	1.04266	0.063	0.033	0.491249	14
Slc40a1	2.46336e-05	1.074	0.041	0.018	0.501096	14
Zfp516	2.48824e-05	0.750073	0.117	0.074	0.506159	14
Sord	2.50796e-05	0.934048	0.064	0.034	0.510168	14
4430402I18Rik	2.5346e-05	1.45651	0.028	0.011	0.515588	14
Tatdn1	2.56304e-05	1.04147	0.06	0.031	0.521375	14
Ccdc50	2.58201e-05	0.457689	0.333	0.269	0.525232	14
Med26	2.59687e-05	1.05458	0.061	0.032	0.528256	14
5430402O13Rik	2.59838e-05	1.58733	0.023	0.008	0.528562	14
Parp6	2.62879e-05	0.877182	0.08	0.046	0.534749	14
Ttf2	2.63708e-05	1.48748	0.026	0.01	0.536435	14
Zfp40	2.64947e-05	1.04091	0.048	0.023	0.538955	14
Plcd1	2.664e-05	1.19808	0.044	0.02	0.54191	14
Pot1a	2.70733e-05	0.876035	0.085	0.049	0.550724	14
Epha7	2.73017e-05	0.927455	0.073	0.041	0.555371	14
Ube2q2	2.75621e-05	0.900064	0.113	0.071	0.560669	14
A830082K12Rik	2.76048e-05	0.878723	0.085	0.049	0.561537	14
Irak4	2.76695e-05	0.911088	0.086	0.051	0.562854	14
Wdr60	2.81759e-05	0.789553	0.092	0.055	0.573153	14
Fndc1	2.82197e-05	1.48161	0.168	0.124	0.574045	14
Frrs1	2.84013e-05	1.28097	0.034	0.014	0.577739	14
Ralgps2	2.88476e-05	0.806605	0.085	0.049	0.586818	14
Araf	2.90208e-05	0.632102	0.224	0.168	0.590342	14
Zdhhc20	2.97104e-05	0.543663	0.2	0.144	0.604368	14
Robo1	2.97537e-05	0.287666	0.072	0.039	0.605249	14
Yap1	2.99715e-05	0.608344	0.167	0.115	0.609679	14
A830018L16Rik	3.03831e-05	0.920507	0.023	0.008	0.618053	14
Rhpn2	3.04551e-05	1.24296	0.041	0.019	0.619517	14
Afg1l	3.0635e-05	1.41972	0.038	0.017	0.623177	14
Isx	3.13024e-05	1.29909	0.029	0.012	0.636753	14
Bmp6	3.13801e-05	1.3296	0.035	0.015	0.638334	14
Snx14	3.25411e-05	0.906457	0.086	0.051	0.661951	14
Trit1	3.27495e-05	0.880008	0.075	0.042	0.666191	14
Tax1bp1	3.27974e-05	0.470087	0.341	0.279	0.667164	14
Sec61a2	3.28089e-05	0.706123	0.133	0.088	0.667398	14
Dok4	3.32235e-05	1.39979	0.029	0.012	0.675833	14
Zfp943	3.34922e-05	0.880008	0.076	0.043	0.681299	14
Aasdh	3.35547e-05	1.21853	0.038	0.017	0.68257	14
Wdr59	3.36925e-05	1.20826	0.047	0.023	0.685373	14
Jmy	3.41851e-05	0.647183	0.161	0.111	0.695394	14
Cep290	3.42515e-05	0.750609	0.107	0.067	0.696743	14
Gm26901	3.4705e-05	1.46721	0.026	0.01	0.70597	14
Fosl2	3.48463e-05	0.66979	0.139	0.093	0.708843	14
Taf4b	3.49185e-05	1.29034	0.034	0.014	0.710311	14
AA986860	3.50723e-05	1.26703	0.034	0.014	0.713441	14
Brsk1	3.53554e-05	1.20194	0.045	0.022	0.719199	14
Swap70	3.5901e-05	0.896109	0.072	0.04	0.730299	14
Nxpe3	3.66915e-05	1.07508	0.053	0.027	0.746379	14
Glb1l	3.6767e-05	1.14031	0.042	0.02	0.747915	14
Nmt2	3.74094e-05	0.744479	0.148	0.101	0.760982	14
Nudt13	3.7475e-05	0.893761	0.082	0.048	0.762316	14
Rprd1b	3.76554e-05	0.945991	0.111	0.071	0.765985	14
Usp43	3.81186e-05	1.44061	0.026	0.01	0.775409	14
Tank	3.91083e-05	0.846151	0.126	0.083	0.79554	14
Syt7	3.91655e-05	0.897081	0.073	0.041	0.796704	14
Fbxl12os	3.92646e-05	1.54714	0.023	0.008	0.79872	14
Agfg2	3.93027e-05	0.80106	0.152	0.105	0.799495	14
Lamb3	3.95868e-05	1.31611	0.032	0.013	0.805275	14
Bicral	3.96293e-05	1.30994	0.029	0.012	0.806138	14
Usp53	4.05475e-05	0.564767	0.178	0.126	0.824817	14
Ccdc114	4.05666e-05	1.21258	0.039	0.018	0.825206	14
Slc9a2	4.06357e-05	1.22331	0.034	0.014	0.82661	14
Hk1	4.08107e-05	0.675705	0.115	0.074	0.830172	14
Entpd5	4.19697e-05	0.896745	0.069	0.038	0.853749	14
Atp2c1	4.24994e-05	0.72838	0.193	0.142	0.864522	14
Ankrd11	4.26067e-05	0.366895	0.344	0.275	0.866704	14
Tyk2	4.31319e-05	1.18786	0.041	0.019	0.877389	14
Eea1	4.34033e-05	0.662584	0.158	0.11	0.882911	14
Prkcb	4.40042e-05	1.03236	0.035	0.015	0.895133	14
Dnah7a	4.40164e-05	1.28097	0.039	0.018	0.895382	14
Rit2	4.42062e-05	0.883406	0.035	0.015	0.899242	14
Thsd7b	4.42497e-05	0.622941	0.026	0.01	0.900128	14
Fbln7	4.47686e-05	0.688193	0.137	0.092	0.910683	14
St14	4.52665e-05	1.02602	0.045	0.022	0.920811	14
Cacng5	4.67795e-05	1.58377	0.022	0.008	0.951589	14
Igf2r	4.68817e-05	0.830358	0.101	0.063	0.953668	14
Cgref1	4.73902e-05	1.47206	0.025	0.009	0.964012	14
Fut10	4.79051e-05	1.02389	0.058	0.031	0.974485	14
Terf1	4.80199e-05	0.893525	0.099	0.062	0.97682	14
Top3a	4.93908e-05	1.44721	0.026	0.01	1	14
Kif6	4.94844e-05	1.29391	0.032	0.014	1	14
Dnah2	4.96118e-05	1.11947	0.041	0.019	1	14
Chsy3	4.96979e-05	0.821793	0.031	0.013	1	14
Cdk5rap1	4.97044e-05	1.26293	0.037	0.016	1	14
Atp11b	4.99431e-05	0.65358	0.192	0.14	1	14
Rsf1	5.00686e-05	0.479818	0.251	0.192	1	14
Ccdc149	5.04483e-05	1.24802	0.038	0.017	1	14
Ell	5.07602e-05	0.892703	0.066	0.036	1	14
2010315B03Rik	5.21619e-05	0.858501	0.066	0.036	1	14
Nipa1	5.22154e-05	0.899588	0.066	0.036	1	14
Cacng7	5.22331e-05	1.04931	0.047	0.023	1	14
Kdm4b	5.23852e-05	0.993006	0.072	0.041	1	14
Lhfp	5.32634e-05	0.703363	0.206	0.154	1	14
Pnpt1	5.38543e-05	0.932475	0.073	0.042	1	14
Usp6nl	5.45413e-05	0.645042	0.167	0.118	1	14
Smarcc2	5.46646e-05	0.514746	0.189	0.135	1	14
Usp7	5.47004e-05	0.630863	0.162	0.114	1	14
Pnpla6	5.52812e-05	1.08164	0.058	0.031	1	14
Tada2a	5.64829e-05	0.832513	0.079	0.046	1	14
Gm42902	5.7572e-05	1.57515	0.022	0.008	1	14
Ms4a12	5.76324e-05	1.56659	0.022	0.008	1	14
Aatk	5.83314e-05	0.519966	0.268	0.209	1	14
Mtx3	5.85739e-05	1.11809	0.041	0.019	1	14
Bmp2k	5.87501e-05	0.839837	0.067	0.037	1	14
Mtbp	5.91478e-05	1.18087	0.045	0.022	1	14
Ptprn2	5.92683e-05	0.385443	0.05	0.025	1	14
Mlph	5.92826e-05	1.03831	0.042	0.02	1	14
C4b	5.97828e-05	0.547385	0.3	0.244	1	14
Nek5	6.0639e-05	1.45761	0.029	0.012	1	14
Gm26632	6.07424e-05	1.28158	0.032	0.014	1	14
Dnajc6	6.07812e-05	1.24203	0.031	0.013	1	14
H2-T3	6.15251e-05	2.26703	0.01	0.002	1	14
Zfp869	6.16259e-05	1.68736	0.019	0.006	1	14
Gm4117	6.16517e-05	2.16012	0.01	0.002	1	14
Efnb2	6.24498e-05	1.1423	0.032	0.014	1	14
Gemin8	6.307e-05	0.87857	0.077	0.045	1	14
Clca3a2	6.34997e-05	1.52191	0.023	0.009	1	14
Aqp1	6.38394e-05	1.21258	0.028	0.011	1	14
Luzp1	6.38808e-05	0.578852	0.202	0.149	1	14
Kif27	6.46322e-05	1.29034	0.032	0.014	1	14
Pnisr	6.47877e-05	0.308079	0.463	0.399	1	14
Gosr1	6.58496e-05	0.900207	0.073	0.042	1	14
Specc1	6.68412e-05	0.979477	0.162	0.117	1	14
Patl1	6.72812e-05	0.850145	0.064	0.035	1	14
Tfeb	6.73852e-05	0.747733	0.094	0.057	1	14
6030407O03Rik	6.77226e-05	1.08727	0.05	0.025	1	14
Kdm5a	6.77254e-05	0.550008	0.224	0.168	1	14
Edc3	6.85781e-05	1.07859	0.056	0.029	1	14
Med27	7.18311e-05	0.725885	0.096	0.06	1	14
Sp3	7.34087e-05	0.60363	0.165	0.117	1	14
Senp6	7.37297e-05	0.442556	0.308	0.249	1	14
Hnrnpll	7.49819e-05	0.710083	0.165	0.118	1	14
Mink1	7.5604e-05	0.63091	0.132	0.088	1	14
Tmem194b	7.60149e-05	1.03066	0.048	0.024	1	14
Ift172	7.73441e-05	0.994106	0.056	0.029	1	14
Oplah	7.73839e-05	1.48508	0.023	0.009	1	14
Mre11a	7.74714e-05	0.991867	0.056	0.029	1	14
3110043O21Rik	7.75422e-05	1.0914	0.053	0.027	1	14
Rgs9	7.83747e-05	0.553019	0.099	0.062	1	14
Mob1b	7.88878e-05	0.716957	0.113	0.073	1	14
Ttc12	7.90713e-05	0.886679	0.067	0.038	1	14
Nf2	7.96363e-05	0.630436	0.127	0.084	1	14
Gca	8.35085e-05	1.00194	0.058	0.032	1	14
Bbox1	8.38288e-05	1.32806	0.032	0.014	1	14
Nptn	8.38497e-05	0.571133	0.266	0.211	1	14
Chdh	8.44656e-05	0.748485	0.075	0.043	1	14
Myo5c	8.68394e-05	1.22723	0.031	0.013	1	14
Ufl1	8.71084e-05	0.666737	0.124	0.082	1	14
Coro2b	8.78286e-05	0.569775	0.186	0.135	1	14
Tmem86b	8.81734e-05	1.44391	0.025	0.01	1	14
Desi2	8.94028e-05	0.527498	0.221	0.166	1	14
Syn1	9.07466e-05	1.22554	0.037	0.017	1	14
Acsl4	9.07855e-05	0.778724	0.126	0.084	1	14
Dock6	9.11196e-05	0.865394	0.07	0.04	1	14
Gcfc2	9.11658e-05	1.09218	0.051	0.026	1	14
Tuba1c	9.12304e-05	1.04288	0.038	0.018	1	14
Ctns	9.20737e-05	0.885493	0.08	0.048	1	14
Ccdc93	9.27745e-05	0.908577	0.061	0.034	1	14
Kdm4d	9.29023e-05	1.4775	0.023	0.009	1	14
Mapk6	9.34535e-05	0.80219	0.135	0.092	1	14
Lars	9.3777e-05	0.74736	0.133	0.09	1	14
Abcb1b	9.45158e-05	1.34688	0.028	0.011	1	14
B4galt5	9.55421e-05	0.783046	0.07	0.04	1	14
Slc13a5	9.56101e-05	0.902958	0.057	0.031	1	14
Cdh24	9.60556e-05	1.43696	0.025	0.01	1	14
Mlh1	9.86475e-05	1.00344	0.047	0.024	1	14
Atg4a	0.000100472	0.880008	0.079	0.047	1	14
Gm13403	0.000100555	0.893329	0.08	0.048	1	14
St18	0.00010353	1.62031	0.02	0.007	1	14
Mapk8ip3	0.000103619	0.712105	0.135	0.092	1	14
Ptprc	0.000104185	1.51626	0.02	0.007	1	14
Adck3	0.000105248	1.28224	0.031	0.013	1	14
Tmem150b	0.000105512	1.45968	0.022	0.008	1	14
Zdhhc5	0.000105922	0.909755	0.066	0.037	1	14
Adck5	0.000106203	1.06325	0.048	0.025	1	14
Ebf4	0.000106261	1.27941	0.042	0.021	1	14
Tti1	0.000106668	1.21443	0.038	0.018	1	14
Med12l	0.000107317	0.995927	0.057	0.031	1	14
Tbc1d1	0.000107537	0.862753	0.058	0.032	1	14
Slc35a3	0.000108865	0.83502	0.096	0.061	1	14
Tubgcp6	0.000110015	1.19347	0.035	0.016	1	14
Dpy19l4	0.000110061	0.825364	0.111	0.073	1	14
Atl1	0.00011184	0.971396	0.06	0.033	1	14
Bbs12	0.000112371	1.30994	0.029	0.012	1	14
Man2b1	0.000112564	0.98141	0.053	0.028	1	14
Vkorc1l1	0.00011352	0.706205	0.123	0.082	1	14
Tinag	0.000114223	1.32058	0.026	0.011	1	14
Opcml	0.000114501	1.01968	0.06	0.033	1	14
Clec2e	0.000114608	1.20944	0.023	0.009	1	14
Ldb3	0.000114649	1.19992	0.029	0.012	1	14
Dlg4	0.000115497	0.791664	0.089	0.055	1	14
Slc2a2	0.000115565	0.760805	0.031	0.013	1	14
Spindoc	0.000115784	1.46762	0.022	0.008	1	14
Wdhd1	0.000116603	1.29505	0.032	0.014	1	14
Snx30	0.000118065	1.04032	0.045	0.023	1	14
Lrrc28	0.000119246	0.756673	0.108	0.07	1	14
Mtrf1l	0.000119852	1.01447	0.053	0.028	1	14
Pip5k1a	0.000121602	0.628946	0.149	0.104	1	14
Dnhd1	0.000122224	1.37619	0.026	0.011	1	14
Gapvd1	0.000122383	0.559059	0.23	0.177	1	14
Cables1	0.000123234	0.911976	0.066	0.037	1	14
Pigb	0.000123378	0.977252	0.051	0.027	1	14
Nat8l	0.000123552	1.4163	0.025	0.01	1	14
Coil	0.000124029	1.18087	0.035	0.016	1	14
Pstpip2	0.000126237	1.16012	0.023	0.009	1	14
Zbtb7c	0.000126671	0.896153	0.047	0.024	1	14
Il20rb	0.000127281	1.55243	0.02	0.007	1	14
Musk	0.000127766	1.31786	0.028	0.012	1	14
Clpx	0.000127876	0.766147	0.121	0.081	1	14
Chd1	0.000127928	0.580374	0.175	0.128	1	14
Pappa	0.000128639	1.74283	0.181	0.138	1	14
Cep57l1	0.000129572	0.964365	0.072	0.042	1	14
Cdk12	0.000130413	0.525512	0.243	0.189	1	14
Mctp2	0.000131039	1.16951	0.031	0.013	1	14
Ptprf	0.000131975	0.566022	0.192	0.142	1	14
Pcyt1b	0.000132076	0.894771	0.066	0.037	1	14
Taf1b	0.000133204	0.710083	0.088	0.054	1	14
Dcun1d2	0.000134224	1.03936	0.057	0.031	1	14
Ptbp3	0.000134333	0.458987	0.265	0.207	1	14
Acnat1	0.000136015	1.00905	0.031	0.013	1	14
Zfp618	0.000136586	1.29136	0.031	0.013	1	14
Cep83	0.000136668	0.768827	0.121	0.081	1	14
Kdm3a	0.000136874	0.636912	0.149	0.105	1	14
Slc20a2	0.000137434	0.791062	0.094	0.059	1	14
Rnf43	0.000139156	0.465577	0.045	0.023	1	14
Utp6	0.000140243	0.783304	0.077	0.046	1	14
6720427I07Rik	0.00014052	0.996942	0.047	0.024	1	14
Anxa7	0.000140944	0.645543	0.114	0.075	1	14
Miga1	0.000141134	1.51681	0.02	0.007	1	14
Ice2	0.000141456	1.06058	0.057	0.031	1	14
Gtf2ird1	0.000142493	0.632168	0.129	0.087	1	14
Asah2	0.00014437	1.16298	0.042	0.021	1	14
Hbs1l	0.000146369	0.626936	0.133	0.091	1	14
Fyco1	0.000149586	0.739235	0.089	0.055	1	14
Tacc1	0.000149797	0.660317	0.254	0.206	1	14
Slc18b1	0.000150021	0.871546	0.067	0.039	1	14
Abhd14b	0.000150179	0.955611	0.067	0.039	1	14
Fbxl5	0.000150625	0.548838	0.154	0.108	1	14
Akap8	0.000150769	0.562775	0.137	0.094	1	14
Inpp4a	0.000151684	0.751449	0.098	0.062	1	14
Il15ra	0.000152957	1.21957	0.032	0.014	1	14
Dcun1d3	0.000153062	0.780385	0.085	0.052	1	14
Tgfa	0.000154041	1.17789	0.044	0.022	1	14
Ctdp1	0.000154356	1.01453	0.05	0.026	1	14
Myef2	0.000154619	0.604373	0.124	0.084	1	14
Syk	0.000155238	1.53451	0.02	0.007	1	14
Ptprt	0.000155919	0.548245	0.048	0.025	1	14
Hist1h1c	0.000159219	0.483953	0.13	0.088	1	14
Cyfip2	0.000160067	1.12155	0.038	0.018	1	14
Nr1h4	0.000163704	0.742051	0.042	0.021	1	14
Rbbp8	0.000166845	0.987649	0.057	0.031	1	14
Rgs7	0.000169077	1.06862	0.028	0.012	1	14
E330009J07Rik	0.000172216	0.861039	0.057	0.031	1	14
Dnajc16	0.000172381	1.04563	0.044	0.022	1	14
1700030K09Rik	0.000173767	0.987331	0.045	0.023	1	14
Plekhb2	0.000175713	0.674531	0.117	0.078	1	14
Trabd2b	0.000176349	0.860121	0.101	0.065	1	14
Foxk1	0.000176386	0.865635	0.064	0.037	1	14
Cdh12	0.000177333	1.38251	0.016	0.005	1	14
Arsb	0.000180276	0.771073	0.11	0.072	1	14
Mosmo	0.000180294	1.29059	0.026	0.011	1	14
Cep126	0.000181952	0.945103	0.053	0.028	1	14
Prcc	0.000181952	0.924979	0.061	0.035	1	14
Fgf12	0.000187797	0.960807	0.032	0.014	1	14
Fkbp15	0.000188595	0.696008	0.105	0.069	1	14
Zfp780b	0.000188708	0.819717	0.07	0.041	1	14
Tet3	0.000189695	0.490957	0.219	0.167	1	14
Cluh	0.000190418	0.783046	0.063	0.036	1	14
Ccdc186	0.000192968	0.680901	0.118	0.08	1	14
Gm16279	0.000199122	1.46762	0.022	0.008	1	14
Gys1	0.00019934	1.24165	0.045	0.023	1	14
Hoga1	0.00019953	1.45177	0.022	0.008	1	14
Ubp1	0.000199565	0.618995	0.133	0.092	1	14
Ctsc	0.000199967	1.05674	0.034	0.015	1	14
Cpt2	0.000201803	1.07023	0.041	0.02	1	14
Clip1	0.000202619	0.634558	0.178	0.133	1	14
Cdyl2	0.000203775	0.970291	0.044	0.022	1	14
Slc44a3	0.000208273	1.31453	0.026	0.011	1	14
Grik4	0.000208521	0.863499	0.057	0.032	1	14
Rnf180	0.000208899	1.4987	0.019	0.007	1	14
Aaed1	0.000210314	1.2894	0.028	0.012	1	14
Prr16	0.000211167	1.32747	0.019	0.007	1	14
Morc2a	0.000213241	0.696823	0.088	0.055	1	14
Taf1	0.000215038	0.596493	0.149	0.105	1	14
Gripap1	0.000215153	0.72131	0.108	0.071	1	14
Rack1	0.000216011	1.02557	0.026	0.011	1	14
Zbtb44	0.00021841	0.669546	0.123	0.083	1	14
Ednra	0.000219389	1.37729	0.029	0.013	1	14
Hlf	0.000220565	1.37545	0.023	0.009	1	14
Eloc	0.00022113	1.61263	0.018	0.006	1	14
Lnpk	0.000225341	1.27288	0.026	0.011	1	14
4833420G17Rik	0.000226369	0.655193	0.13	0.09	1	14
Cdip1	0.000227721	0.618516	0.18	0.134	1	14
Emsy	0.000229389	0.527456	0.167	0.121	1	14
Mgat4b	0.000230404	0.717622	0.102	0.067	1	14
Zbed4	0.000230564	1.11121	0.039	0.019	1	14
9530077C05Rik	0.000231159	0.793016	0.072	0.043	1	14
Mapk8	0.000233829	0.560654	0.13	0.089	1	14
Herc3	0.000235005	1.05824	0.05	0.027	1	14
Slc35d2	0.0002356	1.17362	0.032	0.015	1	14
Ptpn18	0.000239625	0.948277	0.038	0.018	1	14
Gramd3	0.000240863	0.481226	0.077	0.047	1	14
Hdgfl3	0.000246299	1.07439	0.029	0.013	1	14
Slc7a6	0.000248458	1.08553	0.045	0.024	1	14
Lrsam1	0.000250489	1.1299	0.037	0.018	1	14
Gpt2	0.000250993	0.651626	0.209	0.162	1	14
Tpcn2	0.000253393	1.10186	0.037	0.018	1	14
Cyp4v3	0.000254716	0.908577	0.05	0.027	1	14
2900097C17Rik	0.000254857	0.812192	0.029	0.013	1	14
Tnfaip3	0.000255928	1.17988	0.029	0.013	1	14
Slc1a1	0.000256203	1.44391	0.019	0.007	1	14
1810034E14Rik	0.000258385	1.30251	0.026	0.011	1	14
Gmeb1	0.000263359	0.784249	0.085	0.053	1	14
Snx27	0.000263972	0.498453	0.251	0.201	1	14
Stk17b	0.000266751	0.551068	0.124	0.085	1	14
Cep63	0.000272334	0.842316	0.077	0.047	1	14
Rapgef1	0.000274856	0.6214	0.107	0.07	1	14
Rhbdl3	0.000275059	0.42668	0.094	0.059	1	14
Smek2	0.000275595	0.704081	0.143	0.103	1	14
Rnf135	0.000277296	0.864459	0.054	0.03	1	14
Galnt10	0.000279854	0.587572	0.121	0.082	1	14
Pde3b	0.000281279	0.894936	0.05	0.027	1	14
Ptprs	0.00028132	0.37838	0.36	0.304	1	14
Mfhas1	0.000282198	0.841207	0.056	0.031	1	14
Bcl9	0.000283953	0.591374	0.142	0.1	1	14
Blm	0.000287996	1.0767	0.045	0.024	1	14
Pecam1	0.000290895	0.935825	0.041	0.021	1	14
Chd8	0.000298123	0.505748	0.177	0.13	1	14
Tbc1d8	0.000304301	1.00995	0.038	0.019	1	14
Slc6a8	0.000305449	0.672983	0.094	0.06	1	14
Tmem67	0.000317583	1.01095	0.051	0.028	1	14
Tex10	0.000318662	0.734509	0.072	0.043	1	14
Plag1	0.000318705	1.29059	0.026	0.011	1	14
Etv1	0.000319102	0.413475	0.266	0.214	1	14
Mier3	0.000320416	0.603722	0.096	0.062	1	14
Mettl8	0.000324513	0.919536	0.051	0.028	1	14
Aph1c	0.000326523	1.09535	0.038	0.019	1	14
Fam210a	0.000327531	0.865933	0.064	0.038	1	14
Haus6	0.000330045	1.12617	0.034	0.016	1	14
Fry	0.000332837	0.609919	0.067	0.04	1	14
Lca5l	0.00033299	1.1646	0.032	0.015	1	14
Cd82	0.000333363	0.780226	0.064	0.038	1	14
Slc2a9	0.000333609	1.15118	0.032	0.015	1	14
Ezh2	0.000335033	0.643853	0.146	0.105	1	14
Syngap1	0.000337087	1.25048	0.028	0.012	1	14
Trim5	0.000343224	0.887743	0.047	0.025	1	14
Mtpap	0.00034609	0.814824	0.075	0.046	1	14
Iqcg	0.000346904	0.893836	0.05	0.027	1	14
Adgra3	0.000347995	0.566723	0.156	0.113	1	14
Dram1	0.000348202	1.12617	0.034	0.016	1	14
Wnk4	0.0003511	0.863134	0.066	0.039	1	14
Bcorl1	0.000353146	0.869439	0.063	0.037	1	14
Pex14	0.000356467	0.693721	0.124	0.086	1	14
Rgs11	0.000358339	0.9748	0.05	0.027	1	14
Rims1	0.000361681	0.528898	0.048	0.026	1	14
Ogt	0.000362318	0.403589	0.377	0.328	1	14
Eif4g3	0.000364675	0.399395	0.253	0.199	1	14
Cers5	0.000366535	0.453534	0.212	0.162	1	14
Cspg4	0.000376322	0.811388	0.08	0.05	1	14
Vwa5a	0.000381488	0.563484	0.161	0.117	1	14
Gpc6	0.000385936	0.132808	0.148	0.104	1	14
Klhl7	0.000386479	0.738275	0.118	0.081	1	14
Sdpr	0.000387755	1.07194	0.023	0.01	1	14
Fap	0.00039114	1.41493	0.02	0.008	1	14
Abhd17b	0.000391502	0.620077	0.167	0.124	1	14
Sf3a3	0.000393974	0.973494	0.127	0.092	1	14
Rnf144b	0.000400917	1.58665	0.016	0.006	1	14
Syde2	0.00040223	1.1961	0.037	0.018	1	14
Srpk2	0.000402577	0.471427	0.36	0.316	1	14
Tbc1d22b	0.000406046	1.05539	0.047	0.025	1	14
Msra	0.000408572	0.579665	0.08	0.05	1	14
Fan1	0.00041132	0.940402	0.045	0.024	1	14
Ngef	0.000411946	1.19137	0.028	0.012	1	14
Calb2	0.00041447	0.147575	0.064	0.038	1	14
Wdr95	0.000414869	1.56988	0.018	0.006	1	14
Scyl3	0.000415688	0.929336	0.056	0.031	1	14
Cept1	0.000419189	0.65852	0.155	0.114	1	14
Zak	0.000421306	0.805079	0.079	0.049	1	14
Evpl	0.000424943	1.43973	0.02	0.008	1	14
Spata6	0.000427381	0.584486	0.209	0.163	1	14
Mcl1	0.0004308	0.417138	0.234	0.182	1	14
Notch2	0.000432497	0.684069	0.095	0.062	1	14
Sned1	0.000434835	0.684917	0.082	0.051	1	14
Rbpj	0.000435163	0.671013	0.121	0.084	1	14
Tcerg1	0.000437162	0.504187	0.152	0.109	1	14
Ppm1l	0.000438196	0.711758	0.113	0.077	1	14
Tlcd2	0.000439012	0.667719	0.08	0.05	1	14
Mapkbp1	0.000448905	1.01186	0.044	0.023	1	14
Gpr158	0.000454762	1.66979	0.015	0.005	1	14
Nupl1	0.000454892	1.10949	0.034	0.016	1	14
Acadsb	0.000457102	0.645543	0.168	0.126	1	14
Zfp426	0.000458697	0.878377	0.067	0.04	1	14
Ctps2	0.000459346	0.810353	0.104	0.07	1	14
Mrs2	0.000461008	1.08573	0.037	0.018	1	14
Cx3cr1	0.000463158	1.226	0.022	0.009	1	14
Casp7	0.000463589	0.734271	0.077	0.048	1	14
Pgm5	0.000465666	0.611595	0.028	0.012	1	14
Fbxo8	0.000466108	0.687745	0.133	0.095	1	14
Zfyve16	0.000471544	0.831631	0.085	0.054	1	14
Wnk2	0.00047264	0.880008	0.045	0.024	1	14
Fam188b	0.000478888	0.949025	0.045	0.024	1	14
Fblim1	0.000479399	0.806479	0.072	0.044	1	14
Spred1	0.000483328	0.511746	0.26	0.212	1	14
Nfx1	0.000494817	0.621475	0.132	0.093	1	14
Mtmr9	0.000495712	1.17161	0.035	0.017	1	14
Zzz3	0.000495812	0.627476	0.145	0.104	1	14
Gm10516	0.000496406	1.38251	0.022	0.009	1	14
Clk2	0.000498124	0.773837	0.076	0.047	1	14
Unc5cl	0.000499648	1.07131	0.025	0.011	1	14
Rcbtb1	0.000501294	0.702126	0.088	0.056	1	14
Fancl	0.000502796	0.863499	0.06	0.035	1	14
Srrm3	0.000508194	1.34298	0.02	0.008	1	14
Slc27a1	0.000508967	0.56794	0.142	0.102	1	14
Pms1	0.000512035	1.07889	0.045	0.024	1	14
Zfp748	0.000517466	1.29191	0.025	0.011	1	14
Bglap	0.000519536	0.840938	0.02	0.008	1	14
Zgrf1	0.000531847	1.10122	0.034	0.016	1	14
Sema6a	0.000534293	0.642771	0.086	0.055	1	14
Fabp1	0.000546112	0.46497	0.025	0.011	1	14
Galnt1	0.000560173	0.522258	0.257	0.209	1	14
Ttc26	0.000562577	1.01186	0.042	0.022	1	14
Fam76b	0.000577623	0.580128	0.111	0.076	1	14
Ptpre	0.000582072	0.844914	0.056	0.032	1	14
Fam160b2	0.000583484	1.05525	0.045	0.024	1	14
Lama3	0.000586798	1.26703	0.022	0.009	1	14
Wbp1l	0.000587164	0.673871	0.129	0.092	1	14
Whamm	0.000592373	0.844384	0.056	0.032	1	14
Odf2l	0.000593624	0.671112	0.094	0.062	1	14
1810062O18Rik	0.000593905	1.20725	0.028	0.013	1	14
Hmgxb3	0.000595375	0.797546	0.058	0.034	1	14
Kcnk10	0.000600938	1.22204	0.023	0.01	1	14
Xpo6	0.000607308	0.753288	0.12	0.084	1	14
Tbc1d9b	0.000608022	0.627271	0.126	0.089	1	14
Apoc3	0.000610326	1.54601	0.018	0.007	1	14
Skp2	0.000610648	0.967471	0.05	0.028	1	14
Parp9	0.000612775	0.808352	0.083	0.054	1	14
Hectd2	0.000613767	0.843045	0.048	0.027	1	14
Kcnq2	0.000616261	1.51901	0.016	0.006	1	14
Ddx50	0.000616866	0.473931	0.224	0.176	1	14
Spag1	0.000618426	1.23812	0.026	0.012	1	14
A830010M20Rik	0.000623421	1.22723	0.029	0.014	1	14
Rbl1	0.000626699	1.22938	0.038	0.019	1	14
Nup107	0.000627951	0.867581	0.048	0.027	1	14
Mme	0.000628772	0.650526	0.034	0.016	1	14
Bdh1	0.000628793	0.999025	0.037	0.018	1	14
Agfg1	0.000635882	0.541447	0.168	0.125	1	14
Lpar1	0.000646161	0.224799	0.851	0.837	1	14
Lmf1	0.00065058	0.725285	0.073	0.045	1	14
Map6	0.000657336	1.19488	0.032	0.016	1	14
Cacul1	0.000664997	0.572915	0.12	0.083	1	14
Tubgcp5	0.000672007	0.817068	0.077	0.049	1	14
Sorl1	0.000673403	0.475618	0.11	0.074	1	14
Avil	0.000676197	1.32361	0.022	0.009	1	14
Rimbp2	0.000677684	1.37395	0.018	0.007	1	14
Ahdc1	0.000679291	0.563404	0.126	0.089	1	14
Mtmr7	0.000679319	1.34298	0.023	0.01	1	14
Atg13	0.000679893	0.760487	0.098	0.066	1	14
Unc5d	0.000683547	0.838188	0.018	0.007	1	14
Gm20642	0.000687614	1.07304	0.035	0.018	1	14
Fosb	0.000693805	0.164299	0.123	0.181	1	14
Cnst	0.000695394	0.826569	0.069	0.042	1	14
Iglon5	0.00069876	1.4529	0.019	0.007	1	14
Drosha	0.00070635	0.709318	0.095	0.063	1	14
Slc9a9	0.000707082	1.21615	0.02	0.008	1	14
Cyp2j9	0.000710922	0.516937	0.228	0.182	1	14
Taok2	0.00071121	0.578812	0.121	0.085	1	14
Oma1	0.000719418	0.86701	0.066	0.04	1	14
Rmnd1	0.000724105	0.789133	0.075	0.047	1	14
Sgms2	0.000733945	0.783871	0.05	0.028	1	14
Zcchc8	0.000737815	0.629148	0.095	0.063	1	14
Cps1	0.000747707	0.443909	0.032	0.016	1	14
Thoc2	0.000749463	0.387961	0.278	0.229	1	14
Dcaf8	0.000753295	0.558904	0.225	0.181	1	14
Nmnat2	0.000758536	1.2894	0.02	0.008	1	14
Fam168a	0.000780757	0.642845	0.193	0.151	1	14
Cyp39a1	0.000781537	0.540205	0.162	0.121	1	14
Tc2n	0.00078258	1.16012	0.025	0.011	1	14
Ccdc136	0.000784263	0.733276	0.069	0.042	1	14
Prkcz	0.000787398	0.934854	0.051	0.029	1	14
Ankrd26	0.000793552	0.64799	0.08	0.051	1	14
Kcnn4	0.000795083	1.19859	0.026	0.012	1	14
Arrdc2	0.000797378	0.919108	0.045	0.025	1	14
Kri1	0.000801022	0.846455	0.06	0.036	1	14
Srxn1	0.000803507	0.861271	0.05	0.028	1	14
Tsen2	0.000804553	0.785267	0.069	0.042	1	14
Snx12	0.000808988	0.659206	0.14	0.102	1	14
Nfkbiz	0.000836561	0.855466	0.235	0.194	1	14
Elmod2	0.000840852	0.885322	0.045	0.025	1	14
Dzank1	0.000841933	1.19098	0.034	0.017	1	14
Cep295	0.00084533	0.650526	0.08	0.051	1	14
Ifih1	0.000851059	0.743469	0.064	0.039	1	14
Nt5e	0.000859518	0.949549	0.028	0.013	1	14
Plaa	0.000859807	0.63088	0.115	0.081	1	14
Paqr8	0.000868429	1.0337	0.047	0.026	1	14
Gpr89	0.000869039	0.730897	0.066	0.04	1	14
Pcmtd2	0.000869142	0.690578	0.127	0.091	1	14
Tango2	0.000871461	0.693742	0.124	0.088	1	14
Eif2b3	0.000873178	0.660042	0.088	0.058	1	14
Ehhadh	0.000879135	1.23653	0.025	0.011	1	14
Aatf	0.000896286	0.773516	0.099	0.068	1	14
Herpud1	0.000901565	0.570647	0.159	0.119	1	14
Tac1	0.000902868	0.404761	0.064	0.039	1	14
Dkk3	0.00090319	0.424087	0.162	0.12	1	14
Lmln	0.000905965	0.824513	0.047	0.026	1	14
Mgat3	0.000913997	0.571118	0.17	0.128	1	14
Gemin5	0.000915814	1.07439	0.037	0.019	1	14
Kifap3	0.000931637	0.562487	0.184	0.142	1	14
Pdzd8	0.000938125	0.535506	0.123	0.087	1	14
Noc3l	0.000940273	1.0028	0.041	0.022	1	14
Slx4ip	0.000946523	0.862501	0.063	0.038	1	14
A830080D01Rik	0.000953465	0.65358	0.076	0.048	1	14
Apobec1	0.000953583	0.816011	0.096	0.065	1	14
Pbld2	0.000954779	1.13458	0.028	0.013	1	14
Slc4a1ap	0.00096063	0.719543	0.07	0.044	1	14
Dmpk	0.000961393	0.557272	0.057	0.034	1	14
Gm17501	0.00096201	1.27357	0.023	0.01	1	14
Synrg	0.000962686	0.62885	0.137	0.1	1	14
Acsl3	0.000973372	0.598988	0.115	0.081	1	14
Cmas	0.000973991	0.585292	0.095	0.064	1	14
Riiad1	0.000978151	0.733981	0.053	0.03	1	14
Tapt1	0.000981958	0.583533	0.099	0.067	1	14
Nr1i2	0.000990805	0.904975	0.031	0.015	1	14
Ccdc85a	0.00100914	1.40269	0.015	0.005	1	14
6330562C20Rik	0.00101526	1.04068	0.034	0.017	1	14
Acin1	0.00101571	0.420716	0.254	0.207	1	14
Fgd5	0.00101849	1.06477	0.032	0.016	1	14
Man1a2	0.00102817	0.54192	0.209	0.166	1	14
Wdr76	0.0010418	0.833346	0.048	0.027	1	14
Arhgap44	0.00105533	1.10535	0.031	0.015	1	14
Cep85	0.0010595	0.839302	0.051	0.029	1	14
Tardbp	0.00106415	0.402783	0.247	0.198	1	14
Ucp2	0.00106681	0.583258	0.105	0.072	1	14
Ankrd13c	0.00107592	0.516914	0.158	0.118	1	14
Ctc1	0.00108447	0.813665	0.05	0.028	1	14
Grik1	0.001093	0.483035	0.018	0.007	1	14
Pla2r1	0.00110446	1.34298	0.02	0.009	1	14
Papolg	0.0011055	1.02887	0.042	0.023	1	14
Manba	0.00111507	0.861271	0.058	0.035	1	14
Jakmip2	0.00111921	1.40269	0.016	0.006	1	14
Rnf157	0.00112686	0.719543	0.079	0.051	1	14
Ints7	0.00112948	0.776235	0.073	0.046	1	14
Ccnt2	0.0011503	0.379487	0.196	0.15	1	14
Fbxl19	0.001164	0.880008	0.045	0.025	1	14
Supv3l1	0.00117584	0.970943	0.037	0.019	1	14
Zfp692	0.00117876	0.749879	0.06	0.036	1	14
Parp11	0.00119723	0.850607	0.053	0.031	1	14
Met	0.00120134	1.20592	0.022	0.009	1	14
Foxp4	0.00120978	0.623589	0.099	0.068	1	14
Rnf213	0.00121367	0.667696	0.115	0.082	1	14
Casc3	0.00121378	0.644606	0.101	0.069	1	14
Pid1	0.00122145	0.724017	0.041	0.022	1	14
Naalad2	0.00122241	0.799182	0.064	0.04	1	14
Ap1s3	0.00122269	0.814519	0.023	0.01	1	14
Pold3	0.00122581	0.655034	0.083	0.055	1	14
Slc12a7	0.0012323	0.72127	0.06	0.036	1	14
Pyroxd1	0.0012343	0.745078	0.066	0.041	1	14
Acvr1b	0.00124291	0.929818	0.037	0.019	1	14
Lurap1l	0.00126737	0.468004	0.091	0.06	1	14
P2rx4	0.00127009	0.518229	0.181	0.14	1	14
Pspc1	0.00127953	0.582403	0.12	0.085	1	14
Zfp143	0.00128535	0.819757	0.054	0.032	1	14
Ppp2r1b	0.00129896	1.00708	0.039	0.021	1	14
Zdhhc13	0.00131323	0.909402	0.047	0.027	1	14
Sobp	0.00131375	0.586799	0.091	0.061	1	14
Osbpl3	0.00131836	0.443909	0.044	0.024	1	14
Slc25a42	0.00132587	0.98041	0.038	0.02	1	14
Prkch	0.00133084	1.49799	0.016	0.006	1	14
Cndp2	0.00133705	0.880008	0.083	0.055	1	14
Prdm11	0.00134784	0.842119	0.056	0.033	1	14
Zc2hc1a	0.00134997	0.678613	0.154	0.117	1	14
Sec16a	0.00135143	0.58744	0.099	0.068	1	14
Hdac7	0.00135676	0.606723	0.12	0.086	1	14
Ttll11	0.0013705	1.26011	0.022	0.01	1	14
Sp1	0.00137982	0.635479	0.12	0.086	1	14
Bend7	0.00139627	0.759362	0.072	0.046	1	14
D2hgdh	0.00140647	0.933201	0.037	0.019	1	14
Axin1	0.00141486	0.716785	0.073	0.047	1	14
Fbxo36	0.00141521	0.967471	0.045	0.026	1	14
Chga	0.0014661	0.419719	0.025	0.011	1	14
Nudcd1	0.00149488	0.891761	0.041	0.022	1	14
Pdcd6ip	0.00150036	0.451722	0.194	0.152	1	14
Brd8	0.00150646	0.417212	0.18	0.138	1	14
Arhgef5	0.00150917	0.961665	0.041	0.022	1	14
Arhgef17	0.00154161	0.479957	0.14	0.103	1	14
Adh6a	0.00154348	0.943935	0.023	0.011	1	14
Ofd1	0.00155328	0.985111	0.045	0.026	1	14
Pla2g7	0.00156555	0.852889	0.041	0.022	1	14
Mroh1	0.00156896	0.970049	0.045	0.026	1	14
Adarb2	0.00157031	0.625965	0.085	0.056	1	14
Prmt3	0.00158584	0.646518	0.096	0.066	1	14
Dzip1	0.00158614	0.93537	0.035	0.018	1	14
Nup153	0.00159979	0.613563	0.108	0.076	1	14
Pik3r3	0.00160085	0.855261	0.045	0.026	1	14
Neil3	0.00162453	1.29287	0.018	0.007	1	14
Pank2	0.00163106	0.586543	0.133	0.098	1	14
Ccdc30	0.00163848	0.803282	0.038	0.02	1	14
Rfx1	0.00164742	0.924697	0.038	0.02	1	14
Raph1	0.00165258	0.430296	0.154	0.115	1	14
Kcna2	0.00165414	0.488874	0.452	0.426	1	14
Rapgef4	0.00166348	1.10765	0.032	0.016	1	14
Erich2	0.00166898	1.24637	0.022	0.01	1	14
Mthfr	0.00167297	0.835899	0.05	0.029	1	14
Tbce	0.00175098	0.554975	0.098	0.067	1	14
Dlg3	0.00175547	0.915809	0.047	0.027	1	14
Chd5	0.00176124	0.709841	0.053	0.031	1	14
Tpm2	0.00176304	0.235853	0.124	0.09	1	14
Spast	0.00176447	0.622941	0.099	0.069	1	14
Dfna5	0.00177914	0.845242	0.053	0.031	1	14
Col4a4	0.00179059	0.577371	0.145	0.109	1	14
Akna	0.0017915	0.936591	0.037	0.02	1	14
4732440D04Rik	0.00183118	0.991039	0.037	0.02	1	14
Slc38a7	0.00183486	0.857553	0.042	0.024	1	14
Mfsd6	0.00186103	0.560506	0.162	0.124	1	14
Lekr1	0.00188445	0.737173	0.067	0.043	1	14
A430033K04Rik	0.00189562	1.13688	0.029	0.015	1	14
Slc35g1	0.00190007	0.73574	0.082	0.055	1	14
Zfp866	0.00190922	1.00613	0.035	0.019	1	14
Taok1	0.00191609	0.323208	0.316	0.268	1	14
Pglyrp1	0.00191856	0.99645	0.031	0.016	1	14
Angpt2	0.00192372	0.797546	0.047	0.027	1	14
Zim1	0.00192692	1.19695	0.023	0.011	1	14
Ssh1	0.00192873	0.495402	0.154	0.116	1	14
N4bp1	0.00193473	0.603923	0.104	0.073	1	14
Mfsd8	0.0019379	0.726161	0.063	0.039	1	14
Scrn3	0.00194261	0.964565	0.041	0.023	1	14
Stx1a	0.00194548	1.05259	0.032	0.017	1	14
Gm29394	0.00194726	1.3402	0.019	0.008	1	14
Chchd3	0.00196722	0.385243	0.3	0.257	1	14
Scyl2	0.00197251	0.809794	0.06	0.037	1	14
Carmn	0.00198245	0.961846	0.02	0.009	1	14
Usp35	0.00201871	1.23955	0.022	0.01	1	14
Zfp958	0.00202899	1.16012	0.025	0.012	1	14
Iqgap1	0.00203431	0.368876	0.42	0.385	1	14
Slc25a26	0.00205372	0.901381	0.047	0.027	1	14
Aff2	0.00213166	1.04691	0.019	0.008	1	14
Qser1	0.00213177	0.638275	0.118	0.086	1	14
Kif3b	0.00214747	0.725396	0.069	0.044	1	14
Pcgf3	0.00215911	0.599446	0.101	0.07	1	14
Spats2	0.00216006	0.73363	0.08	0.054	1	14
Maob	0.00216592	0.737004	0.047	0.027	1	14
Brinp3	0.00217583	0.167495	0.082	0.054	1	14
5031425E22Rik	0.00217931	0.342609	0.289	0.241	1	14
Mmaa	0.00220557	0.811351	0.048	0.028	1	14
Acbd5	0.00222767	0.58234	0.137	0.103	1	14
Galk2	0.00223221	0.692309	0.075	0.049	1	14
Nipal2	0.00224494	0.872953	0.031	0.016	1	14
Rab6b	0.00224735	0.451054	0.063	0.039	1	14
Slitrk1	0.00225037	0.995178	0.032	0.017	1	14
Naip2	0.00229022	1.21258	0.022	0.01	1	14
Gpr137b-ps	0.00229786	1.18457	0.023	0.011	1	14
Ppara	0.0023137	0.764814	0.048	0.028	1	14
Jade3	0.00233499	1.05145	0.029	0.015	1	14
Fbln2	0.00233803	0.497612	0.265	0.223	1	14
L2hgdh	0.00234079	1.03336	0.029	0.015	1	14
Trim41	0.00234788	0.530423	0.089	0.061	1	14
Cbl	0.00235857	0.40807	0.156	0.118	1	14
Slc7a15	0.00235941	0.946409	0.023	0.011	1	14
Megf8	0.00237851	0.568727	0.089	0.061	1	14
Tenm4	0.00237985	1.3402	0.018	0.007	1	14
Dlx1as	0.00239536	1.14304	0.025	0.012	1	14
Il18	0.00241602	0.99645	0.031	0.016	1	14
Vrk1	0.00242098	0.747881	0.061	0.039	1	14
Fras1	0.00243182	1.23051	0.022	0.01	1	14
Rhobtb1	0.00243745	0.603865	0.076	0.05	1	14
Stk4	0.00244785	0.658922	0.085	0.057	1	14
Suv420h1	0.0024584	0.599175	0.14	0.105	1	14
Ngly1	0.00246127	0.573556	0.11	0.078	1	14
Wdr81	0.0024637	1.07508	0.028	0.014	1	14
Bbs4	0.00247684	0.928229	0.044	0.025	1	14
Paxip1	0.00250725	0.80096	0.061	0.039	1	14
Xdh	0.00251672	0.613121	0.032	0.017	1	14
Ndnf	0.00252884	1.02192	0.034	0.018	1	14
Primpol	0.00252899	1.10497	0.029	0.015	1	14
Arid3b	0.00253274	1.25965	0.02	0.009	1	14
Glce	0.0025395	0.789133	0.051	0.031	1	14
Brat1	0.00257768	1.10166	0.026	0.013	1	14
Prkar2a	0.00258595	0.528308	0.126	0.092	1	14
Rab3ip	0.00258825	0.779444	0.08	0.054	1	14
Sh3bp4	0.0025925	0.694452	0.075	0.049	1	14
Uhrf2	0.00259883	0.495196	0.203	0.164	1	14
Adgrl2	0.00260216	0.488321	0.132	0.097	1	14
Gpatch1	0.00260795	0.759791	0.058	0.036	1	14
Plod2	0.00261642	0.499022	0.11	0.078	1	14
Cd74	0.00262939	0.519858	0.042	0.024	1	14
Pggt1b	0.00265725	0.705249	0.053	0.032	1	14
Ccnyl1	0.00266001	0.86835	0.039	0.022	1	14
Stam	0.00267854	0.67949	0.104	0.074	1	14
Spice1	0.00269001	0.706205	0.069	0.045	1	14
Klf13	0.00274064	0.499158	0.269	0.228	1	14
Nvl	0.00274901	0.522949	0.11	0.078	1	14
Sfpq	0.00276075	0.253704	0.418	0.37	1	14
Gm20517	0.00276846	1.29909	0.019	0.008	1	14
Inpp4b	0.00280764	0.958482	0.032	0.017	1	14
Khdrbs3	0.00282165	0.63208	0.064	0.041	1	14
Ap5m1	0.00283253	0.896604	0.047	0.028	1	14
Atl2	0.0028333	0.568921	0.075	0.049	1	14
Trmt11	0.0029126	0.729311	0.054	0.033	1	14
Wnk3	0.00291373	1.19268	0.022	0.01	1	14
Rnf20	0.00294208	0.532842	0.114	0.082	1	14
Map3k4	0.00295671	0.589115	0.111	0.08	1	14
Hspa12a	0.00295903	0.913512	0.05	0.03	1	14
Gpr173	0.00298799	0.991867	0.048	0.029	1	14
Zfp64	0.00299667	0.721846	0.082	0.056	1	14
Znfx1	0.0030065	0.717994	0.066	0.042	1	14
Acsl1	0.00300706	0.873495	0.035	0.019	1	14
Tbccd1	0.00302267	0.833615	0.048	0.029	1	14
Dlat	0.00304738	0.686753	0.104	0.074	1	14
Zfp738	0.00305891	1.00468	0.035	0.019	1	14
Naa25	0.00307212	0.729311	0.054	0.033	1	14
Pigg	0.00308724	1.01994	0.029	0.015	1	14
Jchain	0.00311312	0.526898	0.029	0.015	1	14
Ly75	0.00313537	1.31403	0.016	0.007	1	14
5330434G04Rik	0.00315614	0.739665	0.023	0.011	1	14
Prox2	0.00316814	1.28297	0.019	0.008	1	14
AI661453	0.00319819	1.32806	0.018	0.007	1	14
Fbxo3	0.00322018	0.439188	0.23	0.189	1	14
Prag1	0.00322316	1.2167	0.018	0.007	1	14
Dhdds	0.00324274	0.691894	0.086	0.059	1	14
Hoxb3os	0.00325526	0.475618	0.129	0.095	1	14
Wipf3	0.00328502	1.13965	0.02	0.009	1	14
Krba1	0.00330104	0.766312	0.047	0.028	1	14
Sqor	0.00331556	1.65872	0.013	0.005	1	14
Fsd1l	0.00335817	0.479631	0.105	0.075	1	14
Enkur	0.00337057	0.622682	0.083	0.057	1	14
Bend3	0.00338503	1.27498	0.019	0.008	1	14
Vps33a	0.00340681	0.746199	0.061	0.039	1	14
N4bp2l1	0.00340736	0.807925	0.042	0.025	1	14
Acvr2b	0.00346133	0.964656	0.041	0.024	1	14
Gm15614	0.00346613	0.738652	0.054	0.033	1	14
Naa30	0.00348397	0.64254	0.067	0.044	1	14
Mxi1	0.00348657	0.459522	0.221	0.181	1	14
Kdm2b	0.0034934	0.675671	0.092	0.065	1	14
Arl5b	0.00350848	0.714065	0.098	0.07	1	14
Cdh8	0.00351105	1.00169	0.02	0.009	1	14
Pls3	0.00354678	0.509151	0.142	0.108	1	14
Nek9	0.0035898	0.511389	0.124	0.092	1	14
Tmem63a	0.00360585	0.654588	0.113	0.083	1	14
Ephb2	0.00364817	0.501674	0.254	0.214	1	14
Ippk	0.0036732	0.963868	0.034	0.018	1	14
Klhl22	0.00367324	0.572563	0.075	0.05	1	14
Myo19	0.00368585	1.21615	0.02	0.009	1	14
Anxa3	0.00368823	0.672587	0.047	0.028	1	14
Smarca2	0.00369308	0.425457	0.18	0.142	1	14
Creb3l3	0.00371316	1.22497	0.018	0.008	1	14
Rhbdf2	0.00372571	0.849076	0.05	0.03	1	14
Ccdc146	0.00374145	0.775178	0.044	0.026	1	14
Zbtb7b	0.00374252	0.777009	0.044	0.026	1	14
Gfod1	0.00376352	1.02602	0.028	0.014	1	14
9330182L06Rik	0.00377615	0.73481	0.028	0.014	1	14
Ythdc2	0.00379347	0.670489	0.088	0.061	1	14
Timmdc1	0.00385605	0.627621	0.076	0.051	1	14
Cavin1	0.00385934	1.09957	0.029	0.015	1	14
Zfp110	0.00386998	0.665815	0.06	0.038	1	14
Avl9	0.00388997	0.563748	0.101	0.072	1	14
B3galt2	0.0038907	0.961266	0.037	0.021	1	14
Slain1	0.00392006	1.19488	0.02	0.009	1	14
Mbtps2	0.00402848	0.669425	0.085	0.059	1	14
Pter	0.00403437	0.64849	0.067	0.044	1	14
Zfp282	0.00411612	0.658482	0.075	0.05	1	14
Sh3bgr	0.00413884	1.03083	0.022	0.01	1	14
Sybu	0.00415016	1.14729	0.02	0.009	1	14
Pllp	0.00415441	1.20194	0.02	0.009	1	14
Stx11	0.00416456	1.19488	0.023	0.011	1	14
Efl1	0.004196	1.03571	0.026	0.013	1	14
Fam179b	0.00424994	0.618406	0.098	0.07	1	14
Zranb1	0.00426895	0.476699	0.199	0.161	1	14
Dnm1l	0.00427098	0.543478	0.155	0.121	1	14
Slit2	0.00427193	0.256571	0.044	0.026	1	14
Ano9	0.0042769	1.18611	0.016	0.007	1	14
Prkg2	0.00436317	0.854408	0.026	0.013	1	14
Sema3c	0.00437256	0.383519	0.249	0.208	1	14
Sgtb	0.00437736	1.24344	0.019	0.009	1	14
Wipf2	0.0044223	0.694086	0.083	0.058	1	14
Ercc2	0.00442963	0.876617	0.035	0.02	1	14
Tprn	0.00446003	1.0767	0.025	0.012	1	14
Iqub	0.00448921	0.829967	0.032	0.017	1	14
Grem2	0.00452455	0.857553	0.02	0.01	1	14
Rnls	0.0045313	1.20773	0.026	0.013	1	14
Abcg5	0.00455618	1.33326	0.016	0.007	1	14
Crebl2	0.00455953	0.736516	0.05	0.031	1	14
Iws1	0.00458927	0.527421	0.133	0.101	1	14
1110034G24Rik	0.00459577	0.763598	0.063	0.041	1	14
Phf20	0.00461883	0.5187	0.165	0.13	1	14
Kif21b	0.00466213	1.22793	0.019	0.009	1	14
Fam107a	0.00466689	0.358283	0.232	0.19	1	14
Slx4	0.00467049	1.18786	0.02	0.01	1	14
Mccc2	0.00467237	0.826831	0.058	0.038	1	14
Ccdc73	0.00467517	1.10657	0.023	0.011	1	14
Unc79	0.00467924	0.575153	0.029	0.015	1	14
Nat10	0.00469626	0.789553	0.042	0.025	1	14
Ggps1	0.00469712	0.620241	0.085	0.059	1	14
Cab39	0.00474607	0.45574	0.208	0.17	1	14
Fbxo30	0.00475369	0.69646	0.077	0.053	1	14
Gtf2a1	0.00476807	0.619424	0.07	0.047	1	14
H6pd	0.00484487	1.14092	0.022	0.011	1	14
Itpkc	0.00484947	1.03549	0.026	0.014	1	14
Gm15834	0.00489836	1.32361	0.016	0.007	1	14
Slc39a8	0.00490146	1.34069	0.02	0.01	1	14
Atg2b	0.00499552	0.654054	0.069	0.046	1	14
Sox13	0.00501116	0.489423	0.137	0.105	1	14
Trim12a	0.00504101	0.523596	0.111	0.081	1	14
Eif4enif1	0.00507918	0.501304	0.095	0.068	1	14
Aifm1	0.00510396	0.841362	0.063	0.041	1	14
Lrp5	0.00510808	0.587474	0.102	0.074	1	14
Sugp2	0.00513515	0.783231	0.051	0.032	1	14
Abhd2	0.00513934	0.266549	0.133	0.1	1	14
Alg13	0.00518192	0.768315	0.051	0.032	1	14
Micu1	0.00526938	0.476823	0.156	0.123	1	14
Dab2ip	0.00531699	0.379077	0.175	0.138	1	14
Usp11	0.00538041	0.73374	0.057	0.037	1	14
Plekhm1	0.00542713	0.886813	0.034	0.019	1	14
Parva	0.00542974	0.439733	0.241	0.204	1	14
Mettl4	0.00544593	1.08339	0.023	0.012	1	14
Abcd2	0.00546585	0.953115	0.032	0.018	1	14
Jup	0.00547145	0.546007	0.129	0.097	1	14
Smarcc1	0.00550744	0.478535	0.136	0.103	1	14
Hnrnpm	0.00552566	0.391826	0.263	0.223	1	14
Zfp207	0.00553784	0.341616	0.24	0.199	1	14
Alg6	0.00554194	0.670731	0.069	0.046	1	14
Tmc7	0.0055447	1.16012	0.02	0.01	1	14
Foxj2	0.00560221	0.509232	0.079	0.054	1	14
Galnt12	0.00560719	1.11737	0.025	0.013	1	14
Ube3a	0.00561292	0.325285	0.335	0.296	1	14
Hhat	0.00568761	1.11572	0.022	0.011	1	14
Rad17	0.00570626	0.581192	0.077	0.053	1	14
Ccdc62	0.00574753	0.913604	0.032	0.018	1	14
Abca7	0.00574761	0.791232	0.05	0.031	1	14
Rybp	0.00575324	0.660471	0.114	0.085	1	14
Riok1	0.00576208	0.630734	0.082	0.057	1	14
Cep68	0.00579267	0.67068	0.072	0.049	1	14
Rasgef1b	0.00581962	0.802268	0.023	0.012	1	14
Gm26518	0.00583449	0.480912	0.115	0.086	1	14
Ap3d1	0.00583615	0.5777	0.102	0.074	1	14
Rars	0.00591255	0.614954	0.067	0.045	1	14
Baz2a	0.00592161	0.526371	0.113	0.084	1	14
Plcd4	0.00595016	0.801035	0.054	0.035	1	14
Fzd3	0.00598011	0.748763	0.054	0.035	1	14
Mrvi1	0.00598817	1.03129	0.018	0.008	1	14
Gm13479	0.00598884	1.11572	0.022	0.011	1	14
Cyb5b	0.0059941	0.410395	0.174	0.139	1	14
Dars	0.0060434	0.612628	0.121	0.092	1	14
Nfrkb	0.0060597	0.714805	0.063	0.042	1	14
Gprin3	0.00606099	0.777646	0.038	0.022	1	14
Itgb3bp	0.00606817	0.580448	0.145	0.113	1	14
Rad9b	0.00606935	0.931047	0.031	0.017	1	14
Kmt2e	0.0060789	0.275808	0.482	0.451	1	14
Samd9l	0.00608106	0.523326	0.094	0.067	1	14
Abcd1	0.0061904	0.616051	0.064	0.043	1	14
Sdr42e1	0.00619529	1.14644	0.02	0.01	1	14
Ccp110	0.00621286	0.821793	0.041	0.024	1	14
Vcl	0.00623014	0.322576	0.449	0.418	1	14
6030458C11Rik	0.00626054	0.875024	0.044	0.027	1	14
Exph5	0.00630958	1.1675	0.019	0.009	1	14
Cand1	0.00631241	0.48794	0.107	0.078	1	14
Polr3a	0.00634202	0.956243	0.032	0.018	1	14
Crtc3	0.00635445	0.343993	0.259	0.219	1	14
Fam118b	0.00636133	0.641133	0.066	0.044	1	14
Capn15	0.0063786	0.649066	0.057	0.037	1	14
Dapp1	0.00638613	0.972224	0.026	0.014	1	14
Klhl26	0.0064223	0.703994	0.048	0.03	1	14
Hap1	0.00649361	0.778964	0.041	0.024	1	14
Gtf3c3	0.00651199	0.701101	0.06	0.039	1	14
Rbm45	0.00653241	1.09169	0.031	0.017	1	14
Ap5z1	0.00657757	1.04238	0.028	0.015	1	14
Uso1	0.00658551	0.41264	0.159	0.125	1	14
Pacrgl	0.00660488	0.611449	0.064	0.043	1	14
Tet1	0.00660825	0.571765	0.099	0.072	1	14
Zfp740	0.00665001	0.450623	0.132	0.1	1	14
Tcea3	0.006668	1.24165	0.018	0.008	1	14
Tmem209	0.00668145	0.731744	0.064	0.043	1	14
Pank4	0.00668189	0.89112	0.032	0.018	1	14
Il15	0.00674241	0.4307	0.067	0.045	1	14
Setd8	0.00676274	0.732862	0.076	0.053	1	14
Lpin1	0.00679313	0.803724	0.037	0.021	1	14
Cpt1a	0.00688802	0.570775	0.113	0.084	1	14
Pkd2	0.00692817	0.377814	0.213	0.175	1	14
Peli2	0.00693079	0.616248	0.094	0.067	1	14
Mettl20	0.006955	0.73673	0.053	0.034	1	14
Xiap	0.00698388	0.279873	0.257	0.215	1	14
Galnt3	0.00708287	1.16012	0.019	0.009	1	14
Ankrd16	0.00711111	0.656472	0.07	0.048	1	14
Eif2s3y	0.00713776	0.46171	0.099	0.072	1	14
Cyp3a11	0.00716509	0.684246	0.022	0.011	1	14
Kat7	0.00716784	0.592252	0.117	0.088	1	14
Rfwd3	0.00718801	0.47662	0.088	0.062	1	14
Rpgrip1	0.00719246	0.705803	0.047	0.029	1	14
Arrdc1	0.00719844	0.807294	0.044	0.027	1	14
Pbx4	0.00721247	0.706047	0.039	0.023	1	14
Lats1	0.00728361	0.508039	0.107	0.079	1	14
Il17rb	0.00728639	1.05493	0.023	0.012	1	14
Zfp280b	0.00734245	1.09095	0.022	0.011	1	14
Ggnbp2	0.00734406	0.401629	0.287	0.248	1	14
Jag1	0.00735362	0.610583	0.07	0.048	1	14
D930015E06Rik	0.00741802	0.737989	0.041	0.025	1	14
Dmxl2	0.00742319	0.539136	0.101	0.074	1	14
Ptgs1	0.00744136	1.17739	0.016	0.007	1	14
D930016D06Rik	0.00746972	0.621223	0.067	0.046	1	14
Stx18	0.00749202	0.503859	0.118	0.089	1	14
Itpr2	0.007521	0.628893	0.069	0.047	1	14
Stat2	0.00753479	0.540746	0.095	0.069	1	14
Slc35c1	0.00755015	0.954008	0.028	0.015	1	14
Sirt5	0.00763075	0.692193	0.047	0.029	1	14
Epsti1	0.00767457	0.862251	0.026	0.014	1	14
Parp16	0.00770483	0.728504	0.047	0.029	1	14
Stard8	0.0077243	0.540299	0.096	0.07	1	14
Itpr3	0.00773259	0.408381	0.171	0.136	1	14
Zfp871	0.00774476	0.517327	0.108	0.08	1	14
Ctnnal1	0.00777296	0.35427	0.386	0.353	1	14
Slc20a1	0.0077967	0.474921	0.118	0.089	1	14
Fem1c	0.00780127	0.573752	0.069	0.047	1	14
Zdhhc18	0.00792098	0.752122	0.045	0.028	1	14
Dnajb12	0.00792221	0.599606	0.07	0.048	1	14
Ddx19b	0.00792944	0.895521	0.031	0.017	1	14
Ikbkap	0.00795257	0.703646	0.051	0.033	1	14
Mki67	0.00809398	0.628991	0.06	0.04	1	14
5730522E02Rik	0.0081438	0.723163	0.028	0.015	1	14
Rnpc3	0.00815619	0.581205	0.108	0.081	1	14
Pcsk6	0.0082334	1.01845	0.032	0.018	1	14
Nif3l1	0.00823588	0.647493	0.053	0.034	1	14
Ttc38	0.00824378	0.885493	0.039	0.024	1	14
Tifa	0.00824385	0.717244	0.045	0.028	1	14
Lnx1	0.00829613	0.522686	0.035	0.02	1	14
Gdpd1	0.00829703	0.661924	0.077	0.054	1	14
Zfp324	0.00836617	1.16012	0.019	0.009	1	14
Mapk1	0.00847954	0.338243	0.263	0.225	1	14
Lsg1	0.00861207	0.589845	0.066	0.045	1	14
Ndc1	0.00862195	0.675149	0.045	0.028	1	14
Mapk14	0.00863092	0.553545	0.159	0.128	1	14
Itga4	0.00864282	0.602898	0.132	0.103	1	14
Sesn3	0.00866065	0.474015	0.178	0.145	1	14
Zbtb37	0.00866573	0.585207	0.067	0.046	1	14
Rel	0.00867647	0.793258	0.066	0.045	1	14
Cntrob	0.00877907	1.02703	0.023	0.012	1	14
Mmp7	0.00883013	0.849473	0.015	0.006	1	14
Uhrf1bp1	0.0088384	1.15277	0.019	0.009	1	14
2610020C07Rik	0.00887717	0.951169	0.039	0.024	1	14
Gm27010	0.00896666	1.10618	0.02	0.01	1	14
Zc3h3	0.00901696	0.641426	0.05	0.032	1	14
Unk	0.00903699	0.645543	0.073	0.051	1	14
Ddc	0.00906834	0.809618	0.026	0.014	1	14
Lrrc42	0.00907321	0.722076	0.042	0.026	1	14
Fgfr4	0.00913626	0.676794	0.057	0.038	1	14
Hspa4l	0.00914698	0.422738	0.127	0.097	1	14
Zfp335	0.00916864	0.887743	0.031	0.017	1	14
Mkln1os	0.00917812	1.07074	0.025	0.013	1	14
Ddx59	0.00921202	0.936252	0.028	0.015	1	14
Atp9a	0.009374	0.456856	0.17	0.137	1	14
4933406C10Rik	0.00943845	1.093	0.02	0.01	1	14
Zfand4	0.0094451	1.08646	0.02	0.01	1	14
Clcn7	0.00946584	0.650469	0.06	0.04	1	14
2310030G06Rik	0.00947866	0.765256	0.038	0.023	1	14
Myo7a	0.00955916	1.18409	0.018	0.008	1	14
Liph	0.0095847	1.14435	0.018	0.008	1	14
2010106E10Rik	0.00959609	0.535006	0.028	0.015	1	14
Ppp6r1	0.00970956	0.683017	0.053	0.034	1	14
Zbtb5	0.00972863	0.771073	0.041	0.025	1	14
Bcas1	0.00974186	0.902515	0.026	0.014	1	14
Mgat5b	0.00985165	1.13097	0.019	0.009	1	14
Camsap1	0.00989475	0.454903	0.088	0.063	1	14
Sh3pxd2b	0.00991366	0.414089	0.247	0.212	1	14
Ep400	0.00993811	0.435212	0.178	0.146	1	14
Rap1gap	0.0099485	0.428847	0.111	0.083	1	14
Cenpj	0.00995638	0.927455	0.028	0.015	1	14
Hat1	0.0099596	0.53891	0.095	0.07	1	14
Prkg1	0	3.3651	0.903	0.157	0	15
Cmss1	0	3.25997	0.814	0.122	0	15
Zg16	0	4.5367	0.729	0.082	0	15
Defa24	0	5.24258	0.574	0.022	0	15
Apoa1	0	4.24304	0.546	0.025	0	15
Fcgbp	0	4.47592	0.56	0.049	0	15
Fabp2	0	4.57456	0.543	0.033	0	15
Lyz1	0	4.64392	0.537	0.027	0	15
Mir99ahg	0	6.15693	0.509	0.016	0	15
Mgam	0	3.09524	0.511	0.036	0	15
Prap1	0	4.38964	0.491	0.02	0	15
Sis	0	3.75731	0.494	0.027	0	15
Mir100hg	0	5.74665	0.477	0.015	0	15
Apoa4	0	5.06388	0.429	0.016	0	15
Hand2os1	0	6.03012	0.417	0.013	0	15
Itln1	0	4.60955	0.417	0.017	0	15
Slc5a1	0	3.16943	0.423	0.032	0	15
Tff2	0	4.94226	0.4	0.017	0	15
Apob	0	4.30836	0.389	0.025	0	15
2610307P16Rik	0	5.661	0.374	0.01	0	15
Reg3b	0	3.23874	0.369	0.022	0	15
Gkn3	0	4.74183	0.363	0.016	0	15
Muc6	0	4.55031	0.349	0.016	0	15
Aopep	0	4.04956	0.34	0.018	0	15
S100g	0	4.97189	0.334	0.018	0	15
AY761184	0	4.87091	0.323	0.012	0	15
Dleu2	0	4.62991	0.309	0.014	0	15
Ada	0	3.95243	0.297	0.014	0	15
Reg1	0	5.55643	0.289	0.01	0	15
Prkn	0	4.79546	0.289	0.012	0	15
Defa17	0	4.80157	0.271	0.011	0	15
Sox2ot	0	6.33228	0.263	0.006	0	15
Crppa	0	5.36835	0.263	0.009	0	15
Defa30	0	6.19963	0.26	0.009	0	15
Tafa5	0	5.10151	0.257	0.007	0	15
Lncppara	0	4.71985	0.254	0.009	0	15
Defa20	0	4.54027	0.251	0.009	0	15
Tff1	0	4.99298	0.246	0.01	0	15
Gm4258	9.58795e-306	4.65306	0.251	0.011	1.95038e-301	15
Tut4	1.10531e-302	4.65434	0.229	0.009	2.24843e-298	15
AY036118	4.85901e-302	4.12526	0.871	0.176	9.88419e-298	15
Gm15564	3.18083e-292	4.45286	0.369	0.026	6.47045e-288	15
Schip1	6.36988e-287	3.89534	0.226	0.009	1.29576e-282	15
Alk	1.02825e-283	3.83295	0.506	0.053	2.09166e-279	15
Pakap.1	1.48974e-274	4.69593	0.214	0.009	3.03042e-270	15
Cdk8	5.95172e-269	3.81946	0.651	0.094	1.2107e-264	15
Igha	1.37679e-267	4.77741	0.211	0.009	2.80066e-263	15
Gkn1	2.02942e-263	4.84874	0.214	0.009	4.12824e-259	15
Ccn2	6.42048e-263	5.69342	0.134	0.003	1.30605e-258	15
Anpep	1.01354e-262	3.93409	0.274	0.016	2.06175e-258	15
Igkc	4.01736e-259	4.62951	0.2	0.008	8.17211e-255	15
2210408F21Rik	2.86046e-257	4.67015	0.197	0.008	5.81876e-253	15
Ces2e	4.92988e-252	4.49702	0.237	0.012	1.00284e-247	15
Guca2b	1.9982e-247	4.28305	0.229	0.011	4.06474e-243	15
Camk1d	1.23677e-246	4.06763	0.629	0.094	2.51583e-242	15
Csmd1	5.14324e-243	3.44796	0.806	0.167	1.04624e-238	15
Lars2	6.82204e-242	4.12226	0.603	0.09	1.38774e-237	15
Kcnq5	5.33058e-241	2.89658	0.806	0.163	1.08435e-236	15
Il1rapl1	1.55791e-240	2.97014	0.817	0.174	3.1691e-236	15
Fabp1	2.33444e-230	5.16504	0.191	0.008	4.74871e-226	15
Trerf1	8.61395e-228	4.65065	0.177	0.007	1.75225e-223	15
Lrmda	1.46177e-226	3.37642	0.406	0.041	2.97354e-222	15
Gm15284	3.32171e-226	4.49702	0.18	0.007	6.75702e-222	15
Tasor	4.23394e-226	4.44481	0.194	0.009	8.61268e-222	15
Defa-rs1	2.55986e-225	4.47533	0.177	0.007	5.20728e-221	15
Rora	1.51887e-222	2.62999	0.891	0.227	3.08969e-218	15
Gda	3.4257e-222	2.70955	0.363	0.033	6.96855e-218	15
Gm7861	5.87015e-221	4.47406	0.177	0.007	1.19411e-216	15
Cplane1	2.64285e-215	4.66594	0.169	0.007	5.37608e-211	15
Tff3	1.77838e-211	4.64061	0.44	0.053	3.61759e-207	15
Gphn	5.88215e-207	2.49416	0.777	0.166	1.19655e-202	15
Slc15a1	3.5644e-206	3.9545	0.28	0.021	7.2507e-202	15
Clec2h	5.10902e-205	3.23914	0.397	0.044	1.03928e-200	15
Fhit	1.52241e-203	2.68062	0.571	0.088	3.09689e-199	15
Sgcd	7.59809e-202	2.77862	0.831	0.221	1.5456e-197	15
Gm14851	1.74256e-200	5.18665	0.174	0.008	3.54471e-196	15
Nkain2	1.0642e-195	2.49252	0.9	0.268	2.1648e-191	15
Fabp6	5.40668e-195	3.84468	0.16	0.007	1.09983e-190	15
Pard3b	2.99121e-187	2.49581	0.866	0.254	6.08472e-183	15
Defa22	7.19085e-185	4.3054	0.16	0.007	1.46276e-180	15
Muc2	1.23968e-184	1.59885	0.577	0.093	2.52176e-180	15
Arl15	1.02125e-182	2.74118	0.583	0.105	2.07743e-178	15
Lncpint	1.35096e-182	2.3559	0.691	0.143	2.74812e-178	15
Smim24	4.54597e-182	3.68699	0.334	0.035	9.24741e-178	15
Grik2	6.94181e-182	2.11608	0.82	0.2	1.4121e-177	15
Pigr	1.0464e-181	2.48407	0.546	0.087	2.1286e-177	15
Retreg1	4.94212e-181	3.83814	0.317	0.031	1.00533e-176	15
Zbtb16	1.97987e-177	3.10253	0.434	0.059	4.02745e-173	15
Gm49797	2.99634e-176	4.22339	0.177	0.01	6.09515e-172	15
Oga	2.31092e-175	4.27838	0.163	0.008	4.70086e-171	15
Nlgn1	1.835e-172	2.74442	0.614	0.123	3.73276e-168	15
Plcb1	9.13197e-172	2.61223	0.874	0.311	1.85762e-167	15
Ace2	5.63236e-171	3.24876	0.229	0.017	1.14574e-166	15
Akt3	9.56304e-171	2.62011	0.637	0.132	1.94531e-166	15
Sntb1	3.69949e-170	2.50437	0.774	0.208	7.5255e-166	15
Dach1	4.87011e-170	2.83626	0.289	0.027	9.90678e-166	15
Pde7b	1.20725e-169	2.61866	0.68	0.152	2.45579e-165	15
Atxn1	6.35345e-169	2.3668	0.689	0.153	1.29242e-164	15
Spink4	9.05613e-169	3.40221	0.351	0.041	1.8422e-164	15
Slc28a2	2.72535e-165	2.93994	0.183	0.011	5.54391e-161	15
Apoc3	9.08353e-162	4.64068	0.126	0.005	1.84777e-157	15
Jchain	5.4982e-160	4.1491	0.191	0.013	1.11844e-155	15
Ldlrad4	3.1711e-159	2.1951	0.694	0.161	6.45066e-155	15
Auts2	4.12388e-159	2.64328	0.794	0.251	8.3888e-155	15
1810026B05Rik	6.23835e-158	4.32598	0.143	0.007	1.269e-153	15
Setbp1	1.40189e-157	2.63325	0.637	0.144	2.85172e-153	15
Klhl29	2.67254e-156	2.37264	0.674	0.157	5.43648e-152	15
Itprid2	3.24447e-155	3.58925	0.171	0.01	6.59991e-151	15
Cpne1	1.86884e-154	4.01487	0.171	0.01	3.80159e-150	15
Magi1	1.36291e-153	2.20378	0.56	0.107	2.77242e-149	15
Cubn	1.89253e-153	3.35641	0.309	0.035	3.84978e-149	15
Lsamp	3.27084e-153	2.63592	0.717	0.196	6.65353e-149	15
Aldob	6.75343e-153	4.20771	0.2	0.014	1.37378e-148	15
Prkca	1.87259e-152	2.47049	0.9	0.388	3.80922e-148	15
Ext1	5.05645e-152	2.08732	0.786	0.222	1.02858e-147	15
Tent4b	7.88462e-152	4.16338	0.151	0.008	1.60389e-147	15
Tmtc2	3.60285e-151	2.41865	0.72	0.193	7.32891e-147	15
Etl4	2.50657e-150	2.53895	0.694	0.179	5.09887e-146	15
Armh3	6.45044e-150	4.10521	0.169	0.01	1.31215e-145	15
Meis2	1.66959e-149	2.45104	0.274	0.028	3.39628e-145	15
Sorbs1	4.879e-149	2.20511	0.78	0.233	9.92485e-145	15
4632427E13Rik	9.08277e-149	4.17996	0.149	0.008	1.84762e-144	15
Reg3g	6.17918e-148	2.63023	0.171	0.011	1.25697e-143	15
Lct	3.55432e-147	3.88607	0.171	0.011	7.23019e-143	15
Rbp2	8.2241e-147	4.38407	0.194	0.014	1.67295e-142	15
Dpp4	9.58822e-147	3.09804	0.243	0.022	1.95044e-142	15
Clca1	5.27807e-146	3.65944	0.369	0.052	1.07366e-141	15
Ggt1	5.34016e-146	3.81979	0.18	0.012	1.0863e-141	15
E130307A14Rik	9.46854e-146	3.70291	0.223	0.019	1.92609e-141	15
Enpep	1.22615e-145	3.23356	0.209	0.016	2.49422e-141	15
Defa21	1.6813e-145	4.03892	0.14	0.007	3.4201e-141	15
Tox	1.68261e-143	2.4646	0.583	0.127	3.42277e-139	15
Olfm4	1.88851e-143	4.09021	0.12	0.005	3.8416e-139	15
Large1	1.12627e-142	3.14785	0.289	0.032	2.29106e-138	15
Papss2	6.32069e-142	2.10348	0.294	0.033	1.28575e-137	15
Sorcs1	9.04814e-141	2.56392	0.729	0.22	1.84057e-136	15
Nckap5	6.66817e-140	2.38539	0.429	0.069	1.35644e-135	15
Dmd	1.74373e-139	2.2411	0.906	0.422	3.54709e-135	15
Pcsk5	2.23233e-139	1.85528	0.294	0.033	4.54101e-135	15
Mme	3.22431e-138	3.3963	0.189	0.014	6.55888e-134	15
Elmo1	1.33535e-136	2.32882	0.589	0.132	2.71637e-132	15
A330023F24Rik	1.69221e-136	3.67105	0.174	0.012	3.44228e-132	15
Fmnl2	2.21534e-135	2.40192	0.663	0.178	4.50644e-131	15
Plce1	6.17469e-135	2.28066	0.917	0.607	1.25606e-130	15
Rere	7.00166e-135	2.13673	0.731	0.212	1.42428e-130	15
Maml2	4.10347e-134	2.75808	0.6	0.149	8.34728e-130	15
Phlpp1	4.2256e-134	2.42874	0.583	0.134	8.59571e-130	15
Mrtfa	1.95079e-133	3.80699	0.166	0.011	3.9683e-129	15
A330049N07Rik	1.77548e-132	6.66695	0.046	0	3.61167e-128	15
Dip2c	2.20891e-132	2.5243	0.649	0.175	4.49337e-128	15
Phf21a	2.87066e-132	2.29664	0.674	0.184	5.83949e-128	15
Ncam2	7.55923e-131	2.48586	0.609	0.152	1.5377e-126	15
Fbxl17	9.21272e-131	2.34837	0.58	0.133	1.87405e-126	15
Galnt17	2.03777e-129	3.33676	0.243	0.025	4.14523e-125	15
Sox5	2.19386e-129	2.37853	0.714	0.225	4.46275e-125	15
Cyp4f14	2.4433e-129	3.63453	0.169	0.012	4.97017e-125	15
Robo2	2.79413e-129	3.16638	0.366	0.057	5.68382e-125	15
Ptprg	4.28696e-127	2.20649	0.529	0.112	8.72053e-123	15
Mylk	7.76323e-127	2.28487	0.389	0.064	1.5792e-122	15
Magi2	1.65094e-126	2.20737	0.591	0.139	3.35835e-122	15
Pde4d	4.66251e-126	1.75975	0.626	0.145	9.48447e-122	15
Mbd5	1.45746e-125	2.25883	0.569	0.131	2.96476e-121	15
Ambra1	3.14437e-124	2.46378	0.523	0.115	6.39628e-120	15
Fbxl7	3.40667e-124	2.79592	0.274	0.033	6.92984e-120	15
Ptprj	2.25359e-123	2.33309	0.777	0.288	4.58425e-119	15
Alpi	2.64409e-123	4.27056	0.117	0.006	5.37861e-119	15
Rgs6	4.89253e-123	3.23536	0.386	0.066	9.95237e-119	15
Adnp	5.40345e-123	3.95645	0.137	0.008	1.09917e-118	15
Muc13	8.48479e-123	2.49559	0.414	0.073	1.72598e-118	15
Exoc4	1.05277e-122	2.28368	0.654	0.182	2.14155e-118	15
Nsd3	1.63612e-122	3.08489	0.251	0.028	3.3282e-118	15
Wwox	2.24675e-121	2.22574	0.569	0.135	4.57033e-117	15
Tle5	3.41389e-121	4.49702	0.097	0.004	6.94453e-117	15
Bach2	4.6258e-120	2.40305	0.586	0.151	9.4098e-116	15
Adamts12	1.07092e-119	2.6098	0.371	0.061	2.17847e-115	15
Vps35l	2.16239e-119	4.3464	0.106	0.005	4.39874e-115	15
Immp2l	3.58665e-118	1.93337	0.443	0.084	7.29596e-114	15
Plb1	1.65664e-117	3.78653	0.114	0.006	3.36993e-113	15
Etv6	5.27878e-117	2.22394	0.534	0.124	1.07381e-112	15
Hivep3	8.27127e-117	2.43374	0.606	0.166	1.68254e-112	15
Rbms3	9.82608e-117	2.29091	0.786	0.314	1.99882e-112	15
Tut7	2.13897e-116	3.9904	0.12	0.007	4.3511e-112	15
Diaph2	3.56665e-116	2.53911	0.569	0.148	7.25527e-112	15
Ifi27l2b	1.64689e-115	3.75078	0.16	0.012	3.35011e-111	15
Clca4b	8.83046e-115	3.97741	0.131	0.008	1.79629e-110	15
Pard3	9.43731e-115	2.30357	0.651	0.194	1.91974e-110	15
Cavin1	1.45469e-114	3.58967	0.166	0.013	2.95914e-110	15
Sult6b2	4.33298e-114	3.30929	0.149	0.011	8.81415e-110	15
Pan3	5.51178e-114	2.29751	0.586	0.154	1.12121e-109	15
Bcas3	6.00135e-114	2.43911	0.586	0.159	1.22079e-109	15
Selenop	2.42618e-113	3.98758	0.157	0.012	4.93533e-109	15
Cep112	2.59256e-113	2.514	0.469	0.101	5.27378e-109	15
Dpyd	3.0678e-113	1.71396	0.629	0.167	6.24052e-109	15
Adgrl3	2.71188e-112	2.03585	0.654	0.189	5.51651e-108	15
Cyp3a11	3.64262e-112	3.57399	0.137	0.009	7.40981e-108	15
Rfx3	1.43715e-111	2.32764	0.497	0.112	2.92344e-107	15
Cdr1os	1.58181e-111	4.01195	0.111	0.006	3.21772e-107	15
Dennd1a	2.04804e-111	2.27697	0.566	0.147	4.16612e-107	15
Ptprc	6.28278e-111	4.30011	0.111	0.006	1.27804e-106	15
Zswim6	1.14286e-110	2.24806	0.786	0.321	2.32481e-106	15
Pde3a	1.19806e-110	2.10025	0.534	0.127	2.43709e-106	15
Malrd1	5.14914e-110	2.18547	0.237	0.027	1.04744e-105	15
4930469K13Rik	6.62e-110	6.61942	0.04	0	1.34664e-105	15
Erc2	1.31598e-109	2.39016	0.523	0.126	2.67696e-105	15
Thada	1.90943e-109	2.65289	0.357	0.061	3.88416e-105	15
Bicra	1.23144e-108	3.57642	0.171	0.015	2.50499e-104	15
Ehbp1	1.67622e-108	2.49737	0.506	0.122	3.40976e-104	15
Tbc1d5	8.38988e-108	2.2761	0.477	0.105	1.70667e-103	15
Nfia	1.44006e-107	1.88701	0.869	0.439	2.92937e-103	15
Slc51a	1.76835e-107	3.98017	0.123	0.008	3.59718e-103	15
Slc35f1	4.0195e-107	2.28153	0.863	0.567	8.17646e-103	15
Myo1a	1.74238e-106	3.31089	0.206	0.022	3.54434e-102	15
Dgkb	1.90287e-106	2.46758	0.371	0.067	3.87083e-102	15
Zfp407	4.43792e-106	2.59907	0.386	0.073	9.02762e-102	15
Tent2	1.0726e-105	3.72721	0.126	0.008	2.18188e-101	15
Kcnd2	1.13719e-105	3.12302	0.34	0.058	2.31326e-101	15
Psd3	2.27097e-105	2.4809	0.46	0.103	4.61961e-101	15
Plcb4	2.77344e-105	2.13877	0.517	0.125	5.64174e-101	15
Ptprk	8.79426e-105	2.21175	0.32	0.051	1.78893e-100	15
Vti1a	1.77389e-104	2.25244	0.457	0.1	3.60844e-100	15
Garem1	2.47612e-104	3.38	0.186	0.018	5.03692e-100	15
Smyd3	8.17629e-104	2.36992	0.489	0.115	1.66322e-99	15
Tenm3	7.47137e-103	2.82232	0.491	0.122	1.51983e-98	15
AW554918	1.25822e-102	2.62126	0.369	0.069	2.55947e-98	15
Lnpep	3.28313e-102	2.55921	0.366	0.068	6.67855e-98	15
Npnt	7.48439e-102	3.55003	0.146	0.012	1.52247e-97	15
Ank2	9.06777e-102	1.98929	0.697	0.247	1.84457e-97	15
Ppp2r2b	1.14757e-101	2.13189	0.729	0.282	2.33439e-97	15
Babam2	1.35768e-101	3.12638	0.211	0.024	2.76178e-97	15
Cdh19	1.93055e-101	2.06127	0.874	0.6	3.92712e-97	15
Lrch1	2.75464e-101	2.41314	0.486	0.117	5.60349e-97	15
Wdfy2	7.03938e-101	2.94731	0.266	0.038	1.43195e-96	15
Chrm3	1.33507e-100	2.45183	0.214	0.025	2.7158e-96	15
Nbea	1.60434e-100	2.23872	0.517	0.132	3.26355e-96	15
Tmem117	1.98026e-100	2.43082	0.42	0.089	4.02825e-96	15
Pls1	2.82133e-100	2.50423	0.26	0.036	5.73914e-96	15
Gpc6	4.16346e-100	2.75268	0.437	0.1	8.4693e-96	15
Tasor2	5.71828e-100	4.40187	0.089	0.004	1.16321e-95	15
Utrn	7.97804e-100	1.88689	0.734	0.274	1.62289e-95	15
Pbx1	9.03041e-100	2.01899	0.743	0.295	1.83697e-95	15
Mrtfb	1.56524e-99	3.53324	0.137	0.01	3.18402e-95	15
2210408I21Rik	5.37785e-99	2.79957	0.34	0.061	1.09396e-94	15
Lrrc4c	6.77589e-99	1.91133	0.729	0.277	1.37835e-94	15
Kansl1	1.13694e-98	2.03442	0.663	0.218	2.31276e-94	15
Arid1b	2.12518e-98	2.05634	0.557	0.153	4.32303e-94	15
Gm10863	3.65603e-98	2.61687	0.351	0.065	7.43709e-94	15
Cdh17	3.86321e-98	3.2596	0.249	0.034	7.85854e-94	15
Glcci1	4.61324e-98	3.30969	0.217	0.026	9.38426e-94	15
Zeb1	6.49237e-98	2.06069	0.706	0.262	1.32068e-93	15
Lgals2	1.72021e-97	3.90437	0.131	0.01	3.49925e-93	15
Sh3rf1	2.24558e-97	2.28299	0.383	0.076	4.56796e-93	15
Gm26917	2.61974e-96	1.82187	0.64	0.217	5.32908e-92	15
Hdac8	4.89755e-96	2.32986	0.417	0.09	9.9626e-92	15
Slc4a4	1.88015e-95	2.00777	0.294	0.047	3.8246e-91	15
Npas3	1.8803e-95	2.46469	0.437	0.101	3.82491e-91	15
Arhgap42	2.82594e-95	2.21288	0.591	0.184	5.74854e-91	15
Cdh6	8.6659e-95	3.28469	0.209	0.025	1.76282e-90	15
Apbb2	1.89223e-94	2.21064	0.491	0.127	3.84918e-90	15
Apoc2	1.08014e-93	4.76779	0.097	0.005	2.19722e-89	15
Msi2	1.22851e-93	1.76365	0.74	0.291	2.49903e-89	15
Edil3	1.42886e-93	2.32109	0.706	0.297	2.90659e-89	15
Rabgap1l	6.00379e-93	2.12843	0.483	0.122	1.22129e-88	15
Bicral	6.78916e-93	3.61018	0.131	0.01	1.38105e-88	15
Rgs5	1.45215e-92	2.30951	0.209	0.025	2.95396e-88	15
Krt8	1.95398e-91	2.59853	0.36	0.072	3.97478e-87	15
Gm4117	1.98058e-91	5.12246	0.057	0.002	4.0289e-87	15
Jarid2	2.71692e-91	2.32861	0.466	0.118	5.52677e-87	15
Fam172a	5.23005e-91	1.97022	0.571	0.168	1.0639e-86	15
Dlg2	7.05236e-91	1.81254	0.471	0.116	1.43459e-86	15
Gm46218	3.6105e-90	4.11515	0.097	0.006	7.34449e-86	15
Inpp4b	3.71036e-90	3.41049	0.157	0.015	7.54762e-86	15
Hecw2	3.84557e-90	2.83922	0.28	0.046	7.82266e-86	15
Cachd1	8.76431e-90	2.35558	0.417	0.096	1.78284e-85	15
Ralgapa1	1.0107e-89	2.17084	0.494	0.131	2.05596e-85	15
Shroom3	1.15212e-89	2.03303	0.369	0.075	2.34365e-85	15
Foxp2	3.20469e-89	2.22116	0.46	0.116	6.51897e-85	15
Bbs9	1.01957e-88	2.6724	0.343	0.068	2.07401e-84	15
Rapgef2	1.12847e-88	2.08946	0.526	0.149	2.29554e-84	15
Pcdh7	1.41351e-88	2.4974	0.56	0.175	2.87536e-84	15
Zfhx4	2.01468e-88	2.01398	0.674	0.257	4.09826e-84	15
Gab2	2.02854e-88	2.26971	0.486	0.129	4.12646e-84	15
Hdac9	3.57912e-88	2.60058	0.317	0.059	7.28065e-84	15
Hif3a	4.03114e-88	3.48801	0.151	0.014	8.20015e-84	15
Gpam	5.11675e-88	2.81538	0.309	0.056	1.04085e-83	15
Fgfr2	5.35151e-88	1.88882	0.403	0.087	1.0886e-83	15
Zfp934	8.02366e-88	4.22339	0.094	0.006	1.63217e-83	15
Aff1	8.29407e-88	2.40744	0.366	0.077	1.68718e-83	15
Prkce	8.88507e-88	1.98866	0.64	0.223	1.8074e-83	15
Zfpm2	1.6455e-87	2.87808	0.294	0.052	3.34728e-83	15
Rian	1.86181e-87	2.55463	0.134	0.011	3.78729e-83	15
Col8a1	3.82781e-87	2.76917	0.443	0.113	7.78652e-83	15
Clca4a	8.50283e-87	3.19022	0.154	0.015	1.72964e-82	15
Tshz2	8.98671e-87	1.90133	0.706	0.285	1.82808e-82	15
Kank1	9.01261e-87	2.54103	0.38	0.084	1.83335e-82	15
Brinp3	1.02994e-86	2.48921	0.291	0.051	2.09511e-82	15
Gm48099	1.03633e-86	3.27372	0.203	0.026	2.1081e-82	15
Eda	1.12686e-86	2.86205	0.389	0.089	2.29227e-82	15
Washc4	1.16874e-86	3.44319	0.143	0.013	2.37744e-82	15
Slc8a1	1.91672e-86	1.93162	0.229	0.032	3.89899e-82	15
Gm20732	3.19235e-86	2.83061	0.231	0.033	6.49388e-82	15
Ncam1	3.81455e-86	1.44074	0.929	0.82	7.75957e-82	15
Naaladl2	1.10377e-85	2.21603	0.389	0.085	2.24528e-81	15
Kif13b	1.19963e-85	2.38691	0.326	0.062	2.44028e-81	15
Sox6	2.69746e-85	2.083	0.651	0.246	5.48717e-81	15
Tcf20	4.98143e-85	2.3356	0.409	0.096	1.01332e-80	15
Fgf13	5.6412e-85	2.47377	0.411	0.098	1.14753e-80	15
E230016M11Rik	6.37824e-85	4.33755	0.077	0.004	1.29746e-80	15
Vps13b	9.03715e-85	2.11179	0.434	0.105	1.83834e-80	15
Gmds	2.61316e-84	1.96011	0.437	0.108	5.31569e-80	15
Efna5	2.80389e-84	2.21993	0.577	0.19	5.70368e-80	15
Celf2	4.89059e-84	2.00843	0.88	0.658	9.94845e-80	15
Dtna	4.98103e-84	1.861	0.751	0.347	1.01324e-79	15
2010109I03Rik	1.24853e-83	3.69056	0.117	0.009	2.53976e-79	15
Kalrn	1.97047e-83	2.55563	0.294	0.053	4.00832e-79	15
Selenow	2.48061e-83	3.56115	0.126	0.011	5.04606e-79	15
Aff3	2.93413e-83	2.292	0.423	0.104	5.96861e-79	15
Grid1	3.21627e-83	2.7912	0.271	0.046	6.54254e-79	15
Smoc2	3.62551e-83	2.86286	0.163	0.017	7.37502e-79	15
Nr3c2	4.26703e-83	2.01024	0.406	0.095	8.67998e-79	15
Zbtb20	4.79662e-83	1.18567	0.971	0.934	9.75729e-79	15
Atrnl1	1.86421e-82	2.01801	0.386	0.086	3.79218e-78	15
Camkmt	2.45028e-82	2.49228	0.289	0.052	4.98435e-78	15
Rnf217	3.49763e-82	2.10214	0.443	0.113	7.11488e-78	15
Mep1b	4.24958e-82	3.3446	0.137	0.013	8.6445e-78	15
Chd9	4.41079e-82	1.77716	0.631	0.221	8.97242e-78	15
Slf2	1.71709e-81	3.38543	0.137	0.013	3.49291e-77	15
Mboat2	2.22309e-81	2.2382	0.563	0.189	4.52221e-77	15
Cog5	2.33549e-81	2.29442	0.349	0.074	4.75085e-77	15
Dop1a	2.53694e-81	3.91693	0.097	0.006	5.16065e-77	15
Airn	6.60052e-81	1.85359	0.494	0.137	1.34268e-76	15
Cyp3a13	1.0214e-80	2.41544	0.223	0.033	2.07774e-76	15
Lpp	1.05238e-80	1.72972	0.614	0.209	2.14076e-76	15
Slc6a19	1.57471e-80	3.64141	0.111	0.009	3.20328e-76	15
Baz2b	2.22663e-80	1.78295	0.62	0.214	4.52941e-76	15
Atp2a3	3.91061e-80	2.7694	0.22	0.032	7.95496e-76	15
Ilrun	5.07526e-80	3.72057	0.103	0.007	1.03241e-75	15
Kcnip1	5.77361e-80	3.42898	0.134	0.013	1.17447e-75	15
Fer1l6	6.823e-80	3.39436	0.126	0.011	1.38793e-75	15
Stk3	1.07791e-79	2.36438	0.414	0.105	2.19269e-75	15
Agmo	1.20854e-79	1.56173	0.629	0.216	2.45841e-75	15
Nr6a1	1.26442e-79	2.01614	0.394	0.092	2.57208e-75	15
Dock10	1.3681e-79	1.82482	0.623	0.225	2.78298e-75	15
Thsd4	1.46657e-79	2.66451	0.391	0.096	2.9833e-75	15
Ccser1	1.65141e-79	2.06636	0.283	0.05	3.35929e-75	15
Nrf1	1.83876e-79	2.24913	0.42	0.107	3.74041e-75	15
Cep85l	2.33834e-79	2.14159	0.454	0.124	4.75666e-75	15
Galnt2	2.41607e-79	4.23399	0.08	0.004	4.91476e-75	15
Gnaq	2.51697e-79	1.78332	0.746	0.35	5.12002e-75	15
Retreg3	2.78894e-79	3.94647	0.097	0.007	5.67325e-75	15
Lrba	5.62798e-79	1.97898	0.423	0.105	1.14484e-74	15
Clasp2	5.90163e-79	1.87369	0.597	0.209	1.20051e-74	15
Slc13a1	1.20842e-78	1.99613	0.169	0.02	2.45816e-74	15
Ncoa2	1.51894e-78	1.89392	0.546	0.171	3.08982e-74	15
C530008M17Rik	2.45286e-78	2.15888	0.44	0.117	4.98961e-74	15
St3gal4	3.91366e-78	2.10915	0.443	0.124	7.96117e-74	15
Nhsl1	5.75873e-78	2.39787	0.357	0.08	1.17144e-73	15
Ctnna3	1.97987e-77	2.41145	0.42	0.11	4.02745e-73	15
Wdr33	4.57466e-77	2.22115	0.437	0.118	9.30578e-73	15
Cdkal1	5.57253e-77	2.25691	0.44	0.12	1.13356e-72	15
Gm35188	7.24661e-77	3.91581	0.094	0.006	1.47411e-72	15
Esrrg	9.35196e-77	2.34883	0.197	0.027	1.90238e-72	15
Cybrd1	9.38283e-77	3.08325	0.129	0.012	1.90866e-72	15
Rbfox2	1.02587e-76	2.18967	0.497	0.15	2.08683e-72	15
Ust	1.19445e-76	2.52008	0.32	0.067	2.42975e-72	15
Mllt3	1.38074e-76	1.93281	0.483	0.138	2.8087e-72	15
Krt20	1.52613e-76	2.91612	0.194	0.027	3.10446e-72	15
Ptprm	1.84647e-76	2.31836	0.437	0.12	3.7561e-72	15
Ecpas	2.26311e-76	3.45395	0.126	0.012	4.60361e-72	15
Hnf4g	2.86958e-76	2.2411	0.211	0.031	5.83729e-72	15
Ldb2	3.81955e-76	2.04867	0.631	0.255	7.76973e-72	15
Mep1a	3.97755e-76	3.48112	0.157	0.018	8.09113e-72	15
Zfp609	1.53761e-75	2.20922	0.389	0.096	3.1278e-71	15
Map3k20	2.06965e-75	3.11675	0.149	0.016	4.21007e-71	15
Hmcn1	2.56433e-75	1.97702	0.666	0.287	5.21635e-71	15
Msrb3	2.58292e-75	2.97222	0.194	0.027	5.25417e-71	15
Pip4p2	3.1781e-75	3.96743	0.089	0.006	6.46488e-71	15
Ang4	3.47548e-75	3.79026	0.103	0.008	7.06982e-71	15
Lyst	3.99978e-75	2.26951	0.343	0.076	8.13635e-71	15
Myo15b	6.83461e-75	2.97125	0.191	0.026	1.3903e-70	15
Sugct	2.38089e-74	2.6559	0.251	0.044	4.84322e-70	15
Gpx2	2.41706e-74	3.00032	0.194	0.027	4.91678e-70	15
Pcdh15	4.27805e-74	2.6483	0.229	0.037	8.70241e-70	15
C3	4.38935e-74	4.2157	0.1	0.007	8.92882e-70	15
Igf1r	5.49459e-74	1.88048	0.703	0.318	1.11771e-69	15
Zfp608	7.62109e-74	1.92558	0.529	0.172	1.55028e-69	15
Firre	7.86073e-74	3.76779	0.094	0.007	1.59903e-69	15
Sema5a	9.34203e-74	2.3569	0.306	0.063	1.90036e-69	15
Znrf3	9.36367e-74	2.55111	0.271	0.051	1.90476e-69	15
Dock5	1.65419e-73	1.89263	0.503	0.154	3.36495e-69	15
Enpp3	2.08526e-73	2.13167	0.12	0.011	4.24184e-69	15
Ptprr	2.78062e-73	2.80011	0.171	0.022	5.65634e-69	15
Plxdc2	3.29865e-73	1.91966	0.64	0.262	6.71011e-69	15
Zfp462	5.07113e-73	1.90138	0.631	0.255	1.03157e-68	15
Mpp7	1.49882e-72	2.41608	0.446	0.129	3.04891e-68	15
Csgalnact1	1.52361e-72	3.12298	0.183	0.025	3.09932e-68	15
Ppp1r9a	1.79362e-72	1.96512	0.6	0.231	3.64859e-68	15
Hdgfl3	1.86514e-72	3.48933	0.123	0.012	3.79406e-68	15
Myh11	3.07933e-72	2.21054	0.26	0.048	6.26398e-68	15
Tanc2	4.59523e-72	1.57876	0.631	0.235	9.34761e-68	15
Hpse2	4.89043e-72	3.69866	0.1	0.008	9.94812e-68	15
Maml3	6.87616e-72	2.32439	0.446	0.132	1.39875e-67	15
Cyp3a25	9.77646e-72	3.10755	0.109	0.009	1.98873e-67	15
Gria3	1.37112e-71	2.0763	0.517	0.17	2.78913e-67	15
Adamdec1	3.38478e-71	3.5261	0.111	0.01	6.88531e-67	15
Oip5os1	3.56922e-71	3.66443	0.1	0.008	7.2605e-67	15
Kcnma1	6.99963e-71	2.0086	0.22	0.035	1.42386e-66	15
Prickle2	8.27825e-71	2.58479	0.409	0.112	1.68396e-66	15
Cemip2	1.03969e-70	3.95645	0.086	0.006	2.11494e-66	15
Ptprd	3.55661e-70	1.96657	0.297	0.06	7.23486e-66	15
Grk5	3.9699e-70	2.68289	0.211	0.033	8.07557e-66	15
Grik3	4.67454e-70	1.84519	0.529	0.174	9.50895e-66	15
Stard13	1.1453e-69	3.53005	0.617	0.302	2.32978e-65	15
Sorbs2	1.68785e-69	1.6251	0.837	0.574	3.43342e-65	15
Dock1	1.8005e-69	1.77878	0.509	0.161	3.66259e-65	15
Cadps	2.26814e-69	2.24424	0.263	0.05	4.61386e-65	15
Gm19951	2.43762e-69	3.12903	0.129	0.013	4.95861e-65	15
Mcrip1	2.45252e-69	3.93261	0.083	0.005	4.98892e-65	15
Fndc3b	3.93063e-69	1.54086	0.706	0.306	7.99569e-65	15
Rasal2	5.16643e-69	1.90971	0.48	0.149	1.05096e-64	15
Btbd7	6.29569e-69	2.15863	0.329	0.074	1.28067e-64	15
Gm31356	1.11699e-68	6.27838	0.026	0	2.27217e-64	15
Smim22	1.46147e-68	3.59081	0.103	0.009	2.97293e-64	15
Lrrtm4	1.67984e-68	2.02556	0.294	0.062	3.41714e-64	15
Gtdc1	1.78476e-68	2.42423	0.34	0.082	3.63055e-64	15
Mindy3	2.95672e-68	3.24716	0.129	0.013	6.01455e-64	15
Tmem164	6.36344e-68	2.22986	0.337	0.08	1.29445e-63	15
Insr	8.09375e-68	2.09443	0.411	0.114	1.64643e-63	15
Nxn	1.19061e-67	2.08962	0.409	0.113	2.42194e-63	15
Lgals4	2.18561e-67	2.25876	0.354	0.088	4.44597e-63	15
Nhs	3.87969e-67	2.39674	0.36	0.092	7.89206e-63	15
Mtmr3	3.88111e-67	2.06757	0.42	0.119	7.89494e-63	15
Cntnap2	4.41444e-67	2.52198	0.206	0.033	8.97985e-63	15
Zfp536	8.47338e-67	1.89691	0.697	0.354	1.72366e-62	15
Adap2	1.10732e-66	3.0796	0.143	0.017	2.25251e-62	15
Spink1	1.85564e-66	2.9333	0.166	0.022	3.77474e-62	15
H2-Q2	2.74833e-66	3.40348	0.106	0.009	5.59066e-62	15
B3galt1	3.07903e-66	2.41333	0.269	0.053	6.26336e-62	15
Slc5a12	4.70746e-66	3.21021	0.086	0.006	9.57592e-62	15
Snx29	5.08342e-66	2.28578	0.331	0.079	1.03407e-61	15
Tmem131l	9.01521e-66	3.75078	0.086	0.006	1.83387e-61	15
Tspan8	1.27962e-65	2.68949	0.217	0.037	2.603e-61	15
Cop1	1.38936e-65	2.69387	0.171	0.024	2.82623e-61	15
Dlgap1	1.70778e-65	1.64664	0.771	0.457	3.47396e-61	15
Eml6	2.02112e-65	2.3049	0.286	0.061	4.11136e-61	15
Svil	2.20962e-65	2.10121	0.334	0.08	4.4948e-61	15
Tceal9	2.59787e-65	3.67406	0.094	0.008	5.28458e-61	15
Sgip1	3.55392e-65	1.62514	0.549	0.192	7.22937e-61	15
Frmd5	3.6245e-65	2.0443	0.371	0.096	7.37296e-61	15
9330159F19Rik	4.65967e-65	2.47485	0.286	0.062	9.4787e-61	15
Foxo3	7.65379e-65	2.07914	0.434	0.131	1.55693e-60	15
Zfand3	8.14814e-65	1.71854	0.569	0.214	1.65749e-60	15
Sp100	9.61924e-65	3.5077	0.103	0.009	1.95675e-60	15
Ston2	2.28482e-64	2.54552	0.243	0.046	4.64778e-60	15
Cers6	2.43943e-64	2.01698	0.234	0.042	4.9623e-60	15
Resf1	2.70363e-64	3.7136	0.083	0.006	5.49973e-60	15
Slc24a3	2.89124e-64	2.40514	0.189	0.029	5.88136e-60	15
Myo1d	3.51082e-64	1.69602	0.277	0.057	7.1417e-60	15
Slc10a7	4.37309e-64	2.31823	0.269	0.055	8.89573e-60	15
Dis3l2	5.35448e-64	1.97416	0.371	0.097	1.08921e-59	15
Magi3	5.63198e-64	1.80991	0.34	0.082	1.14566e-59	15
Rnf169	6.8621e-64	2.37663	0.314	0.074	1.39589e-59	15
Map2	8.51747e-64	2.0393	0.531	0.197	1.73262e-59	15
Gpr39	1.45432e-63	2.43289	0.151	0.019	2.95838e-59	15
Sik3	1.48287e-63	1.98833	0.449	0.139	3.01646e-59	15
Synpo2	1.63092e-63	1.9761	0.249	0.048	3.31762e-59	15
Chn2	1.69499e-63	2.38798	0.18	0.027	3.44794e-59	15
2610035D17Rik	1.87291e-63	2.56694	0.209	0.035	3.80987e-59	15
Asah2	1.92367e-63	2.93221	0.151	0.02	3.91312e-59	15
Vil1	2.38944e-63	2.60381	0.186	0.029	4.86059e-59	15
Slc44a5	2.78323e-63	3.38491	0.171	0.025	5.66164e-59	15
Rgl1	2.80052e-63	1.76361	0.586	0.237	5.69682e-59	15
Pdlim5	2.93473e-63	1.80686	0.483	0.156	5.96983e-59	15
Vav3	4.15183e-63	3.42444	0.103	0.009	8.44564e-59	15
Map3k3	4.3638e-63	2.3907	0.28	0.061	8.87684e-59	15
Gm47283	5.46891e-63	3.09036	0.131	0.015	1.11248e-58	15
Chsy3	2.55374e-62	2.66537	0.114	0.012	5.19482e-58	15
Nck2	3.16557e-62	2.29249	0.271	0.057	6.43941e-58	15
Maf	3.27039e-62	2.54733	0.243	0.048	6.65263e-58	15
Stk39	6.69039e-62	2.14841	0.317	0.076	1.36096e-57	15
Cftr	8.16026e-62	1.9325	0.214	0.037	1.65996e-57	15
Exoc6b	2.70251e-61	1.7429	0.494	0.168	5.49746e-57	15
Hivep2	2.74239e-61	1.64434	0.611	0.249	5.57857e-57	15
Pitpnc1	3.06947e-61	1.88563	0.449	0.143	6.24392e-57	15
Samd5	8.57373e-61	2.57179	0.257	0.054	1.74407e-56	15
Farp1	1.03361e-60	2.11684	0.303	0.071	2.10258e-56	15
Pdgfc	2.16509e-60	2.24471	0.314	0.076	4.40422e-56	15
Apba1	2.34062e-60	2.66773	0.277	0.062	4.76128e-56	15
Kctd1	2.57404e-60	2.00418	0.443	0.144	5.23611e-56	15
Stxbp5	5.74547e-60	2.15389	0.317	0.078	1.16874e-55	15
Dmbt1	5.98885e-60	2.2193	0.263	0.055	1.21825e-55	15
Cacna1c	7.17401e-60	2.32854	0.16	0.023	1.45934e-55	15
Arhgap10	8.25981e-60	2.64185	0.194	0.033	1.68021e-55	15
Mcu	9.13461e-60	1.96117	0.374	0.106	1.85816e-55	15
Ssh2	1.33272e-59	1.84853	0.397	0.114	2.71101e-55	15
Pcdh9	1.33939e-59	2.79524	0.529	0.219	2.72459e-55	15
Cavin2	1.60834e-59	3.58562	0.077	0.006	3.2717e-55	15
Crim1	1.91493e-59	2.62762	0.246	0.05	3.89536e-55	15
Atp9b	2.07395e-59	2.11254	0.34	0.089	4.21883e-55	15
Adam23	2.21746e-59	1.57892	0.786	0.508	4.51076e-55	15
Mast4	2.47804e-59	2.31718	0.334	0.088	5.04083e-55	15
Ppp1r12b	2.59784e-59	2.12864	0.391	0.116	5.28452e-55	15
Braf	2.84184e-59	1.96375	0.414	0.127	5.78088e-55	15
Tmprss15	3.0084e-59	1.55023	0.117	0.013	6.11969e-55	15
Ankrd28	3.18473e-59	2.15844	0.311	0.077	6.47838e-55	15
Pip4k2a	3.32143e-59	2.70604	0.24	0.048	6.75645e-55	15
Hba-a2	3.39183e-59	3.91206	0.071	0.005	6.89966e-55	15
2010106E10Rik	3.4253e-59	2.47103	0.123	0.014	6.96774e-55	15
Epcam	3.70595e-59	2.35066	0.266	0.058	7.53864e-55	15
Slc16a10	3.71436e-59	2.73309	0.131	0.016	7.55575e-55	15
Cyyr1	3.87452e-59	3.31459	0.08	0.006	7.88155e-55	15
Purg	4.12198e-59	2.64702	0.24	0.049	8.38493e-55	15
Gab1	4.35371e-59	1.76464	0.629	0.289	8.85632e-55	15
Atad2b	5.96282e-59	2.06079	0.354	0.096	1.21296e-54	15
Akap13	6.74903e-59	1.41556	0.717	0.359	1.37289e-54	15
Wdpcp	6.94245e-59	2.07338	0.334	0.086	1.41223e-54	15
Rab27a	1.65789e-58	3.38491	0.1	0.01	3.37247e-54	15
Cldn15	1.70469e-58	3.24782	0.126	0.015	3.46769e-54	15
Cblb	2.09157e-58	2.49605	0.263	0.058	4.25467e-54	15
8030462N17Rik	2.47094e-58	2.70443	0.183	0.03	5.02639e-54	15
Stxbp6	3.01169e-58	2.62063	0.194	0.033	6.12638e-54	15
Plcl1	3.33762e-58	1.90124	0.3	0.071	6.78938e-54	15
Arhgap15	3.66129e-58	3.36164	0.137	0.018	7.44781e-54	15
Stim1	8.47614e-58	2.21537	0.257	0.055	1.72422e-53	15
Cped1	9.06057e-58	2.91913	0.134	0.017	1.8431e-53	15
Lcor	1.5417e-57	2.0384	0.34	0.09	3.13613e-53	15
Sytl2	2.49816e-57	2.95074	0.134	0.017	5.08175e-53	15
Dgat1	2.67064e-57	2.49283	0.243	0.051	5.43262e-53	15
Gm4876	4.51115e-57	2.02726	0.32	0.081	9.17658e-53	15
Krt18	9.53258e-57	3.17685	0.131	0.017	1.93912e-52	15
Zbtb7c	1.09188e-56	2.8369	0.154	0.022	2.22111e-52	15
Ubn2	1.58457e-56	1.71711	0.551	0.222	3.22334e-52	15
Klf12	1.62853e-56	2.65919	0.211	0.04	3.31275e-52	15
Bicd1	1.78594e-56	1.94736	0.491	0.184	3.63295e-52	15
Dlg1	4.13058e-56	1.82506	0.42	0.134	8.40243e-52	15
Dcn	4.30408e-56	2.07856	0.143	0.019	8.75537e-52	15
Flt1	5.26789e-56	3.2668	0.077	0.006	1.07159e-51	15
Slc2a2	5.2863e-56	2.51712	0.111	0.012	1.07534e-51	15
Ugt2b34	8.64522e-56	3.13794	0.163	0.025	1.75861e-51	15
Virma	8.82422e-56	3.3906	0.1	0.01	1.79502e-51	15
Foxo1	8.89498e-56	1.61192	0.68	0.351	1.80942e-51	15
Tcf7l2	1.75213e-55	1.59722	0.486	0.172	3.56418e-51	15
Slc49a4	2.78085e-55	3.77425	0.071	0.005	5.65681e-51	15
Ralgapa2	2.86634e-55	1.88675	0.283	0.066	5.83072e-51	15
Zcchc7	3.36474e-55	1.56466	0.6	0.259	6.84455e-51	15
Samd4	3.64454e-55	1.91402	0.471	0.171	7.41373e-51	15
Pip5k1b	3.86429e-55	1.83092	0.286	0.068	7.86073e-51	15
Nr1d2	4.8115e-55	2.11276	0.311	0.08	9.78754e-51	15
Baiap2l2	5.08372e-55	2.76006	0.154	0.023	1.03413e-50	15
Chd2	5.59055e-55	1.81707	0.451	0.155	1.13723e-50	15
Tanc1	6.46339e-55	1.7885	0.483	0.175	1.31478e-50	15
Xkr4	6.81205e-55	2.38146	0.271	0.064	1.38571e-50	15
Upp2	7.92563e-55	2.09754	0.363	0.106	1.61223e-50	15
Itga1	8.55561e-55	1.78377	0.457	0.159	1.74038e-50	15
Rerg	8.79003e-55	2.12783	0.323	0.086	1.78807e-50	15
Arhgap32	1.07282e-54	1.91575	0.5	0.194	2.18233e-50	15
Dyrk1a	1.12798e-54	1.79176	0.434	0.143	2.29454e-50	15
Il31ra	1.24304e-54	3.15895	0.114	0.013	2.52859e-50	15
Xkr6	1.67433e-54	2.45851	0.191	0.034	3.40592e-50	15
Cadm1	2.18156e-54	1.6906	0.649	0.32	4.43773e-50	15
Arhgap29	2.34581e-54	2.44777	0.209	0.04	4.77186e-50	15
Tcf12	2.60258e-54	1.46053	0.734	0.433	5.29417e-50	15
Agap1	3.92991e-54	1.78665	0.7	0.383	7.99422e-50	15
Scaf8	5.6119e-54	2.03114	0.346	0.098	1.14157e-49	15
Chl1	7.01452e-54	1.34294	0.869	0.722	1.42689e-49	15
Naip5	7.69889e-54	3.0324	0.106	0.011	1.56611e-49	15
Fign	1.03553e-53	1.8199	0.6	0.288	2.10647e-49	15
Epha3	1.3634e-53	2.99845	0.134	0.018	2.77343e-49	15
Lama2	1.89172e-53	2.71728	0.289	0.074	3.84813e-49	15
Cdk14	2.14289e-53	2.00665	0.389	0.121	4.35908e-49	15
Pbx3	2.71877e-53	2.30609	0.223	0.046	5.53052e-49	15
Cldn7	3.28859e-53	2.49702	0.203	0.039	6.68966e-49	15
Kmt5b	4.44133e-53	3.14588	0.131	0.018	9.03456e-49	15
Arhgap39	4.4903e-53	1.68671	0.611	0.283	9.13416e-49	15
Rbm6	6.07214e-53	1.61138	0.514	0.195	1.23519e-48	15
Ddx60	6.25494e-53	2.53767	0.214	0.043	1.27238e-48	15
Btbd9	7.99606e-53	1.65232	0.414	0.132	1.62656e-48	15
Rictor	8.52049e-53	2.017	0.329	0.09	1.73324e-48	15
B4galnt1	1.12663e-52	3.08735	0.117	0.014	2.29179e-48	15
Dennd4a	1.27123e-52	1.99443	0.323	0.088	2.58595e-48	15
Aldh1b1	1.33407e-52	3.10346	0.111	0.013	2.71377e-48	15
Pde4b	1.33628e-52	1.57395	0.594	0.268	2.71827e-48	15
Fars2	1.39453e-52	1.79046	0.391	0.122	2.83676e-48	15
Defa29	1.43725e-52	5.64979	0.037	0.001	2.92365e-48	15
Ptbp2	1.44373e-52	1.82429	0.411	0.135	2.93684e-48	15
Gm4221	1.70793e-52	2.57139	0.171	0.029	3.47426e-48	15
Smg6	1.91752e-52	1.88009	0.409	0.132	3.90062e-48	15
Abcc2	2.01445e-52	1.61476	0.14	0.02	4.09779e-48	15
Ints6l	2.03707e-52	3.13997	0.106	0.012	4.14381e-48	15
Scin	2.20744e-52	3.00842	0.123	0.016	4.49037e-48	15
Ncoa1	3.01077e-52	1.84665	0.443	0.154	6.1245e-48	15
Tnrc6b	3.27777e-52	1.63146	0.517	0.205	6.66764e-48	15
Rack1	3.3426e-52	3.5025	0.097	0.01	6.79952e-48	15
Wdfy3	3.41232e-52	1.80355	0.411	0.135	6.94135e-48	15
Nlk	4.26283e-52	1.99129	0.36	0.108	8.67145e-48	15
Enox1	5.47512e-52	2.25147	0.223	0.046	1.11375e-47	15
Zfp827	6.18899e-52	2.06618	0.249	0.056	1.25896e-47	15
Tom1l2	9.71701e-52	1.76631	0.446	0.156	1.97663e-47	15
Fam120c	9.79776e-52	2.44476	0.18	0.032	1.99306e-47	15
2900097C17Rik	1.10153e-51	2.73149	0.106	0.012	2.24073e-47	15
Cdc14a	1.22749e-51	1.7427	0.431	0.148	2.49697e-47	15
Cdhr2	1.42116e-51	3.16177	0.114	0.014	2.89093e-47	15
2200002D01Rik	1.47557e-51	2.2962	0.223	0.047	3.0016e-47	15
Cps1	1.84819e-51	2.46649	0.117	0.014	3.75959e-47	15
Hmgcll1	1.88064e-51	2.28552	0.243	0.055	3.8256e-47	15
Abcg5	2.30735e-51	3.64525	0.074	0.006	4.69361e-47	15
Fkbp5	2.47061e-51	1.85703	0.254	0.058	5.02571e-47	15
Crebrf	8.23226e-51	1.96284	0.369	0.114	1.67461e-46	15
Stag1	8.28694e-51	1.70571	0.534	0.224	1.68573e-46	15
Igf1	1.14768e-50	3.34596	0.077	0.007	2.33462e-46	15
Nedd4l	1.21765e-50	1.6352	0.411	0.135	2.47695e-46	15
Scfd2	2.04341e-50	2.44626	0.211	0.043	4.1567e-46	15
Macf1	2.09057e-50	1.55109	0.569	0.244	4.25264e-46	15
Pkp4	2.56799e-50	1.77862	0.377	0.117	5.2238e-46	15
Muc3	2.62816e-50	1.9545	0.283	0.071	5.34621e-46	15
Lrch3	3.1416e-50	1.74568	0.471	0.176	6.39065e-46	15
Rbm47	3.52587e-50	2.06914	0.203	0.04	7.17233e-46	15
Dcaf6	3.62628e-50	1.9621	0.334	0.097	7.37657e-46	15
Osbpl8	3.8893e-50	2.04726	0.289	0.075	7.91162e-46	15
Cdc42bpa	4.24686e-50	1.71075	0.42	0.141	8.63897e-46	15
Abca1	6.87228e-50	1.97379	0.334	0.097	1.39796e-45	15
Pola1	9.94119e-50	2.28374	0.223	0.048	2.02224e-45	15
Slc25a37	1.07644e-49	2.70407	0.174	0.031	2.1897e-45	15
Dst	1.63576e-49	1.14344	0.851	0.684	3.32746e-45	15
Dgkh	3.76851e-49	2.55692	0.169	0.03	7.66591e-45	15
Pde1c	3.85604e-49	2.51879	0.186	0.035	7.84397e-45	15
Rev1	4.03601e-49	2.02155	0.283	0.073	8.21006e-45	15
Igsf11	5.77398e-49	1.50693	0.549	0.234	1.17454e-44	15
Calcrl	5.97217e-49	3.12076	0.094	0.01	1.21486e-44	15
Mllt10	6.04064e-49	1.69577	0.511	0.211	1.22879e-44	15
Fer	6.20467e-49	2.14432	0.28	0.072	1.26215e-44	15
Sulf1	7.07295e-49	1.5433	0.331	0.093	1.43878e-44	15
Slc13a2	7.5645e-49	2.84098	0.111	0.014	1.53877e-44	15
Tasp1	9.36802e-49	2.24115	0.243	0.057	1.90564e-44	15
Cdh2	9.38475e-49	1.46617	0.686	0.392	1.90905e-44	15
Pias1	1.08423e-48	1.91768	0.386	0.128	2.20555e-44	15
Tgfbi	1.10825e-48	3.08392	0.094	0.01	2.2544e-44	15
Peak1	1.12917e-48	1.60882	0.48	0.183	2.29695e-44	15
Arhgef37	1.55028e-48	2.55046	0.163	0.028	3.15359e-44	15
Sfmbt1	1.82028e-48	2.25833	0.226	0.05	3.70281e-44	15
Ranbp9	3.08011e-48	2.03011	0.334	0.099	6.26556e-44	15
St6gal1	3.41248e-48	1.74436	0.529	0.23	6.94166e-44	15
Amph	3.80145e-48	2.07724	0.36	0.116	7.7329e-44	15
Fam78b	3.90285e-48	2.20053	0.34	0.104	7.93918e-44	15
Tbx3os1	4.30812e-48	1.68369	0.411	0.141	8.76358e-44	15
Prex2	4.50271e-48	1.77685	0.637	0.346	9.15941e-44	15
Meis1	5.85828e-48	1.98743	0.306	0.086	1.19169e-43	15
Slc9a9	6.78459e-48	3.81078	0.08	0.007	1.38012e-43	15
Dnah7b	6.81251e-48	2.08552	0.254	0.061	1.3858e-43	15
Platr25	6.86179e-48	3.20157	0.097	0.011	1.39583e-43	15
Mindy2	7.25665e-48	3.15484	0.097	0.011	1.47615e-43	15
Mecom	8.96513e-48	1.49393	0.246	0.057	1.82369e-43	15
Ikzf2	1.01035e-47	2.07358	0.36	0.115	2.05525e-43	15
Fto	1.05634e-47	1.68051	0.514	0.216	2.14882e-43	15
B130024G19Rik	1.05919e-47	5.95645	0.02	0	2.1546e-43	15
Nos1ap	1.21694e-47	2.38641	0.191	0.038	2.47549e-43	15
Fam110b	1.4248e-47	2.39352	0.22	0.049	2.89832e-43	15
Ace	1.47822e-47	3.50715	0.071	0.006	3.00699e-43	15
Farp2	1.66795e-47	1.96721	0.3	0.083	3.39295e-43	15
Plxna4	1.7607e-47	1.87608	0.371	0.118	3.58162e-43	15
Nsd1	1.78845e-47	1.61683	0.529	0.226	3.63807e-43	15
Bcl11a	2.68918e-47	2.94568	0.12	0.016	5.47033e-43	15
Sipa1l1	2.7259e-47	1.78958	0.377	0.121	5.54502e-43	15
Eps8l2	2.97641e-47	2.49702	0.149	0.024	6.05461e-43	15
Herc4	3.68013e-47	1.9802	0.297	0.082	7.48612e-43	15
Rad51b	3.95074e-47	2.66149	0.123	0.017	8.03659e-43	15
Rptor	4.01478e-47	2.0116	0.303	0.085	8.16686e-43	15
Relch	4.33277e-47	3.20826	0.086	0.009	8.81373e-43	15
Ptar1	4.44606e-47	2.68344	0.16	0.028	9.04417e-43	15
Zfp521	4.52318e-47	2.17969	0.289	0.079	9.20104e-43	15
Tspan5	4.95848e-47	2.51833	0.194	0.039	1.00865e-42	15
Plekhg1	5.91737e-47	1.96151	0.449	0.177	1.20371e-42	15
Scmh1	8.29934e-47	1.95846	0.351	0.11	1.68825e-42	15
Tnks	9.55266e-47	2.12071	0.254	0.063	1.9432e-42	15
Trps1	1.09854e-46	2.06236	0.346	0.109	2.23465e-42	15
Ubr5	1.40067e-46	1.8244	0.383	0.129	2.84923e-42	15
Supt3	1.54833e-46	2.27643	0.229	0.053	3.14961e-42	15
Tmem236	1.58815e-46	2.91898	0.106	0.013	3.23062e-42	15
Slc7a7	2.34966e-46	2.46321	0.163	0.029	4.77968e-42	15
Cbfa2t2	2.76374e-46	2.14378	0.26	0.066	5.62201e-42	15
Rreb1	4.08005e-46	1.78763	0.323	0.095	8.29963e-42	15
Hipk2	4.35792e-46	1.61904	0.394	0.133	8.86488e-42	15
St6galnac3	5.44635e-46	2.8926	0.12	0.017	1.1079e-41	15
Pou2f1	5.63715e-46	1.91657	0.346	0.108	1.14671e-41	15
Zeb2	5.72412e-46	1.22641	0.877	0.782	1.1644e-41	15
Taco1	6.73031e-46	2.19395	0.189	0.038	1.36908e-41	15
Asxl1	6.826e-46	1.93424	0.309	0.089	1.38855e-41	15
Wdr7	1.13661e-45	2.02002	0.269	0.07	2.3121e-41	15
Dock4	1.43243e-45	1.85923	0.309	0.089	2.91384e-41	15
Btrc	2.01547e-45	2.13062	0.277	0.076	4.09987e-41	15
Foxn3	2.26107e-45	1.82958	0.44	0.168	4.59947e-41	15
Mid1	2.79717e-45	1.97234	0.351	0.114	5.68999e-41	15
Cobll1	2.87353e-45	2.04694	0.257	0.066	5.84533e-41	15
Zhx2	2.95533e-45	1.9101	0.303	0.087	6.01174e-41	15
Greb1	3.2975e-45	1.80364	0.38	0.128	6.70778e-41	15
Washc2	3.36489e-45	3.71183	0.063	0.005	6.84486e-41	15
Erbin	3.61461e-45	2.07149	0.174	0.033	7.35285e-41	15
Mcc	4.36917e-45	2.15536	0.217	0.049	8.88776e-41	15
Clu	5.24626e-45	3.33094	0.126	0.019	1.06719e-40	15
9430041J12Rik	6.9334e-45	2.40428	0.2	0.043	1.41039e-40	15
Prkd1	7.1511e-45	2.35256	0.18	0.036	1.45468e-40	15
Usp54	7.83133e-45	2.31416	0.191	0.04	1.59305e-40	15
Maco1	8.27101e-45	3.61163	0.066	0.005	1.68249e-40	15
Atxn7l1	8.27753e-45	2.05968	0.271	0.073	1.68382e-40	15
Nemp2	8.76654e-45	7.27838	0.011	0	1.78329e-40	15
1700123M08Rik	8.76654e-45	7.27838	0.011	0	1.78329e-40	15
Ncoa3	9.28231e-45	2.15885	0.251	0.064	1.88821e-40	15
2025-03-03	1.38156e-44	1.85268	0.38	0.13	2.81038e-40	15
Kif13a	1.45346e-44	1.54521	0.451	0.17	2.95664e-40	15
Gm48742	1.4642e-44	3.32137	0.083	0.009	2.97848e-40	15
AU020206	1.52887e-44	2.6716	0.157	0.028	3.11003e-40	15
Tle4	1.55888e-44	1.87642	0.314	0.093	3.17108e-40	15
Slc26a6	1.9462e-44	3.16591	0.097	0.012	3.95896e-40	15
Arhgap6	2.0787e-44	2.2832	0.226	0.053	4.2285e-40	15
Sobp	2.38775e-44	2.03393	0.24	0.059	4.85717e-40	15
Uvrag	2.55439e-44	2.05568	0.277	0.076	5.19614e-40	15
Msantd2	3.01798e-44	2.14012	0.246	0.062	6.13918e-40	15
Shroom4	3.21339e-44	2.15134	0.257	0.067	6.53668e-40	15
Map2k4	3.46996e-44	1.89601	0.3	0.087	7.0586e-40	15
Rnf128	4.49971e-44	1.99274	0.183	0.037	9.15331e-40	15
Bclaf3	4.55783e-44	3.50155	0.074	0.007	9.27154e-40	15
Ino80dos	4.65477e-44	2.34485	0.183	0.037	9.46873e-40	15
Arhgef11	5.20243e-44	1.97865	0.28	0.078	1.05828e-39	15
Ptpn4	5.3149e-44	1.98683	0.274	0.075	1.08116e-39	15
Astn2	5.52291e-44	2.35623	0.177	0.035	1.12347e-39	15
Fli1	6.28415e-44	3.48137	0.069	0.006	1.27832e-39	15
Arhgef12	6.45266e-44	1.49044	0.54	0.241	1.3126e-39	15
Gfra1	7.38361e-44	1.46417	0.746	0.568	1.50197e-39	15
Phldb2	8.00542e-44	2.40059	0.206	0.046	1.62846e-39	15
Kif16b	8.33688e-44	2.11348	0.254	0.066	1.69589e-39	15
Cobl	1.08745e-43	1.49358	0.294	0.082	2.21209e-39	15
Ccdc171	1.2942e-43	2.50023	0.18	0.036	2.63267e-39	15
Sdccag8	1.818e-43	1.91445	0.26	0.068	3.69817e-39	15
Thrb	1.82139e-43	1.83948	0.177	0.035	3.70506e-39	15
Cmip	2.10218e-43	1.56065	0.446	0.171	4.27625e-39	15
Pex5l	2.43515e-43	2.64044	0.246	0.065	4.95359e-39	15
Gpt	2.7202e-43	2.91798	0.103	0.013	5.53343e-39	15
Smurf2	2.93994e-43	1.7632	0.357	0.118	5.98042e-39	15
Fam214a	3.03541e-43	2.2772	0.214	0.05	6.17464e-39	15
Cacng4	3.45127e-43	2.21178	0.237	0.059	7.02057e-39	15
Frmd4b	3.70926e-43	2.37595	0.18	0.037	7.54538e-39	15
Tmtc1	3.76024e-43	3.21716	0.08	0.008	7.64907e-39	15
Rab30	3.96513e-43	2.21829	0.211	0.049	8.06586e-39	15
Nfat5	4.07334e-43	1.58264	0.477	0.199	8.286e-39	15
Mosmo	5.67451e-43	3.25919	0.089	0.01	1.15431e-38	15
Mmp7	5.82607e-43	3.37981	0.066	0.006	1.18514e-38	15
Ksr1	5.97347e-43	1.77323	0.366	0.124	1.21512e-38	15
Tspan18	6.63358e-43	2.17289	0.263	0.071	1.3494e-38	15
Zmym4	7.27826e-43	1.80501	0.36	0.122	1.48054e-38	15
Trio	8.22792e-43	1.84185	0.366	0.127	1.67372e-38	15
B3gnt2	8.82389e-43	3.00085	0.091	0.011	1.79496e-38	15
Rngtt	1.05505e-42	2.02966	0.297	0.088	2.14618e-38	15
Adcy9	1.14472e-42	2.26492	0.18	0.037	2.3286e-38	15
Ppp6r2	1.27528e-42	2.694	0.131	0.021	2.59418e-38	15
Sult2b1	1.31056e-42	3.33062	0.077	0.008	2.66594e-38	15
Nsmce2	1.57467e-42	1.71073	0.406	0.15	3.20319e-38	15
Rapgef5	1.69347e-42	2.81824	0.111	0.016	3.44486e-38	15
Ralgps1	1.98319e-42	1.84614	0.311	0.095	4.0342e-38	15
Jazf1	2.14135e-42	2.38165	0.186	0.039	4.35593e-38	15
Ptpa	2.7434e-42	3.12356	0.089	0.01	5.58063e-38	15
Cd74	2.89214e-42	2.38374	0.137	0.023	5.88319e-38	15
Atg10	2.94765e-42	2.14314	0.269	0.075	5.9961e-38	15
Agbl4	3.37716e-42	1.20222	0.309	0.088	6.86981e-38	15
Fbxw4	3.90685e-42	2.19198	0.229	0.057	7.94731e-38	15
Ppp6r3	4.03589e-42	1.66205	0.377	0.13	8.20982e-38	15
Map2k6	4.16306e-42	2.23259	0.263	0.073	8.46849e-38	15
Ntng2	5.21452e-42	2.5653	0.14	0.024	1.06074e-37	15
Zdhhc14	5.33758e-42	2.51613	0.16	0.03	1.08577e-37	15
Creb3l3	7.73192e-42	3.38941	0.071	0.007	1.57283e-37	15
Map4k3	8.45757e-42	1.7936	0.291	0.085	1.72044e-37	15
Sfn	9.45782e-42	2.8337	0.106	0.014	1.92391e-37	15
Fhl2	1.06203e-41	2.95131	0.094	0.012	2.16038e-37	15
Aqp1	1.1377e-41	2.70164	0.089	0.01	2.31432e-37	15
Adh6a	1.23955e-41	2.89098	0.086	0.01	2.5215e-37	15
Hepacam2	1.41237e-41	2.73149	0.129	0.021	2.87305e-37	15
Xrcc4	1.7002e-41	1.83092	0.291	0.086	3.45854e-37	15
Ap3b1	1.87631e-41	1.75678	0.334	0.108	3.81679e-37	15
Alpk1	2.29037e-41	2.17451	0.209	0.049	4.65907e-37	15
Ror1	2.87162e-41	2.78196	0.131	0.022	5.84144e-37	15
Atp6v0c	3.09219e-41	3.27838	0.074	0.007	6.29013e-37	15
Gria4	3.32059e-41	1.94265	0.251	0.067	6.75475e-37	15
Susd6	3.33461e-41	1.59456	0.489	0.219	6.78326e-37	15
Nalcn	3.73694e-41	2.55455	0.174	0.036	7.60169e-37	15
Zmynd8	5.8876e-41	1.64239	0.391	0.142	1.19766e-36	15
Lrig1	7.314e-41	2.23916	0.177	0.037	1.48781e-36	15
Rapgef4	7.91591e-41	2.75176	0.109	0.015	1.61025e-36	15
Pla2g4a	9.93817e-41	2.59737	0.149	0.027	2.02162e-36	15
Unc13b	1.19275e-40	2.12269	0.24	0.063	2.42629e-36	15
Tmcc1	1.2719e-40	1.58835	0.46	0.19	2.5873e-36	15
Myo1e	1.71962e-40	1.74667	0.271	0.077	3.49805e-36	15
Kat6b	1.91203e-40	1.75727	0.331	0.108	3.88944e-36	15
Mapk13	2.13294e-40	2.69235	0.123	0.02	4.33882e-36	15
Carmil1	2.31779e-40	2.22992	0.14	0.025	4.71485e-36	15
Numb	2.41634e-40	1.36322	0.5	0.213	4.91533e-36	15
Gpatch8	2.51973e-40	1.54842	0.514	0.24	5.12564e-36	15
Pawr	2.55653e-40	2.57333	0.137	0.024	5.2005e-36	15
Trpm3	2.87153e-40	2.08525	0.254	0.07	5.84126e-36	15
Klhl2	3.99332e-40	2.24556	0.186	0.041	8.12321e-36	15
Pdzrn3	5.20752e-40	2.30512	0.269	0.078	1.05931e-35	15
Psme4	5.29625e-40	1.47781	0.434	0.17	1.07736e-35	15
D130040H23Rik	5.55168e-40	3.27671	0.074	0.008	1.12932e-35	15
Hectd4	6.46565e-40	2.8197	0.109	0.016	1.31524e-35	15
Gask1b	7.12013e-40	4.88607	0.026	0.001	1.44838e-35	15
Fam13b	7.55798e-40	1.82825	0.257	0.071	1.53744e-35	15
Zfp808	7.71374e-40	2.36735	0.151	0.029	1.56913e-35	15
Rnf38	8.2156e-40	1.88583	0.309	0.098	1.67122e-35	15
Umad1	9.16731e-40	2.25019	0.237	0.063	1.86481e-35	15
Adcy8	1.11666e-39	2.94448	0.083	0.01	2.27151e-35	15
Styx	1.39913e-39	2.72721	0.117	0.018	2.8461e-35	15
Xdh	1.50526e-39	2.00551	0.109	0.016	3.06199e-35	15
Casz1	1.54696e-39	1.69133	0.186	0.04	3.14682e-35	15
Rev3l	1.59475e-39	1.72077	0.343	0.116	3.24405e-35	15
Grb14	1.64906e-39	1.41101	0.66	0.387	3.35452e-35	15
Rnf152	1.66927e-39	2.63453	0.111	0.017	3.39564e-35	15
Rab27b	1.74342e-39	2.61438	0.129	0.022	3.54647e-35	15
Cdh4	1.75933e-39	2.37222	0.24	0.066	3.57883e-35	15
Arhgap26	2.39925e-39	1.72331	0.28	0.082	4.88056e-35	15
Akap6	2.53398e-39	2.1732	0.294	0.092	5.15462e-35	15
R3hcc1l	4.05616e-39	2.17128	0.229	0.06	8.25104e-35	15
Ints6	4.29582e-39	2.04127	0.234	0.062	8.73856e-35	15
Snd1	4.40029e-39	1.57831	0.334	0.111	8.95107e-35	15
Myo9a	5.30051e-39	1.7449	0.337	0.114	1.07823e-34	15
Kat2b	5.5632e-39	1.76949	0.351	0.124	1.13167e-34	15
Uty	5.81951e-39	2.06765	0.22	0.056	1.1838e-34	15
Nf1	7.19283e-39	1.43202	0.554	0.274	1.46316e-34	15
Armc2	7.79927e-39	2.09952	0.257	0.073	1.58653e-34	15
Map3k5	8.02778e-39	2.28174	0.174	0.037	1.63301e-34	15
Akap10	8.4532e-39	1.92554	0.237	0.063	1.71955e-34	15
Selenok	1.23109e-38	3.29057	0.071	0.007	2.50428e-34	15
Lmo7	1.36667e-38	1.84593	0.18	0.039	2.78008e-34	15
Parp8	1.46023e-38	2.20703	0.209	0.051	2.97041e-34	15
Tafa1	1.63768e-38	1.95227	0.08	0.009	3.33137e-34	15
Strn3	1.73812e-38	1.42203	0.537	0.259	3.53568e-34	15
Arid2	2.01549e-38	1.57404	0.391	0.147	4.0999e-34	15
Zfyve1	2.09597e-38	2.33011	0.16	0.033	4.26362e-34	15
Rhbdl3	2.10382e-38	2.03195	0.223	0.058	4.27958e-34	15
Ranbp17	2.43418e-38	2.49266	0.143	0.027	4.95161e-34	15
Vwa8	2.45454e-38	1.5384	0.297	0.091	4.99303e-34	15
Togaram1	2.85694e-38	2.85026	0.094	0.013	5.81159e-34	15
Vps54	3.23386e-38	1.71828	0.294	0.091	6.57832e-34	15
Plekha6	3.56134e-38	1.78471	0.214	0.053	7.24447e-34	15
Asap1	4.20734e-38	1.66739	0.391	0.15	8.55857e-34	15
Ppp3ca	4.46206e-38	1.20489	0.666	0.388	9.07672e-34	15
Kdm4c	5.01022e-38	1.94688	0.263	0.077	1.01918e-33	15
BC052040	5.62134e-38	2.44773	0.154	0.031	1.14349e-33	15
Ctdspl	5.8928e-38	2.20826	0.189	0.044	1.19871e-33	15
Acaca	6.22922e-38	1.65258	0.369	0.134	1.26715e-33	15
Plekha5	7.09776e-38	1.25542	0.649	0.371	1.44383e-33	15
Zmym2	7.10615e-38	1.72608	0.326	0.11	1.44553e-33	15
Scaper	7.50466e-38	1.84451	0.32	0.108	1.5266e-33	15
Srgap3	7.62786e-38	1.97552	0.249	0.069	1.55166e-33	15
Fam117b	7.62793e-38	2.23399	0.223	0.059	1.55167e-33	15
Trappc9	7.91067e-38	1.82237	0.266	0.078	1.60919e-33	15
Qk	1.06534e-37	1.17505	0.8	0.714	2.16711e-33	15
Ano6	1.12876e-37	1.33808	0.48	0.209	2.29613e-33	15
Ube2e2	1.19435e-37	1.88727	0.351	0.128	2.42955e-33	15
Ghr	1.20787e-37	1.92352	0.274	0.083	2.45704e-33	15
Srgap1	1.22045e-37	2.5114	0.197	0.048	2.48265e-33	15
Khdc4	1.34055e-37	3.39255	0.063	0.006	2.72694e-33	15
Ago3	1.55681e-37	1.88784	0.297	0.096	3.16686e-33	15
Gli3	1.64854e-37	1.91283	0.257	0.074	3.35345e-33	15
Slco2a1	1.98299e-37	2.553	0.111	0.017	4.0338e-33	15
Map2k5	2.10154e-37	1.75383	0.314	0.104	4.27495e-33	15
Fgf14	2.15558e-37	2.35412	0.12	0.02	4.38488e-33	15
Arfgef3	2.46742e-37	1.82482	0.291	0.092	5.01922e-33	15
Ica1	2.60713e-37	2.27382	0.157	0.032	5.30343e-33	15
Fstl4	2.61539e-37	2.32064	0.171	0.037	5.32022e-33	15
Kdm2a	3.31667e-37	1.64734	0.371	0.139	6.74676e-33	15
Nfib	3.48844e-37	1.16024	0.723	0.447	7.09619e-33	15
Crebbp	3.58674e-37	1.5125	0.514	0.253	7.29614e-33	15
Slc12a2	3.93586e-37	1.80628	0.277	0.085	8.00633e-33	15
Stk32a	4.70892e-37	1.70141	0.457	0.202	9.57889e-33	15
Slc38a9	5.46443e-37	1.78417	0.257	0.074	1.11158e-32	15
Inpp5a	6.35073e-37	1.6038	0.346	0.122	1.29187e-32	15
Lin52	6.45709e-37	2.12732	0.231	0.063	1.3135e-32	15
Kdm3b	7.02428e-37	1.98331	0.263	0.079	1.42888e-32	15
Gm16759	7.89072e-37	5.37149	0.02	0.001	1.60513e-32	15
Igsf9b	8.08197e-37	3.07973	0.08	0.01	1.64403e-32	15
Rundc3b	8.25168e-37	2.65877	0.109	0.017	1.67856e-32	15
Ptk2b	8.65313e-37	2.73546	0.1	0.015	1.76022e-32	15
Rbm33	8.74889e-37	1.57814	0.334	0.115	1.7797e-32	15
Stat5b	9.36245e-37	1.97954	0.263	0.079	1.90451e-32	15
Traf3	9.79677e-37	1.97428	0.246	0.07	1.99286e-32	15
Cnot4	1.14703e-36	1.55115	0.443	0.19	2.33329e-32	15
Elp4	1.26129e-36	2.05939	0.229	0.062	2.56572e-32	15
Ssbp2	1.51446e-36	1.60974	0.54	0.281	3.08072e-32	15
Arid5b	1.62623e-36	1.48635	0.454	0.197	3.30808e-32	15
Lnpk	1.63168e-36	3.04029	0.083	0.01	3.31916e-32	15
Mb21d2	1.70852e-36	2.07091	0.246	0.071	3.47547e-32	15
Selenof	2.01231e-36	3.03965	0.08	0.01	4.09343e-32	15
Nipsnap2	2.62796e-36	2.9807	0.083	0.01	5.3458e-32	15
Pnpla7	2.75313e-36	1.91929	0.211	0.054	5.60042e-32	15
Ptprn2	3.03569e-36	1.9773	0.131	0.024	6.17519e-32	15
Hkdc1	3.15112e-36	2.78153	0.089	0.012	6.41e-32	15
Amy1	3.47508e-36	2.67635	0.12	0.021	7.069e-32	15
Bmt2	3.61363e-36	2.99393	0.091	0.013	7.35085e-32	15
1810013L24Rik	4.10515e-36	1.82597	0.254	0.074	8.35069e-32	15
Tdrd3	4.94691e-36	1.81246	0.289	0.092	1.0063e-31	15
Gulp1	6.41067e-36	1.60427	0.646	0.414	1.30406e-31	15
L3mbtl3	7.07138e-36	1.87888	0.254	0.075	1.43846e-31	15
Sbf2	9.28475e-36	1.36014	0.443	0.185	1.8887e-31	15
Rab11fip3	1.01134e-35	2.07054	0.22	0.059	2.05727e-31	15
Myof	1.0342e-35	1.8157	0.28	0.088	2.10377e-31	15
Cdhr5	1.54613e-35	2.46153	0.146	0.029	3.14513e-31	15
Frs2	2.17606e-35	1.89534	0.246	0.071	4.42654e-31	15
Pds5b	2.366e-35	1.60615	0.334	0.118	4.81292e-31	15
Ttc7b	2.44326e-35	2.18846	0.174	0.04	4.97008e-31	15
Miga1	3.22921e-35	3.33352	0.066	0.007	6.56887e-31	15
Krt7	4.20449e-35	3.1491	0.074	0.009	8.55278e-31	15
Skap2	4.52672e-35	1.63611	0.369	0.141	9.20826e-31	15
Grid2	6.25824e-35	2.364	0.243	0.072	1.27305e-30	15
Kansl1l	6.37369e-35	1.7553	0.314	0.11	1.29654e-30	15
Mettl15	6.55773e-35	1.87147	0.243	0.071	1.33397e-30	15
Fnip1	7.02937e-35	1.56259	0.366	0.138	1.42991e-30	15
Pcnx	7.0884e-35	1.69065	0.269	0.083	1.44192e-30	15
Cacna2d2	7.17701e-35	2.79125	0.091	0.013	1.45995e-30	15
Gcnt2	7.64063e-35	1.56035	0.331	0.117	1.55426e-30	15
Serpinb1a	7.7534e-35	2.88607	0.1	0.015	1.5772e-30	15
Ascc3	8.41574e-35	1.67241	0.326	0.115	1.71193e-30	15
Abl2	8.83067e-35	1.88857	0.231	0.065	1.79633e-30	15
Enox2	9.07251e-35	1.95934	0.209	0.055	1.84553e-30	15
Acss1	1.03248e-34	1.91096	0.251	0.076	2.10027e-30	15
Itga9	1.04162e-34	2.7914	0.083	0.011	2.11886e-30	15
Sh3tc2	1.29768e-34	2.07492	0.206	0.054	2.63975e-30	15
Dennd1b	1.30612e-34	1.65792	0.291	0.095	2.65691e-30	15
St5	1.43326e-34	1.55214	0.437	0.191	2.91553e-30	15
Gm49980	1.45983e-34	5.95645	0.014	0	2.96958e-30	15
Cep128	1.57503e-34	2.23831	0.174	0.041	3.20393e-30	15
Slc7a15	1.57718e-34	2.77004	0.08	0.01	3.2083e-30	15
Sema3e	1.8505e-34	1.54736	0.446	0.2	3.76428e-30	15
Cep350	2.10506e-34	1.64546	0.266	0.081	4.28212e-30	15
Egfr	2.21892e-34	2.25375	0.123	0.022	4.51374e-30	15
Vps13c	2.29103e-34	2.11716	0.171	0.04	4.66042e-30	15
Stox2	2.48916e-34	1.79442	0.409	0.176	5.06345e-30	15
A230057D06Rik	2.73601e-34	2.47948	0.1	0.015	5.56559e-30	15
Kirrel	2.95857e-34	1.95645	0.289	0.097	6.01832e-30	15
Fcho2	3.25034e-34	1.48508	0.377	0.147	6.61185e-30	15
Fmn1	3.66276e-34	1.85511	0.177	0.042	7.45079e-30	15
Atxn7	3.7135e-34	1.75338	0.297	0.101	7.55401e-30	15
Hbb-bs	4.33029e-34	0.405604	0.086	0.012	8.80867e-30	15
Zfp445	4.69868e-34	2.23701	0.151	0.032	9.55806e-30	15
Pibf1	4.91645e-34	1.84826	0.266	0.084	1.0001e-29	15
Slc38a6	5.10901e-34	2.08442	0.194	0.05	1.03927e-29	15
Kmt2c	5.2202e-34	1.3962	0.474	0.218	1.06189e-29	15
Fnip2	5.86976e-34	1.96497	0.271	0.088	1.19403e-29	15
Slc27a4	6.43923e-34	2.26967	0.203	0.054	1.30987e-29	15
Ttll5	8.30213e-34	1.86429	0.223	0.062	1.68882e-29	15
Zc3h12b	8.58255e-34	2.08059	0.194	0.05	1.74586e-29	15
Wdr37	1.0088e-33	1.95934	0.229	0.066	2.0521e-29	15
Cacna2d1	1.14627e-33	1.74655	0.286	0.095	2.33174e-29	15
Rapgef6	1.20092e-33	1.52631	0.38	0.151	2.44291e-29	15
Ces2a	1.266e-33	2.76077	0.097	0.015	2.57531e-29	15
Trip12	1.38067e-33	1.4375	0.431	0.186	2.80857e-29	15
Agr2	1.44222e-33	2.3464	0.18	0.044	2.93377e-29	15
Srgap2	1.49013e-33	1.63101	0.42	0.184	3.03122e-29	15
Runx2	1.59017e-33	2.97346	0.083	0.011	3.23473e-29	15
Rgs9	1.65388e-33	1.95467	0.217	0.06	3.36432e-29	15
Iqsec2	1.81336e-33	2.25219	0.186	0.047	3.68874e-29	15
Tfcp2	1.84051e-33	2.14749	0.169	0.039	3.74397e-29	15
Tnpo1	1.98436e-33	1.4366	0.429	0.183	4.03659e-29	15
Slc6a20a	1.99126e-33	2.46292	0.089	0.013	4.05061e-29	15
Sik2	2.04104e-33	1.78653	0.257	0.08	4.15189e-29	15
Cspp1	2.06231e-33	1.52014	0.391	0.159	4.19516e-29	15
Ctnna2	2.88859e-33	2.3842	0.134	0.027	5.87597e-29	15
Heca	3.0511e-33	2.49945	0.131	0.026	6.20655e-29	15
Kif21a	3.1375e-33	1.08423	0.646	0.384	6.38231e-29	15
Phkb	3.43319e-33	1.65639	0.297	0.101	6.98379e-29	15
Epb41l2	3.74096e-33	1.27115	0.637	0.39	7.60987e-29	15
Dok6	3.7814e-33	2.21896	0.146	0.031	7.69212e-29	15
Eya3	3.9069e-33	2.16762	0.189	0.048	7.94741e-29	15
Ltbp1	3.93508e-33	1.44926	0.58	0.326	8.00475e-29	15
Otud7b	3.94151e-33	1.56975	0.457	0.214	8.01782e-29	15
Atp8a1	4.40912e-33	1.48072	0.446	0.198	8.96903e-29	15
Acacb	4.57504e-33	1.78581	0.251	0.077	9.30655e-29	15
Plekhm3	4.68651e-33	2.00592	0.206	0.056	9.53331e-29	15
Fn1	5.68981e-33	2.60243	0.103	0.017	1.15742e-28	15
Myo1b	5.7213e-33	2.21638	0.151	0.033	1.16383e-28	15
Slc7a8	8.48805e-33	2.31785	0.114	0.02	1.72664e-28	15
Ttc23	8.68569e-33	1.80734	0.274	0.09	1.76684e-28	15
Usp34	9.2248e-33	1.33096	0.494	0.236	1.87651e-28	15
Tef	9.35938e-33	1.74025	0.269	0.087	1.90389e-28	15
Mbnl1	9.75017e-33	1.44644	0.489	0.24	1.98338e-28	15
Rai14	1.13307e-32	1.55263	0.394	0.163	2.30489e-28	15
Pced1b	1.16107e-32	2.29462	0.151	0.033	2.36185e-28	15
Reg4	1.30628e-32	2.3356	0.114	0.02	2.65723e-28	15
Mlxipl	1.36844e-32	2.38623	0.097	0.015	2.78368e-28	15
Luzp2	1.37122e-32	2.02595	0.366	0.154	2.78933e-28	15
Ccbe1	1.44279e-32	2.53367	0.074	0.009	2.93492e-28	15
Ptk2	1.93953e-32	1.15652	0.594	0.33	3.94539e-28	15
Sfxn5	2.03899e-32	1.87059	0.231	0.068	4.14771e-28	15
Med13l	2.12336e-32	1.62752	0.4	0.175	4.31934e-28	15
Apol10a	2.14265e-32	2.58449	0.094	0.015	4.35859e-28	15
Afg1l	2.16907e-32	2.61357	0.1	0.016	4.41233e-28	15
Fam193a	2.18657e-32	1.52107	0.377	0.153	4.44791e-28	15
Aak1	2.2256e-32	1.597	0.32	0.116	4.52731e-28	15
Rbms1	2.35052e-32	1.29601	0.72	0.503	4.78142e-28	15
Dync2h1	2.53897e-32	1.78797	0.246	0.075	5.16478e-28	15
Prkcb	2.63405e-32	2.63453	0.094	0.015	5.35819e-28	15
Per2	2.64228e-32	2.15867	0.146	0.031	5.37493e-28	15
Rabgap1	2.75015e-32	1.465	0.36	0.139	5.59436e-28	15
Abcc5	2.82193e-32	1.75444	0.326	0.122	5.74036e-28	15
Dock2	2.85618e-32	3.43289	0.063	0.007	5.81005e-28	15
Esyt2	3.65559e-32	1.38995	0.386	0.155	7.4362e-28	15
Atxn2	3.85565e-32	1.43537	0.414	0.178	7.84316e-28	15
Ptch1	3.89739e-32	1.79726	0.266	0.087	7.92807e-28	15
Ankrd17	4.59945e-32	1.31792	0.483	0.226	9.3562e-28	15
1700112E06Rik	4.91849e-32	1.50612	0.249	0.076	1.00052e-27	15
Pacs1	5.0119e-32	2.31522	0.177	0.044	1.01952e-27	15
Ebf1	5.28095e-32	2.43187	0.12	0.023	1.07425e-27	15
Myo1f	5.48896e-32	6.27838	0.011	0	1.11657e-27	15
Herc1	5.7423e-32	1.53908	0.38	0.157	1.1681e-27	15
Itpr1	6.7597e-32	1.80955	0.314	0.115	1.37506e-27	15
Arih1	7.23346e-32	1.17561	0.426	0.18	1.47143e-27	15
Fam219a	7.25645e-32	1.78696	0.334	0.13	1.47611e-27	15
Sema6a	8.67998e-32	1.81504	0.2	0.054	1.76568e-27	15
Slc12a8	9.61331e-32	2.37967	0.117	0.022	1.95554e-27	15
Clic5	1.06508e-31	2.4646	0.106	0.018	2.16658e-27	15
Tmlhe	1.16882e-31	2.09586	0.149	0.033	2.37762e-27	15
Tmem135	1.21458e-31	1.76136	0.237	0.072	2.47069e-27	15
Micu3	1.40265e-31	1.93146	0.22	0.064	2.85327e-27	15
Mitf	1.47778e-31	1.87695	0.231	0.07	3.00611e-27	15
Dock9	1.64263e-31	1.93906	0.174	0.043	3.34143e-27	15
Mecp2	1.66749e-31	1.58277	0.351	0.138	3.392e-27	15
Gbf1	1.68952e-31	1.56292	0.34	0.13	3.43683e-27	15
Mucl3	1.69316e-31	4.1491	0.023	0.001	3.44422e-27	15
Ubr3	1.77568e-31	1.5459	0.346	0.133	3.6121e-27	15
Osbpl6	1.98425e-31	1.7553	0.166	0.039	4.03636e-27	15
Krt19	2.09039e-31	1.73231	0.206	0.057	4.25227e-27	15
Gm1976	2.15793e-31	2.46763	0.126	0.025	4.38966e-27	15
Gm12353	2.16761e-31	2.38176	0.12	0.023	4.40935e-27	15
Cux1	2.19952e-31	1.4375	0.443	0.204	4.47427e-27	15
Tcf4	2.22586e-31	1.16061	0.711	0.488	4.52785e-27	15
6720427I07Rik	2.32084e-31	2.55436	0.12	0.023	4.72105e-27	15
Dnmbp	2.50136e-31	2.25388	0.131	0.027	5.08827e-27	15
Stim2	2.54515e-31	1.6995	0.257	0.082	5.17735e-27	15
Depdc5	2.63142e-31	2.07301	0.203	0.057	5.35284e-27	15
Zfp654	2.72094e-31	2.06807	0.171	0.042	5.53493e-27	15
Lemd3	2.83083e-31	1.97582	0.191	0.051	5.75846e-27	15
Focad	3.58852e-31	2.29301	0.169	0.042	7.29978e-27	15
Mertk	3.63681e-31	1.55806	0.171	0.042	7.39799e-27	15
Rnf43	4.03016e-31	1.80118	0.117	0.022	8.19815e-27	15
Tead1	4.59574e-31	1.44411	0.474	0.231	9.34864e-27	15
Macrod2	5.11473e-31	1.97994	0.343	0.138	1.04044e-26	15
Scai	5.3854e-31	1.84793	0.209	0.059	1.0955e-26	15
Rph3al	5.93241e-31	2.73406	0.083	0.012	1.20677e-26	15
Abcb1a	5.98856e-31	2.03085	0.18	0.047	1.21819e-26	15
Usp32	6.44721e-31	1.64455	0.286	0.099	1.31149e-26	15
Nrcam	7.10011e-31	2.06866	0.243	0.077	1.4443e-26	15
Lnx2	7.39567e-31	2.46193	0.12	0.023	1.50443e-26	15
Mgat4a	7.66127e-31	1.95227	0.183	0.048	1.55845e-26	15
Itga2	8.61602e-31	1.70149	0.263	0.086	1.75267e-26	15
Abca8a	9.22447e-31	1.38296	0.694	0.489	1.87644e-26	15
Fam129a	9.39627e-31	1.34725	0.503	0.254	1.91139e-26	15
Cdyl	1.10667e-30	2.17174	0.177	0.046	2.25119e-26	15
Rap1gap2	1.14319e-30	1.89436	0.194	0.053	2.32547e-26	15
Cnot2	1.15421e-30	1.60155	0.366	0.151	2.34789e-26	15
Slc40a1	1.1599e-30	2.40939	0.103	0.018	2.35946e-26	15
2210407C18Rik	1.19597e-30	5.57794	0.017	0	2.43284e-26	15
Chst11	1.32879e-30	2.18156	0.149	0.034	2.70303e-26	15
Acvr1	1.51222e-30	1.57289	0.354	0.144	3.07616e-26	15
Hmg20a	1.72563e-30	1.70251	0.277	0.096	3.51028e-26	15
Cpeb3	1.86546e-30	1.85842	0.203	0.057	3.79473e-26	15
Camk2d	1.98069e-30	1.11297	0.629	0.381	4.02912e-26	15
Faf1	2.15171e-30	1.48137	0.326	0.123	4.377e-26	15
Osbpl9	2.39974e-30	1.36948	0.343	0.131	4.88156e-26	15
Nt5c2	2.43197e-30	2.01587	0.189	0.051	4.94711e-26	15
Syndig1	2.5007e-30	2.56689	0.106	0.019	5.08693e-26	15
Hace1	2.96205e-30	2.10322	0.189	0.051	6.02541e-26	15
Fryl	2.97741e-30	1.54155	0.32	0.12	6.05664e-26	15
Phf14	3.60839e-30	1.40933	0.406	0.177	7.34018e-26	15
Add3	4.51396e-30	1.14178	0.606	0.353	9.18229e-26	15
Crybg3	6.22159e-30	2.56246	0.106	0.019	1.2656e-25	15
Rnf216	6.50382e-30	1.53872	0.32	0.121	1.32301e-25	15
Dsp	6.59097e-30	2.48872	0.129	0.027	1.34073e-25	15
Syne2	6.5949e-30	1.37149	0.44	0.202	1.34153e-25	15
Smg7	6.6316e-30	1.65819	0.283	0.099	1.349e-25	15
Fggy	6.97712e-30	2.15622	0.146	0.033	1.41929e-25	15
Fmo2	7.09013e-30	3.32569	0.063	0.007	1.44227e-25	15
Fchsd2	7.56815e-30	1.5348	0.223	0.066	1.53951e-25	15
Ophn1	8.10103e-30	2.15053	0.166	0.042	1.64791e-25	15
Ppp4r3b	8.79077e-30	2.71083	0.086	0.013	1.78822e-25	15
Gls	8.83353e-30	1.35803	0.391	0.166	1.79692e-25	15
Hmbox1	8.83768e-30	1.68058	0.309	0.116	1.79776e-25	15
Rnasek	8.92959e-30	3.35889	0.051	0.005	1.81646e-25	15
Adamts17	9.19789e-30	2.1095	0.171	0.044	1.87104e-25	15
Pknox2	1.09179e-29	1.7742	0.229	0.07	2.22092e-25	15
Tlk1	1.20481e-29	1.58464	0.303	0.111	2.45082e-25	15
Sh3kbp1	1.24665e-29	1.81869	0.26	0.088	2.53594e-25	15
Chrm2	1.42218e-29	1.49217	0.097	0.016	2.89299e-25	15
Pdzk1	1.57586e-29	3.36151	0.057	0.006	3.20561e-25	15
Zfp532	1.72477e-29	2.10281	0.197	0.056	3.50853e-25	15
Des	2.44954e-29	1.68667	0.189	0.052	4.98286e-25	15
Mbtd1	2.5056e-29	1.48389	0.366	0.153	5.0969e-25	15
Plxna2	2.61009e-29	1.81587	0.169	0.043	5.30945e-25	15
4930402H24Rik	3.23078e-29	1.1512	0.52	0.269	6.57206e-25	15
Spidr	3.4179e-29	1.96514	0.234	0.076	6.95269e-25	15
P3h2	3.70998e-29	1.47972	0.526	0.301	7.54685e-25	15
Rabep1	3.87346e-29	1.52662	0.329	0.129	7.87939e-25	15
Kdm6a	5.08183e-29	1.55537	0.283	0.1	1.03375e-24	15
Zfr	5.31153e-29	1.41653	0.457	0.226	1.08047e-24	15
Ank3	6.44354e-29	0.896132	0.829	0.723	1.31074e-24	15
Mindy4	6.76967e-29	3.103	0.06	0.007	1.37709e-24	15
Vps41	7.51593e-29	1.53217	0.291	0.106	1.52889e-24	15
Pspc1	7.96958e-29	1.66411	0.251	0.084	1.62117e-24	15
Actn1	8.58e-29	1.95896	0.163	0.041	1.74534e-24	15
Psca	8.84944e-29	4.51588	0.017	0.001	1.80015e-24	15
Mgat5	8.9274e-29	1.63113	0.214	0.064	1.81601e-24	15
Cpeb2	9.54755e-29	1.71031	0.271	0.096	1.94216e-24	15
Gse1	1.31296e-28	2.19769	0.2	0.06	2.67083e-24	15
Gkn2	1.46615e-28	4.67105	0.026	0.001	2.98244e-24	15
Gm15270	1.48579e-28	4.46169	0.026	0.001	3.0224e-24	15
Eps15l1	1.71311e-28	1.80915	0.197	0.057	3.48481e-24	15
Herc3	1.78624e-28	2.29112	0.123	0.026	3.63357e-24	15
Rai1	2.03831e-28	1.59982	0.274	0.097	4.14634e-24	15
Tiam2	2.09547e-28	2.24558	0.126	0.027	4.26261e-24	15
Ube2h	2.16955e-28	1.37828	0.423	0.2	4.41331e-24	15
Srcap	2.23676e-28	2.04956	0.16	0.04	4.55002e-24	15
Thsd7a	2.33608e-28	1.68856	0.34	0.141	4.75205e-24	15
Tnrc6c	2.41609e-28	1.27852	0.46	0.224	4.91481e-24	15
Ppp1r12a	2.53275e-28	1.28936	0.437	0.203	5.15212e-24	15
Csnk2a2	2.79787e-28	2.13645	0.169	0.044	5.69143e-24	15
Zfp638	2.81565e-28	1.38357	0.44	0.213	5.72759e-24	15
Dnajc1	2.92695e-28	1.39743	0.463	0.237	5.954e-24	15
Fam184b	3.53662e-28	1.53103	0.294	0.11	7.19419e-24	15
Ablim2	3.84023e-28	1.31466	0.423	0.198	7.81179e-24	15
Atp11c	3.9036e-28	1.92238	0.209	0.063	7.94069e-24	15
Rbpms	3.97934e-28	1.64341	0.306	0.118	8.09477e-24	15
Mtss1	4.44907e-28	1.6612	0.28	0.102	9.05029e-24	15
Lrrc1	4.75013e-28	1.62289	0.249	0.083	9.66272e-24	15
Ubtd2	4.9826e-28	2.28403	0.134	0.03	1.01356e-23	15
Gsap	5.11579e-28	1.49104	0.346	0.144	1.04065e-23	15
Negr1	5.40298e-28	1.71396	0.186	0.052	1.09907e-23	15
Mta3	5.79973e-28	1.79995	0.203	0.06	1.17978e-23	15
Slmap	5.93217e-28	1.30442	0.391	0.172	1.20672e-23	15
Dym	6.07057e-28	1.78477	0.217	0.067	1.23488e-23	15
Cadps2	6.16107e-28	1.74357	0.166	0.043	1.25329e-23	15
Slit2	6.95727e-28	2.02801	0.12	0.025	1.41525e-23	15
2610008E11Rik	7.24938e-28	2.06593	0.163	0.042	1.47467e-23	15
Slc12a6	7.66558e-28	1.98159	0.177	0.048	1.55933e-23	15
Eps8	7.80326e-28	1.67382	0.149	0.036	1.58734e-23	15
Ptgs1	9.76808e-28	3.05415	0.057	0.007	1.98702e-23	15
Mpdz	9.80786e-28	1.65856	0.371	0.169	1.99512e-23	15
Specc1l	9.81059e-28	1.63453	0.254	0.087	1.99567e-23	15
Snapc3	1.04702e-27	1.58585	0.254	0.087	2.12985e-23	15
Acss3	1.20077e-27	1.98974	0.154	0.039	2.4426e-23	15
Eml4	1.26398e-27	1.69402	0.26	0.092	2.5712e-23	15
Mlxip	1.31271e-27	1.71224	0.206	0.062	2.67031e-23	15
Slc25a12	1.38829e-27	1.92671	0.206	0.063	2.82405e-23	15
Cog3	1.58235e-27	1.8895	0.189	0.054	3.21881e-23	15
S100pbp	1.60421e-27	1.93233	0.169	0.045	3.26329e-23	15
Gm37494	1.71321e-27	1.87063	0.226	0.073	3.48502e-23	15
Zfp710	1.96368e-27	2.05224	0.169	0.045	3.99451e-23	15
Ppara	2.13848e-27	1.94093	0.126	0.027	4.35011e-23	15
Enah	2.21412e-27	1.54764	0.331	0.136	4.50397e-23	15
4930448N21Rik	2.24911e-27	2.38381	0.109	0.021	4.57514e-23	15
Senp7	2.39126e-27	1.55065	0.306	0.12	4.8643e-23	15
Strbp	2.40271e-27	1.38817	0.337	0.136	4.88758e-23	15
Ppm1h	2.476e-27	1.52381	0.186	0.052	5.03668e-23	15
Rbm26	2.68082e-27	1.42175	0.371	0.163	5.45332e-23	15
Zhx3	2.77143e-27	2.15082	0.146	0.036	5.63764e-23	15
Rfx7	2.84343e-27	1.62465	0.28	0.103	5.7841e-23	15
Pag1	2.84574e-27	1.72199	0.234	0.077	5.7888e-23	15
Gm10125	3.25578e-27	4.48252	0.023	0.001	6.62291e-23	15
Fbxo11	3.3833e-27	1.392	0.38	0.168	6.88231e-23	15
Osbpl3	3.89334e-27	1.747	0.114	0.023	7.91983e-23	15
Mdga2	3.95602e-27	2.20508	0.123	0.027	8.04734e-23	15
Csmd2	4.05648e-27	2.31903	0.129	0.029	8.25169e-23	15
Ranbp10	4.37897e-27	2.03857	0.157	0.04	8.9077e-23	15
Tbc1d1	4.66639e-27	2.01658	0.134	0.031	9.49238e-23	15
Rbm4	5.19705e-27	2.64418	0.083	0.013	1.05718e-22	15
Ptprb	5.20697e-27	2.49702	0.08	0.013	1.0592e-22	15
Pde1a	6.10599e-27	2.41331	0.083	0.013	1.24208e-22	15
Gm12963	6.54202e-27	2.65877	0.083	0.013	1.33078e-22	15
Acap2	6.91345e-27	1.5019	0.349	0.149	1.40634e-22	15
Foxp1	7.28252e-27	1.07003	0.686	0.458	1.48141e-22	15
Smg1	7.36703e-27	1.47602	0.32	0.127	1.4986e-22	15
Epc2	7.55372e-27	1.54424	0.286	0.107	1.53658e-22	15
Strn	8.22972e-27	1.73108	0.226	0.074	1.67409e-22	15
Nhsl2	8.3223e-27	2.22889	0.151	0.039	1.69292e-22	15
Adamts6	8.82621e-27	3.16204	0.069	0.01	1.79543e-22	15
Ppp1r13b	9.01963e-27	1.83736	0.177	0.05	1.83477e-22	15
Nup98	9.82696e-27	1.79955	0.174	0.048	1.999e-22	15
Ston1	1.20129e-26	2.4409	0.123	0.027	2.44366e-22	15
Mycbp2	1.20819e-26	1.19011	0.503	0.262	2.4577e-22	15
Gm29394	1.25012e-26	3.04956	0.06	0.008	2.54299e-22	15
Srbd1	1.28406e-26	2.1648	0.151	0.039	2.61203e-22	15
Atf6	1.28774e-26	1.55004	0.246	0.084	2.61952e-22	15
St18	1.45197e-26	3.02357	0.057	0.007	2.95359e-22	15
Alms1	1.47764e-26	2.13732	0.143	0.035	3.00581e-22	15
Guca2a	1.62462e-26	1.30956	0.171	0.046	3.30481e-22	15
Maob	2.18504e-26	2.42267	0.12	0.026	4.44481e-22	15
Sel1l3	2.20149e-26	2.1719	0.106	0.021	4.47827e-22	15
Ebf4	2.27632e-26	2.47166	0.103	0.02	4.63049e-22	15
Prkch	2.37525e-26	3.48614	0.051	0.006	4.83174e-22	15
Aoc1	2.4152e-26	2.90201	0.069	0.01	4.913e-22	15
Grm8	2.47795e-26	2.83307	0.057	0.007	5.04065e-22	15
Sem1	2.58074e-26	2.83406	0.066	0.009	5.24973e-22	15
Nek7	2.66015e-26	1.2939	0.629	0.431	5.41127e-22	15
Nxpe4	2.81247e-26	2.60415	0.103	0.02	5.72112e-22	15
Tbl1x	3.40041e-26	1.40608	0.431	0.214	6.91711e-22	15
Dagla	3.42002e-26	1.3144	0.409	0.193	6.95701e-22	15
Zfp148	3.42404e-26	1.29218	0.38	0.17	6.96519e-22	15
Gm43291	3.47922e-26	2.50665	0.094	0.017	7.07743e-22	15
Alcam	3.55515e-26	1.06575	0.72	0.53	7.23188e-22	15
Gm16083	3.67325e-26	2.63453	0.083	0.014	7.47213e-22	15
Myrfl	3.71701e-26	2.47379	0.077	0.012	7.56114e-22	15
Bckdhb	4.07771e-26	1.73294	0.271	0.102	8.29488e-22	15
Arg2	4.22531e-26	2.55652	0.069	0.01	8.59513e-22	15
Mkln1	4.45275e-26	1.23639	0.546	0.318	9.05778e-22	15
Tlk2	5.27096e-26	1.73271	0.269	0.1	1.07222e-21	15
Spindoc	6.08851e-26	3.03707	0.06	0.008	1.23852e-21	15
Bbx	6.2262e-26	1.5794	0.34	0.148	1.26653e-21	15
Abca8b	6.2304e-26	1.40635	0.491	0.271	1.26739e-21	15
Pot1b	6.57336e-26	2.15418	0.143	0.036	1.33715e-21	15
C1qa	7.64467e-26	2.21949	0.049	0.005	1.55508e-21	15
Grk4	7.98594e-26	1.91421	0.154	0.04	1.6245e-21	15
Ehf	8.1817e-26	2.42792	0.12	0.027	1.66432e-21	15
Crlf3	8.47415e-26	1.6771	0.234	0.08	1.72381e-21	15
Mical2	8.82263e-26	2.08778	0.126	0.029	1.7947e-21	15
Ddx17	9.19037e-26	1.29477	0.503	0.282	1.86951e-21	15
Tnrc6a	9.29313e-26	1.16951	0.506	0.275	1.89041e-21	15
Fam222b	1.04852e-25	1.78563	0.209	0.067	2.13289e-21	15
Cwf19l2	1.35461e-25	1.55263	0.266	0.098	2.75555e-21	15
Gm609	1.3923e-25	2.58888	0.074	0.012	2.83222e-21	15
Zfhx3	1.42024e-25	1.10735	0.549	0.313	2.88906e-21	15
Asap3	1.66069e-25	1.98208	0.166	0.046	3.37817e-21	15
Phc3	1.82089e-25	1.54336	0.286	0.11	3.70405e-21	15
Zbtb44	2.01715e-25	1.6433	0.237	0.082	4.10329e-21	15
Otc	2.13626e-25	3.03998	0.054	0.007	4.34558e-21	15
Ell2	2.39769e-25	2.10761	0.151	0.04	4.87738e-21	15
Gprasp1	2.40159e-25	1.56761	0.269	0.1	4.88531e-21	15
Atp1b1	2.5188e-25	1.45633	0.314	0.127	5.12375e-21	15
Rims2	2.56142e-25	2.20411	0.114	0.025	5.21044e-21	15
Elmsan1	2.69271e-25	2.03636	0.146	0.037	5.4775e-21	15
Hnf4a	2.9033e-25	1.9325	0.134	0.032	5.9059e-21	15
Frk	3.61765e-25	1.64256	0.163	0.045	7.35902e-21	15
Gucy2c	3.66207e-25	2.10803	0.114	0.025	7.44939e-21	15
Zfp869	4.7563e-25	3.17096	0.051	0.006	9.67527e-21	15
Castor2	5.0637e-25	3.30245	0.046	0.005	1.03006e-20	15
Cgnl1	5.23935e-25	2.38809	0.117	0.026	1.06579e-20	15
5730522E02Rik	6.00377e-25	2.58848	0.083	0.014	1.22129e-20	15
Rin2	6.408e-25	1.66578	0.246	0.088	1.30351e-20	15
Nrg1	6.42903e-25	2.15043	0.211	0.069	1.30779e-20	15
Rasgrf2	6.53643e-25	2.24986	0.091	0.017	1.32964e-20	15
Trim44	6.60197e-25	1.40897	0.34	0.148	1.34297e-20	15
Snx25	6.65762e-25	1.65877	0.2	0.063	1.35429e-20	15
Shtn1	7.25333e-25	1.62371	0.22	0.074	1.47547e-20	15
Gm12743	7.25861e-25	5.69342	0.011	0	1.47655e-20	15
BC065397	7.25861e-25	5.69342	0.011	0	1.47655e-20	15
Akap8l	7.40879e-25	1.46948	0.291	0.115	1.5071e-20	15
Tcf7l1	7.55266e-25	1.79834	0.223	0.076	1.53636e-20	15
Exoc2	7.64378e-25	1.73613	0.191	0.059	1.5549e-20	15
Rassf3	7.78366e-25	1.87661	0.166	0.047	1.58335e-20	15
Gramd1b	8.04604e-25	1.29659	0.306	0.123	1.63673e-20	15
Gm1123	8.87143e-25	2.93207	0.06	0.008	1.80463e-20	15
Gm9801	1.05015e-24	2.56414	0.086	0.015	2.13622e-20	15
Zfp280d	1.05689e-24	1.43892	0.314	0.13	2.14992e-20	15
Entpd1	1.14173e-24	3.09847	0.054	0.007	2.3225e-20	15
Fam155a	1.25087e-24	1.461	0.126	0.03	2.54452e-20	15
Cdk5rap2	1.36477e-24	1.43892	0.314	0.131	2.77623e-20	15
Ankrd44	1.38279e-24	1.72561	0.283	0.113	2.81286e-20	15
Ppp2r5e	1.4145e-24	1.40131	0.346	0.153	2.87738e-20	15
Reps1	1.41734e-24	1.71138	0.2	0.064	2.88314e-20	15
Cttnbp2	1.44861e-24	2.0443	0.157	0.043	2.94676e-20	15
Ftx	1.50272e-24	2.12429	0.154	0.042	3.05682e-20	15
Nox4	1.55682e-24	2.25057	0.169	0.049	3.16687e-20	15
A330076H08Rik	1.57036e-24	3.56818	0.04	0.004	3.19443e-20	15
Galnt7	1.82539e-24	1.93409	0.186	0.057	3.71322e-20	15
Hlf	1.96507e-24	2.84339	0.063	0.009	3.99734e-20	15
Cwc27	2.09385e-24	1.747	0.231	0.081	4.25932e-20	15
Rbm41	2.1365e-24	2.2972	0.106	0.022	4.34606e-20	15
Itga8	2.26773e-24	1.76259	0.174	0.051	4.61302e-20	15
Csnk1g1	2.27054e-24	1.47769	0.28	0.109	4.61874e-20	15
Ptpre	2.33213e-24	2.06504	0.129	0.031	4.74402e-20	15
Glg1	2.54653e-24	1.14409	0.449	0.229	5.18015e-20	15
Klhdc10	3.1378e-24	1.52862	0.254	0.094	6.38291e-20	15
1110051M20Rik	3.30106e-24	1.49895	0.28	0.11	6.71502e-20	15
Ly6e	3.35901e-24	1.8135	0.146	0.038	6.83289e-20	15
Ankhd1	3.44057e-24	1.24839	0.351	0.155	6.99881e-20	15
Afdn	3.4523e-24	2.35534	0.091	0.017	7.02267e-20	15
Tmem54	3.85337e-24	2.80759	0.063	0.009	7.83852e-20	15
Fry	3.97056e-24	1.9943	0.146	0.039	8.07692e-20	15
Arhgef10l	3.97341e-24	1.37464	0.306	0.125	8.08272e-20	15
Fap	4.09547e-24	3.0877	0.057	0.008	8.33101e-20	15
Polk	4.21628e-24	1.91726	0.154	0.042	8.57675e-20	15
Eif4g3	4.49222e-24	1.30492	0.406	0.198	9.13807e-20	15
Atf7	4.60229e-24	1.75301	0.257	0.098	9.36199e-20	15
Cyth1	4.67815e-24	1.78545	0.186	0.057	9.51629e-20	15
Fbxl20	4.82214e-24	1.52291	0.263	0.099	9.80921e-20	15
Adam22	5.56125e-24	1.9979	0.22	0.077	1.13127e-19	15
Dock7	5.7675e-24	1.14287	0.5	0.277	1.17323e-19	15
A930015D03Rik	5.96436e-24	2.02616	0.137	0.035	1.21327e-19	15
Erc1	6.08106e-24	1.50073	0.274	0.107	1.23701e-19	15
Cast	6.81573e-24	1.62426	0.22	0.075	1.38646e-19	15
Lyn	7.04514e-24	1.98184	0.117	0.027	1.43312e-19	15
Aven	7.14609e-24	2.16039	0.131	0.033	1.45366e-19	15
Cd46	7.60264e-24	2.54582	0.094	0.019	1.54653e-19	15
Ranbp2	7.67715e-24	1.52612	0.251	0.093	1.56169e-19	15
Dmpk	7.85744e-24	1.92834	0.131	0.033	1.59836e-19	15
Tnik	8.00761e-24	1.29063	0.414	0.207	1.62891e-19	15
Grem1	8.01035e-24	2.53937	0.06	0.008	1.62947e-19	15
Trim37	8.39454e-24	1.80388	0.186	0.058	1.70762e-19	15
Cacnb2	8.57317e-24	1.05448	0.097	0.019	1.74395e-19	15
Trim33	9.64125e-24	1.48854	0.28	0.111	1.96122e-19	15
Fam20a	9.73523e-24	2.03434	0.169	0.05	1.98034e-19	15
Fam135a	1.05721e-23	1.4791	0.266	0.102	2.15057e-19	15
Klf8	1.13001e-23	2.57526	0.08	0.014	2.29866e-19	15
Nipbl	1.19753e-23	1.1491	0.497	0.278	2.43601e-19	15
Zfp423	1.38129e-23	2.05921	0.149	0.04	2.80982e-19	15
Trim2	1.5199e-23	1.24337	0.494	0.277	3.09178e-19	15
Ggta1	1.52296e-23	1.36572	0.337	0.15	3.09801e-19	15
Lrrk1	1.56679e-23	2.1491	0.109	0.024	3.18716e-19	15
Zfp568	1.64023e-23	2.37525	0.089	0.017	3.33656e-19	15
Ttc17	1.91018e-23	1.51204	0.206	0.068	3.88569e-19	15
Pde7a	2.07245e-23	1.77842	0.174	0.053	4.21578e-19	15
Hnf1aos1	2.09976e-23	2.6649	0.066	0.01	4.27134e-19	15
Plag1	2.36609e-23	2.71157	0.069	0.011	4.81311e-19	15
Cpq	2.47922e-23	1.2181	0.351	0.158	5.04323e-19	15
Stk38l	2.49494e-23	1.96097	0.151	0.042	5.0752e-19	15
Rttn	2.72836e-23	2.03759	0.111	0.025	5.55004e-19	15
Tm4sf4	2.98317e-23	1.81097	0.106	0.023	6.06837e-19	15
Lrp1b	3.03252e-23	2.83376	0.097	0.02	6.16875e-19	15
Tm4sf5	3.27402e-23	3.70853	0.02	0.001	6.66001e-19	15
Cxadr	3.44982e-23	2.08519	0.109	0.024	7.01762e-19	15
Epb41	3.61524e-23	1.78243	0.18	0.056	7.35413e-19	15
Inadl	3.68711e-23	1.95866	0.103	0.022	7.50032e-19	15
Ufd1	3.97085e-23	3.03446	0.051	0.006	8.0775e-19	15
Kif26b	4.02427e-23	2.34614	0.097	0.02	8.18618e-19	15
Bcl11b	4.15644e-23	2.22065	0.083	0.015	8.45503e-19	15
Syk	4.26218e-23	2.98376	0.054	0.007	8.67013e-19	15
Spata5	4.32297e-23	1.8665	0.16	0.046	8.79379e-19	15
Btaf1	4.71179e-23	1.57794	0.22	0.077	9.58472e-19	15
Zfp280c	4.79283e-23	1.839	0.151	0.042	9.74958e-19	15
Rcor1	4.81294e-23	1.51072	0.24	0.088	9.79048e-19	15
Coro2a	4.90538e-23	1.70545	0.166	0.049	9.97853e-19	15
Rlf	5.08253e-23	1.71578	0.226	0.081	1.03389e-18	15
Lmtk2	5.20345e-23	1.8423	0.157	0.045	1.05849e-18	15
Tbck	5.28681e-23	1.61583	0.217	0.075	1.07544e-18	15
Setd7	5.66555e-23	1.39442	0.271	0.106	1.15249e-18	15
Mall	5.73366e-23	2.58562	0.077	0.014	1.16634e-18	15
Cdk13	5.81759e-23	1.48367	0.28	0.112	1.18341e-18	15
Med12l	5.97163e-23	2.22271	0.123	0.03	1.21475e-18	15
Mib1	6.13142e-23	1.36215	0.331	0.146	1.24725e-18	15
Kcnq1	6.13313e-23	1.59437	0.143	0.038	1.2476e-18	15
Gabrb1	6.2023e-23	2.14054	0.129	0.032	1.26167e-18	15
Ctif	6.44934e-23	1.94243	0.154	0.044	1.31192e-18	15
Phyhd1	6.88381e-23	5.30438	0.014	0	1.4003e-18	15
Acta2	6.95253e-23	1.45806	0.243	0.092	1.41428e-18	15
2700049A03Rik	7.04865e-23	1.7758	0.171	0.052	1.43384e-18	15
Srek1	9.32648e-23	1.31444	0.377	0.183	1.89719e-18	15
Ccnyl1	1.02585e-22	2.27365	0.1	0.021	2.08678e-18	15
Snx24	1.05177e-22	1.6035	0.217	0.076	2.13952e-18	15
Arid4b	1.135e-22	1.22122	0.434	0.23	2.30881e-18	15
Prkag2	1.1407e-22	1.93878	0.163	0.048	2.3204e-18	15
Mcph1	1.17379e-22	2.30323	0.103	0.022	2.38772e-18	15
Col11a1	1.36297e-22	1.00644	0.557	0.344	2.77255e-18	15
Abcc4	1.38436e-22	2.39574	0.094	0.019	2.81606e-18	15
Kcnb2	1.49203e-22	1.51948	0.117	0.028	3.03508e-18	15
Kat6a	1.55569e-22	1.50449	0.286	0.119	3.16459e-18	15
Mcf2l	1.5617e-22	2.6166	0.077	0.014	3.17681e-18	15
Smad3	1.59814e-22	1.98023	0.151	0.043	3.25093e-18	15
Hip1	1.60148e-22	1.54187	0.294	0.124	3.25772e-18	15
Tmcc3	1.64529e-22	1.77436	0.223	0.081	3.34684e-18	15
Kidins220	1.73141e-22	1.45318	0.291	0.121	3.52204e-18	15
Atl3	1.82964e-22	1.60803	0.217	0.077	3.72186e-18	15
Misp	2.06773e-22	2.22263	0.106	0.024	4.20617e-18	15
Osbpl10	2.10185e-22	1.94954	0.103	0.023	4.27559e-18	15
Gpx3	2.18292e-22	2.08642	0.097	0.021	4.44049e-18	15
Gm26512	2.25704e-22	5.73406	0.011	0	4.59127e-18	15
Nkx2-2os	2.27236e-22	5.47103	0.011	0	4.62244e-18	15
Myo5b	2.27757e-22	1.37353	0.126	0.031	4.63303e-18	15
Grip1	2.44659e-22	2.36507	0.1	0.022	4.97685e-18	15
Cdx2	2.52815e-22	2.64031	0.069	0.011	5.14276e-18	15
Itsn2	2.82256e-22	1.40411	0.28	0.113	5.74165e-18	15
Lin7a	3.0597e-22	1.7223	0.154	0.044	6.22405e-18	15
Ptpn12	3.16789e-22	1.29824	0.38	0.188	6.44412e-18	15
Tbc1d4	3.17776e-22	2.09487	0.149	0.042	6.4642e-18	15
Itsn1	3.23609e-22	1.50043	0.306	0.133	6.58285e-18	15
C130071C03Rik	3.24417e-22	1.64256	0.246	0.095	6.5993e-18	15
Apex2	3.41364e-22	1.91055	0.146	0.041	6.94402e-18	15
Tes	3.62949e-22	1.57261	0.243	0.092	7.38311e-18	15
Asb3	3.65607e-22	1.63781	0.206	0.071	7.43718e-18	15
Vegfc	3.6646e-22	2.65434	0.06	0.009	7.45452e-18	15
Prpf39	3.96323e-22	1.62281	0.214	0.076	8.06199e-18	15
Ankrd12	4.77117e-22	1.19589	0.411	0.211	9.70552e-18	15
Dock3	5.00839e-22	2.03924	0.134	0.036	1.01881e-17	15
Atp2b1	5.04954e-22	1.19728	0.42	0.221	1.02718e-17	15
Sult1b1	5.35294e-22	2.59043	0.074	0.013	1.08889e-17	15
Glis3	5.45145e-22	1.85059	0.12	0.03	1.10893e-17	15
Ehmt1	5.69691e-22	1.26903	0.354	0.167	1.15887e-17	15
Dtnb	5.88607e-22	1.95138	0.157	0.046	1.19734e-17	15
Phlpp2	6.05558e-22	1.84478	0.171	0.053	1.23183e-17	15
Lrig2	6.18469e-22	1.72108	0.189	0.062	1.25809e-17	15
5330438D12Rik	6.77264e-22	4.17218	0.023	0.001	1.37769e-17	15
Flnb	7.63992e-22	1.35246	0.297	0.126	1.55411e-17	15
Espn	7.74676e-22	2.4394	0.08	0.015	1.57585e-17	15
Tmem178b	8.03823e-22	2.00226	0.091	0.019	1.63514e-17	15
9030622O22Rik	8.19443e-22	2.35952	0.089	0.018	1.66691e-17	15
Chd6	8.19484e-22	1.06449	0.494	0.29	1.66699e-17	15
Tbc1d12	8.24341e-22	1.71461	0.183	0.059	1.67687e-17	15
Neat1	8.39273e-22	1.18396	0.329	0.144	1.70725e-17	15
Agtpbp1	8.64712e-22	1.66223	0.209	0.073	1.759e-17	15
Rffl	8.67318e-22	2.11378	0.12	0.03	1.7643e-17	15
Neurl3	9.0742e-22	2.6649	0.066	0.011	1.84587e-17	15
Rfwd3	9.319e-22	1.74548	0.186	0.061	1.89567e-17	15
Ubr1	9.4718e-22	1.46104	0.251	0.098	1.92675e-17	15
Phtf2	9.57306e-22	1.96341	0.131	0.035	1.94735e-17	15
Ttc28	1.03117e-21	1.40015	0.4	0.213	2.09761e-17	15
Fbxo34	1.17588e-21	1.94032	0.131	0.035	2.39198e-17	15
Grk3	1.33997e-21	2.39749	0.071	0.012	2.72577e-17	15
Gsta1	1.35939e-21	4.23399	0.02	0.001	2.76527e-17	15
Ano7	1.43652e-21	2.94864	0.054	0.008	2.92217e-17	15
Pdss2	1.5007e-21	1.43429	0.211	0.074	3.05273e-17	15
Lmx1b	1.52989e-21	2.17939	0.126	0.033	3.11209e-17	15
Far2	1.67299e-21	2.22424	0.083	0.016	3.4032e-17	15
Mef2a	1.70762e-21	1.16508	0.414	0.213	3.47364e-17	15
Med13	1.95928e-21	1.31444	0.334	0.153	3.98557e-17	15
Tmem87a	2.01157e-21	1.65085	0.194	0.066	4.09193e-17	15
Prlr	2.04064e-21	2.24374	0.077	0.014	4.15107e-17	15
2610037D02Rik	2.06992e-21	1.47899	0.257	0.102	4.21062e-17	15
B4galnt2	2.0895e-21	1.69227	0.129	0.034	4.25047e-17	15
Sp4	2.12068e-21	1.77629	0.18	0.059	4.31389e-17	15
Itpk1	2.25627e-21	1.10391	0.557	0.365	4.5897e-17	15
Ldlrad3	2.361e-21	1.35058	0.374	0.188	4.80275e-17	15
Itpr2	2.36389e-21	1.77238	0.154	0.046	4.80862e-17	15
Dcaf5	2.54734e-21	1.70541	0.18	0.059	5.1818e-17	15
Gpatch2l	2.65859e-21	2.09746	0.123	0.032	5.4081e-17	15
Gm13483	2.82008e-21	2.8775	0.051	0.007	5.73661e-17	15
Mpp6	2.96912e-21	2.003	0.146	0.042	6.03977e-17	15
Antxr1	2.97501e-21	1.13045	0.503	0.294	6.05176e-17	15
Dnah8	2.98125e-21	2.61499	0.06	0.009	6.06446e-17	15
Fam168a	3.07086e-21	1.3965	0.326	0.15	6.24674e-17	15
Ankrd6	3.11874e-21	1.86623	0.18	0.059	6.34414e-17	15
Tmem245	3.41717e-21	1.15979	0.38	0.188	6.95121e-17	15
Trappc8	3.46205e-21	1.45615	0.22	0.08	7.04251e-17	15
Pclo	3.74494e-21	1.90758	0.143	0.04	7.61795e-17	15
Tnrc18	3.80054e-21	1.39242	0.294	0.127	7.73106e-17	15
Nrp2	3.83409e-21	1.86205	0.131	0.036	7.79931e-17	15
Phka1	4.24024e-21	1.70557	0.177	0.057	8.62549e-17	15
Slc10a2	4.28656e-21	2.70069	0.066	0.011	8.71973e-17	15
Ube3c	4.83367e-21	1.38844	0.289	0.124	9.83265e-17	15
Scaf4	5.02498e-21	1.67366	0.18	0.059	1.02218e-16	15
Trak1	5.67149e-21	1.39514	0.211	0.075	1.1537e-16	15
Ncoa6	5.71056e-21	1.50096	0.237	0.091	1.16164e-16	15
Cdh1	6.05948e-21	1.61638	0.163	0.05	1.23262e-16	15
Prdm5	6.493e-21	1.50516	0.226	0.084	1.32081e-16	15
Atp7a	6.89717e-21	1.83104	0.154	0.046	1.40302e-16	15
Bcas1	7.44239e-21	2.43522	0.074	0.014	1.51393e-16	15
Cecr2	7.6203e-21	1.91206	0.126	0.033	1.55012e-16	15
Nr2c2	7.87554e-21	1.32011	0.294	0.128	1.60204e-16	15
Zfyve9	8.1099e-21	1.50494	0.24	0.094	1.64972e-16	15
Prag1	8.27376e-21	2.8035	0.051	0.007	1.68305e-16	15
Myo5a	8.27983e-21	1.57413	0.269	0.112	1.68428e-16	15
Igfbp5	8.38454e-21	1.78073	0.16	0.049	1.70558e-16	15
Tmem260	9.68481e-21	1.66986	0.206	0.074	1.97008e-16	15
Clec16a	1.04037e-20	1.94979	0.134	0.037	2.11632e-16	15
Fat4	1.04332e-20	2.33322	0.083	0.017	2.12231e-16	15
Ldb3	1.13914e-20	2.52247	0.069	0.012	2.31724e-16	15
Filip1	1.2379e-20	1.53468	0.283	0.123	2.51813e-16	15
Lama3	1.26895e-20	2.68344	0.057	0.009	2.5813e-16	15
Ntn4	1.29476e-20	2.10084	0.109	0.026	2.6338e-16	15
Rims1	1.3197e-20	2.68713	0.106	0.025	2.68453e-16	15
Klhl3	1.33489e-20	2.6125	0.069	0.012	2.71543e-16	15
Nfyc	1.33963e-20	1.31205	0.263	0.106	2.72508e-16	15
Elf3	1.35239e-20	2.1261	0.1	0.023	2.75103e-16	15
Spopl	1.38101e-20	1.50653	0.22	0.082	2.80924e-16	15
Mctp2	1.49243e-20	2.53499	0.071	0.013	3.0359e-16	15
Metap1d	1.58336e-20	1.42738	0.271	0.114	3.22088e-16	15
Zfx	1.85591e-20	1.57486	0.214	0.079	3.7753e-16	15
Dsg2	1.95138e-20	2.01535	0.114	0.029	3.96949e-16	15
Birc6	1.96175e-20	1.22558	0.36	0.177	3.99059e-16	15
Epb41l4a	1.9947e-20	1.54407	0.286	0.126	4.05762e-16	15
Med27	2.03989e-20	1.79711	0.177	0.059	4.14955e-16	15
Plekha7	2.1184e-20	1.7359	0.117	0.03	4.30925e-16	15
Sult1d1	2.2422e-20	2.52761	0.083	0.017	4.56109e-16	15
Cpe	2.40014e-20	0.550609	0.546	0.299	4.88236e-16	15
Car8	2.40521e-20	1.972	0.091	0.02	4.89268e-16	15
Lmbr1	2.45756e-20	1.74642	0.163	0.051	4.99917e-16	15
Vps13a	2.54787e-20	1.15105	0.283	0.119	5.18287e-16	15
Mid2	2.8549e-20	1.73649	0.191	0.067	5.80744e-16	15
Pde9a	3.16576e-20	2.13445	0.091	0.02	6.43978e-16	15
Proser2	3.18297e-20	2.64713	0.063	0.01	6.4748e-16	15
Zfp516	3.25233e-20	1.68925	0.203	0.073	6.6159e-16	15
Trpm7	3.5191e-20	1.16584	0.357	0.172	7.15855e-16	15
Pld1	3.63921e-20	1.37272	0.223	0.084	7.40288e-16	15
Cops9	3.9599e-20	4.63453	0.014	0.001	8.05523e-16	15
Map3k1	4.10198e-20	1.2728	0.317	0.144	8.34425e-16	15
Mical3	4.29647e-20	1.53324	0.226	0.087	8.73988e-16	15
Ino80	4.37581e-20	1.61463	0.203	0.073	8.90127e-16	15
Dcaf1	4.41203e-20	2.62147	0.06	0.01	8.97496e-16	15
Dgki	4.5406e-20	1.9696	0.094	0.021	9.23649e-16	15
AW112010	5.49485e-20	2.39086	0.066	0.011	1.11776e-15	15
Zranb3	5.61809e-20	2.15771	0.094	0.021	1.14283e-15	15
Dpt	5.61821e-20	1.37872	0.066	0.011	1.14286e-15	15
Slc16a7	5.6845e-20	2.07569	0.123	0.033	1.15634e-15	15
Slc25a36	5.74161e-20	1.23764	0.311	0.141	1.16796e-15	15
Asxl2	5.85223e-20	1.20086	0.334	0.156	1.19046e-15	15
Mtr	6.00232e-20	1.84324	0.131	0.037	1.22099e-15	15
Ocrl	6.32905e-20	1.53137	0.206	0.075	1.28746e-15	15
Tmem8	6.67567e-20	2.6035	0.063	0.011	1.35797e-15	15
Kantr	6.75042e-20	2.28403	0.097	0.022	1.37317e-15	15
Usp47	7.36418e-20	1.44959	0.277	0.121	1.49802e-15	15
Mapre2	7.39741e-20	1.02927	0.486	0.286	1.50478e-15	15
Sqor	7.90117e-20	3.1491	0.04	0.005	1.60726e-15	15
Stap2	8.10923e-20	2.91693	0.049	0.007	1.64958e-15	15
Rprd1a	8.97896e-20	1.73538	0.229	0.09	1.8265e-15	15
Myh9	9.05629e-20	1.28667	0.323	0.152	1.84223e-15	15
Dock11	9.74051e-20	1.4975	0.269	0.115	1.98142e-15	15
Wdr78	9.85864e-20	1.88075	0.134	0.038	2.00545e-15	15
Disp1	1.0284e-19	2.47379	0.074	0.014	2.09198e-15	15
Nup93	1.19345e-19	1.80515	0.157	0.05	2.42772e-15	15
Pde3b	1.24602e-19	2.16421	0.106	0.026	2.53466e-15	15
Ptpn13	1.27436e-19	1.46225	0.277	0.121	2.5923e-15	15
Nectin3	1.31957e-19	2.36322	0.069	0.012	2.68426e-15	15
Arhgap21	1.32259e-19	1.29244	0.326	0.153	2.69042e-15	15
Pms1	1.38464e-19	2.06788	0.1	0.024	2.81663e-15	15
Fxr1	1.40202e-19	1.25218	0.343	0.168	2.85198e-15	15
Frmd4a	1.44892e-19	1.43117	0.569	0.4	2.9474e-15	15
Foxa3	1.48356e-19	2.90334	0.051	0.007	3.01787e-15	15
Col4a3bp	1.49159e-19	1.55994	0.22	0.084	3.03419e-15	15
Epsti1	1.5077e-19	2.39393	0.071	0.013	3.06696e-15	15
Slc25a27	1.63646e-19	1.74283	0.149	0.045	3.32889e-15	15
Dclk2	1.64408e-19	1.6224	0.18	0.062	3.3444e-15	15
Smad6	1.65635e-19	2.54503	0.066	0.012	3.36935e-15	15
Adap1	1.76328e-19	2.17367	0.12	0.033	3.58687e-15	15
Gigyf1	1.90515e-19	1.60076	0.191	0.068	3.87547e-15	15
Ankib1	1.91387e-19	1.5531	0.214	0.082	3.8932e-15	15
Rc3h1	2.05383e-19	1.24479	0.309	0.141	4.1779e-15	15
E130308A19Rik	2.19145e-19	1.77754	0.177	0.061	4.45785e-15	15
Rsrc1	2.30666e-19	1.26565	0.329	0.158	4.69221e-15	15
Ylpm1	2.62627e-19	1.26229	0.306	0.139	5.34237e-15	15
Abr	2.63881e-19	1.48051	0.183	0.063	5.36787e-15	15
Slc6a6	2.65813e-19	1.40802	0.234	0.093	5.40716e-15	15
Tbc1d9	2.76926e-19	2.48478	0.077	0.016	5.63323e-15	15
Zfc3h1	2.94108e-19	1.5068	0.226	0.089	5.98274e-15	15
Dennd4c	3.13404e-19	1.56007	0.24	0.098	6.37526e-15	15
Fads2	3.13892e-19	1.48962	0.237	0.096	6.38519e-15	15
Tle1	3.23952e-19	1.62847	0.206	0.077	6.58983e-15	15
Gm11266	3.30578e-19	2.24648	0.117	0.032	6.72463e-15	15
Frem1	3.39886e-19	2.57313	0.063	0.011	6.91396e-15	15
Ern1	3.66856e-19	2.05161	0.114	0.03	7.46259e-15	15
Gpcpd1	3.71004e-19	0.910103	0.554	0.343	7.54695e-15	15
Foxj3	3.95557e-19	1.5313	0.211	0.08	8.04641e-15	15
Xrn1	4.02273e-19	1.25931	0.303	0.137	8.18303e-15	15
5330417C22Rik	4.02818e-19	1.96939	0.106	0.027	8.19413e-15	15
Man2a1	4.31196e-19	1.53855	0.274	0.121	8.77139e-15	15
Sap130	4.54331e-19	1.63453	0.171	0.058	9.242e-15	15
Syne1	4.55661e-19	1.45792	0.26	0.112	9.26906e-15	15
Ppargc1a	4.70961e-19	1.48533	0.154	0.049	9.58029e-15	15
Bcr	5.37545e-19	1.79757	0.134	0.039	1.09347e-14	15
Daam2	5.47258e-19	1.41246	0.337	0.168	1.11323e-14	15
Tshz3	5.92872e-19	1.86899	0.166	0.055	1.20602e-14	15
Cnksr2	6.12749e-19	1.84456	0.171	0.058	1.24645e-14	15
Zbtb40	6.19401e-19	2.13072	0.1	0.024	1.25999e-14	15
Epn2	6.44228e-19	1.38964	0.28	0.124	1.31049e-14	15
Tbc1d22a	6.59958e-19	1.82882	0.129	0.037	1.34249e-14	15
Sema4g	7.37465e-19	2.02835	0.106	0.027	1.50015e-14	15
Mapk4	7.42021e-19	2.49179	0.066	0.012	1.50942e-14	15
Stau2	7.61308e-19	1.64429	0.194	0.071	1.54865e-14	15
Tmem232	8.16681e-19	2.34254	0.083	0.018	1.66129e-14	15
Kdm4d	8.42395e-19	2.80188	0.054	0.009	1.7136e-14	15
Npas2	9.08945e-19	2.3866	0.063	0.011	1.84898e-14	15
Dgkd	9.16953e-19	1.57511	0.203	0.076	1.86526e-14	15
Svep1	9.50357e-19	2.55728	0.054	0.009	1.93322e-14	15
Agps	9.65003e-19	1.45722	0.217	0.084	1.96301e-14	15
Sltm	9.82516e-19	0.876852	0.449	0.246	1.99863e-14	15
Sergef	9.9148e-19	2.06245	0.111	0.029	2.01687e-14	15
Ahcyl2	9.93345e-19	1.27083	0.251	0.104	2.02066e-14	15
Cux2	1.04862e-18	2.42272	0.089	0.02	2.1331e-14	15
Ms4a8a	1.18964e-18	1.77376	0.12	0.033	2.41997e-14	15
Prom1	1.23542e-18	2.30558	0.086	0.019	2.5131e-14	15
Phf8	1.24887e-18	1.59489	0.177	0.062	2.54045e-14	15
Slpi	1.27931e-18	2.80265	0.011	0	2.60236e-14	15
Pacrg	1.3873e-18	1.4301	0.209	0.079	2.82205e-14	15
Lgr5	1.42061e-18	2.63453	0.06	0.01	2.88981e-14	15
Hexb	1.43763e-18	2.07824	0.331	0.171	2.92442e-14	15
Phf20l1	1.45757e-18	1.10265	0.371	0.188	2.96499e-14	15
Slc25a15	1.50428e-18	1.96199	0.123	0.035	3.06e-14	15
Prdm16	1.54276e-18	1.30076	0.291	0.134	3.13829e-14	15
Gigyf2	1.59793e-18	1.24389	0.337	0.168	3.25051e-14	15
Prr15l	1.6578e-18	2.03788	0.1	0.025	3.37229e-14	15
Il1r1	1.66788e-18	2.5704	0.06	0.01	3.3928e-14	15
Gm26871	1.72823e-18	1.78168	0.06	0.01	3.51556e-14	15
Arhgef38	1.74075e-18	2.19966	0.097	0.024	3.54103e-14	15
Abcc9	1.7753e-18	2.23598	0.057	0.009	3.61132e-14	15
Pdzd2	1.79179e-18	1.04441	0.517	0.334	3.64487e-14	15
A1cf	1.80856e-18	2.28034	0.063	0.011	3.67896e-14	15
Dennd6a	1.88487e-18	1.39048	0.303	0.143	3.83421e-14	15
Mbnl2	1.92631e-18	0.725898	0.769	0.676	3.91849e-14	15
Zdhhc17	2.13148e-18	1.45631	0.203	0.076	4.33585e-14	15
Zfp438	2.13576e-18	2.03973	0.1	0.025	4.34457e-14	15
Aatf	2.21071e-18	1.49338	0.186	0.067	4.49702e-14	15
Pik3cb	2.2995e-18	2.27916	0.077	0.016	4.67764e-14	15
Fut8	2.36644e-18	1.3109	0.266	0.115	4.8138e-14	15
Usp15	2.39462e-18	1.38475	0.206	0.078	4.87114e-14	15
Parm1	2.50482e-18	1.78434	0.146	0.046	5.09529e-14	15
Pdgfra	2.55132e-18	1.8035	0.049	0.007	5.18989e-14	15
Pid1	2.627e-18	1.88245	0.091	0.022	5.34384e-14	15
Med14	2.68679e-18	1.67943	0.157	0.052	5.46547e-14	15
Ctnnd2	2.72034e-18	1.82242	0.1	0.025	5.53372e-14	15
Mctp1	2.73382e-18	2.28214	0.071	0.014	5.56114e-14	15
Gli2	2.84278e-18	2.38127	0.086	0.019	5.78278e-14	15
Skap1	2.8436e-18	3.17405	0.049	0.007	5.78444e-14	15
Selenot	2.96083e-18	2.8135	0.049	0.007	6.02292e-14	15
Tex2	3.11373e-18	1.6163	0.157	0.052	6.33394e-14	15
Galnt18	3.14324e-18	1.51729	0.314	0.156	6.39397e-14	15
Fras1	3.33657e-18	2.46003	0.057	0.01	6.78726e-14	15
Ano9	3.45718e-18	2.72199	0.046	0.006	7.0326e-14	15
Plac8	3.97504e-18	1.74057	0.163	0.055	8.08604e-14	15
Hpgd	3.98999e-18	1.89693	0.106	0.028	8.11644e-14	15
Slc27a1	4.15412e-18	1.46131	0.24	0.101	8.45031e-14	15
Elavl4	4.20098e-18	1.93786	0.131	0.04	8.54564e-14	15
Slc22a21	4.25629e-18	2.46919	0.071	0.014	8.65814e-14	15
Arhgef28	4.39357e-18	1.56541	0.123	0.035	8.9374e-14	15
Piezo2	4.43711e-18	1.42965	0.3	0.144	9.02596e-14	15
Zfp160	4.53998e-18	1.86143	0.137	0.042	9.23524e-14	15
Nbas	4.60475e-18	1.53676	0.191	0.071	9.36698e-14	15
Gucy1a2	5.12046e-18	1.99504	0.1	0.025	1.0416e-13	15
Sppl3	5.13357e-18	1.06164	0.334	0.162	1.04427e-13	15
Ric8b	5.21223e-18	1.72379	0.18	0.065	1.06027e-13	15
Arhgap24	5.27728e-18	2.20548	0.129	0.038	1.0735e-13	15
Gm42984	5.38082e-18	2.8135	0.049	0.007	1.09457e-13	15
Cdh11	5.55974e-18	1.88993	0.114	0.031	1.13096e-13	15
Ogt	5.68181e-18	0.92894	0.52	0.326	1.15579e-13	15
Cds1	5.71249e-18	2.08746	0.089	0.021	1.16203e-13	15
Usp45	5.78521e-18	1.69876	0.154	0.051	1.17683e-13	15
Mipol1	5.83106e-18	1.98363	0.14	0.044	1.18615e-13	15
Pgc	5.85818e-18	4.06337	0.014	0.001	1.19167e-13	15
Cstf3	5.93722e-18	1.27654	0.277	0.124	1.20775e-13	15
Spata17	5.96416e-18	2.1674	0.083	0.018	1.21323e-13	15
Sclt1	6.51537e-18	1.50544	0.197	0.075	1.32536e-13	15
Onecut2	7.14333e-18	1.95025	0.063	0.012	1.4531e-13	15
Usp24	7.9792e-18	1.64194	0.183	0.067	1.62313e-13	15
Eps8l3	8.41551e-18	2.22776	0.083	0.019	1.71188e-13	15
Mtss2	8.48506e-18	4.49702	0.017	0.001	1.72603e-13	15
Fndc3a	8.60992e-18	1.20157	0.294	0.137	1.75143e-13	15
Cnnm2	9.10802e-18	2.138	0.091	0.022	1.85275e-13	15
Zzef1	9.36264e-18	1.41302	0.243	0.103	1.90455e-13	15
Lonp2	9.88606e-18	1.33831	0.263	0.117	2.01102e-13	15
St7	9.97007e-18	1.57842	0.194	0.074	2.02811e-13	15
Inpp4a	9.99855e-18	1.50699	0.174	0.062	2.03391e-13	15
Cask	1.03698e-17	1.27426	0.24	0.1	2.10942e-13	15
Eri3	1.05328e-17	1.19274	0.377	0.203	2.14259e-13	15
Fbp2	1.18008e-17	2.63453	0.054	0.009	2.40052e-13	15
Marf1	1.24354e-17	1.26365	0.249	0.106	2.52961e-13	15
Dgke	1.26544e-17	2.35223	0.077	0.017	2.57417e-13	15
Galnt16	1.29333e-17	1.12923	0.334	0.166	2.63088e-13	15
F11r	1.31364e-17	1.99093	0.103	0.027	2.67221e-13	15
AU040320	1.43832e-17	1.44866	0.209	0.082	2.92584e-13	15
Rasef	1.51046e-17	2.29087	0.071	0.015	3.07257e-13	15
Txlng	1.51102e-17	1.40344	0.197	0.075	3.07373e-13	15
Nsd2	1.53308e-17	2.42872	0.069	0.014	3.1186e-13	15
Lifr	1.54822e-17	1.44042	0.249	0.108	3.14939e-13	15
Sgpp2	1.58257e-17	1.42798	0.12	0.034	3.21926e-13	15
Tjp2	1.60763e-17	1.52268	0.126	0.037	3.27025e-13	15
Naa16	1.75054e-17	1.56833	0.191	0.072	3.56094e-13	15
Ttc37	1.85529e-17	1.76063	0.123	0.036	3.77403e-13	15
Fsd1l	1.88809e-17	1.59527	0.194	0.074	3.84075e-13	15
St7l	1.93369e-17	1.43778	0.214	0.086	3.93352e-13	15
Kiz	1.93736e-17	1.5022	0.254	0.113	3.94098e-13	15
Taf15	1.96195e-17	1.27794	0.311	0.151	3.99101e-13	15
Arhgef26	1.97729e-17	1.01165	0.374	0.195	4.0222e-13	15
Cacna1d	2.13663e-17	2.16546	0.086	0.02	4.34634e-13	15
Xpo5	2.26331e-17	2.52107	0.06	0.011	4.60402e-13	15
Syn3	2.28741e-17	1.64436	0.16	0.055	4.65305e-13	15
Gcnt3	2.33334e-17	2.33419	0.077	0.017	4.74649e-13	15
Gm14306	2.43337e-17	2.25602	0.086	0.02	4.94997e-13	15
Kcnn3	2.51492e-17	1.86476	0.097	0.025	5.11585e-13	15
Pde5a	2.69441e-17	1.30382	0.271	0.124	5.48096e-13	15
Col28a1	2.70796e-17	1.38511	0.194	0.074	5.50853e-13	15
Zfp385b	2.9731e-17	1.90334	0.063	0.012	6.04787e-13	15
Sned1	3.01229e-17	1.76463	0.151	0.051	6.12759e-13	15
Plcl2	3.05628e-17	1.79241	0.1	0.026	6.21707e-13	15
2025-03-01	3.10573e-17	2.61859	0.046	0.007	6.31768e-13	15
Hs3st5	3.19829e-17	2.57728	0.063	0.012	6.50597e-13	15
Myo7b	3.20381e-17	1.92839	0.086	0.02	6.51719e-13	15
Adgrg6	3.20573e-17	0.99558	0.594	0.419	6.5211e-13	15
Msl2	3.21674e-17	1.4269	0.223	0.092	6.54349e-13	15
Kcnq1ot1	3.69406e-17	1.04833	0.389	0.208	7.51447e-13	15
Wdr20	3.78258e-17	1.46374	0.189	0.071	7.69453e-13	15
Arhgap18	3.80573e-17	1.54232	0.131	0.04	7.74161e-13	15
Celf1	4.05691e-17	1.13126	0.409	0.232	8.25258e-13	15
Pi4ka	4.09133e-17	1.36054	0.206	0.081	8.32259e-13	15
Atf7ip	4.15543e-17	1.12356	0.34	0.173	8.45297e-13	15
Trp53bp1	4.16143e-17	1.57838	0.163	0.057	8.46518e-13	15
Rufy3	4.89225e-17	1.32233	0.249	0.109	9.95181e-13	15
Entpd8	4.96515e-17	2.50328	0.057	0.01	1.01001e-12	15
Slco3a1	4.97111e-17	1.14488	0.511	0.352	1.01122e-12	15
Pcca	5.15394e-17	1.42802	0.209	0.083	1.04841e-12	15
Hmgcs2	5.43324e-17	1.22558	0.206	0.08	1.10523e-12	15
Smoc1	5.53038e-17	1.68391	0.126	0.038	1.12499e-12	15
Spg11	5.62062e-17	1.90201	0.106	0.029	1.14335e-12	15
Map3k2	5.66577e-17	1.45183	0.223	0.093	1.15253e-12	15
Pias2	5.84706e-17	1.52571	0.249	0.111	1.18941e-12	15
Tacc2	5.93581e-17	1.54022	0.209	0.084	1.20746e-12	15
Adcy2	6.0094e-17	2.90117	0.04	0.005	1.22243e-12	15
Suco	6.01557e-17	1.49092	0.183	0.068	1.22369e-12	15
Dicer1	6.06848e-17	1.42627	0.206	0.082	1.23445e-12	15
Nt5dc1	6.10056e-17	1.59043	0.149	0.049	1.24098e-12	15
Naip6	6.33097e-17	2.31435	0.074	0.016	1.28785e-12	15
Fancc	6.57026e-17	1.97311	0.117	0.034	1.33652e-12	15
Mad1l1	6.83415e-17	1.53846	0.154	0.052	1.3902e-12	15
Vps8	6.87196e-17	1.49785	0.183	0.069	1.39789e-12	15
Atp6v0a1	7.18917e-17	1.46247	0.206	0.082	1.46242e-12	15
Cdc73	7.77104e-17	1.36128	0.271	0.126	1.58079e-12	15
Vps13d	8.17014e-17	1.32535	0.226	0.094	1.66197e-12	15
Cradd	8.17598e-17	1.54142	0.203	0.081	1.66316e-12	15
Wars2	8.35362e-17	1.87661	0.143	0.047	1.69929e-12	15
Shisal1	8.90921e-17	4.08199	0.02	0.001	1.81231e-12	15
Actg2	9.29976e-17	1.39962	0.146	0.049	1.89176e-12	15
Fnbp4	9.78699e-17	1.32171	0.22	0.091	1.99087e-12	15
Mob3b	9.78968e-17	1.35028	0.194	0.075	1.99142e-12	15
Cacna1b	1.03754e-16	2.01428	0.129	0.04	2.11057e-12	15
Ctdspl2	1.03985e-16	1.36451	0.237	0.103	2.11527e-12	15
Eml5	1.11731e-16	1.64321	0.149	0.05	2.27283e-12	15
Syt1	1.12717e-16	1.95519	0.129	0.04	2.2929e-12	15
Smarca2	1.1452e-16	1.28017	0.291	0.141	2.32957e-12	15
Megf9	1.15634e-16	1.41023	0.563	0.429	2.35223e-12	15
Exoc6	1.15811e-16	1.81531	0.117	0.034	2.35583e-12	15
Zfp704	1.17378e-16	1.45322	0.203	0.081	2.3877e-12	15
Nlrp9b	1.17399e-16	2.72057	0.049	0.008	2.38814e-12	15
Ap4e1	1.22665e-16	1.90448	0.114	0.033	2.49525e-12	15
Atp10b	1.23831e-16	1.5382	0.103	0.028	2.51897e-12	15
Oxr1	1.27786e-16	1.25773	0.369	0.202	2.59943e-12	15
Kcnj3	1.28187e-16	3.46341	0.054	0.009	2.60758e-12	15
Spata13	1.33566e-16	1.28677	0.3	0.147	2.717e-12	15
2900026A02Rik	1.39492e-16	1.65347	0.114	0.033	2.83755e-12	15
Rnf111	1.41753e-16	1.42248	0.211	0.086	2.88353e-12	15
9530059O14Rik	1.47407e-16	2.5077	0.049	0.008	2.99855e-12	15
Arhgap35	1.47446e-16	1.4637	0.231	0.1	2.99934e-12	15
Pde8b	1.55146e-16	1.44029	0.209	0.085	3.15597e-12	15
B230216N24Rik	1.56751e-16	3.06893	0.034	0.004	3.18863e-12	15
Ccny	1.58742e-16	1.41117	0.289	0.142	3.22913e-12	15
Tsga10	1.65625e-16	1.72036	0.143	0.047	3.36914e-12	15
E2f3	1.71616e-16	2.07653	0.089	0.022	3.491e-12	15
Dnmt3a	1.74236e-16	1.02431	0.369	0.196	3.5443e-12	15
Rbpj	1.74316e-16	1.46679	0.206	0.083	3.54593e-12	15
Tet3	1.79329e-16	1.21731	0.323	0.166	3.64791e-12	15
Ube4b	1.79935e-16	1.25291	0.254	0.114	3.66024e-12	15
Ric1	1.92077e-16	1.58851	0.146	0.049	3.90724e-12	15
Xpr1	1.95894e-16	0.972917	0.36	0.188	3.98487e-12	15
Gm20275	1.97401e-16	1.41003	0.074	0.016	4.01554e-12	15
Ddr2	2.03589e-16	2.09177	0.089	0.022	4.14141e-12	15
Sgk1	2.08521e-16	1.8343	0.166	0.061	4.24173e-12	15
5031425E22Rik	2.11018e-16	1.14378	0.411	0.24	4.29253e-12	15
Slc43a2	2.3587e-16	1.09737	0.389	0.216	4.79808e-12	15
Cracr2a	2.35872e-16	2.80445	0.043	0.006	4.7981e-12	15
Zfp236	2.48983e-16	1.56295	0.151	0.052	5.06482e-12	15
Mill2	2.52336e-16	1.76915	0.131	0.042	5.13302e-12	15
Gucy1a1	2.53291e-16	2.55206	0.046	0.007	5.15245e-12	15
Npc1l1	2.62599e-16	3.73406	0.02	0.001	5.3418e-12	15
Sord	2.71251e-16	2.16018	0.114	0.034	5.51779e-12	15
Slc4a7	2.79153e-16	1.35123	0.211	0.087	5.67853e-12	15
Tpk1	2.80859e-16	1.76426	0.12	0.036	5.71324e-12	15
Pwwp2a	3.00663e-16	1.45917	0.229	0.099	6.11609e-12	15
Bace2	3.02152e-16	2.31645	0.074	0.017	6.14638e-12	15
Fam126a	3.13955e-16	1.30916	0.286	0.138	6.38648e-12	15
Mcm9	3.19232e-16	1.89756	0.097	0.026	6.49381e-12	15
4732471J01Rik	3.29589e-16	1.45465	0.146	0.049	6.70449e-12	15
Tmprss2	3.29949e-16	1.87277	0.103	0.028	6.71181e-12	15
Bmpr2	3.30952e-16	1.22486	0.351	0.191	6.73222e-12	15
Zfp950	3.33182e-16	1.0992	0.311	0.153	6.77759e-12	15
Snrnp70	3.4745e-16	0.916927	0.494	0.312	7.06782e-12	15
Fmn2	3.49926e-16	1.93092	0.109	0.031	7.11819e-12	15
Rab3c	3.67329e-16	1.94616	0.111	0.033	7.4722e-12	15
Ppp1r1b	3.79261e-16	2.02199	0.094	0.025	7.71492e-12	15
Sec24b	3.80976e-16	1.21785	0.246	0.108	7.74982e-12	15
Cldn2	4.01315e-16	2.73855	0.054	0.01	8.16356e-12	15
Rftn1	4.19768e-16	2.33466	0.071	0.016	8.53893e-12	15
Urgcp	4.1993e-16	1.42542	0.174	0.065	8.54221e-12	15
Elf1	4.26882e-16	1.25833	0.26	0.12	8.68363e-12	15
Peli1	4.30379e-16	1.18763	0.371	0.206	8.75478e-12	15
Ralgapb	4.49696e-16	1.41171	0.22	0.093	9.14772e-12	15
Nt5e	4.49979e-16	2.15359	0.063	0.013	9.15348e-12	15
Cdk19	4.53821e-16	1.34833	0.229	0.099	9.23164e-12	15
Ptprh	4.58983e-16	2.33374	0.06	0.012	9.33663e-12	15
Zfp384	5.01852e-16	2.04636	0.083	0.02	1.02087e-11	15
Nsmaf	5.20799e-16	1.45368	0.186	0.072	1.05941e-11	15
Zfand4	5.39305e-16	2.60058	0.054	0.01	1.09705e-11	15
Plch1	5.48721e-16	1.70238	0.097	0.026	1.11621e-11	15
Ccdc57	5.65563e-16	1.96399	0.111	0.033	1.15047e-11	15
Kdr	5.72892e-16	2.55652	0.049	0.008	1.16538e-11	15
Clps	6.11523e-16	4.19092	0.011	0	1.24396e-11	15
Bmp5	6.4051e-16	4.23399	0.017	0.001	1.30292e-11	15
Park2	6.67341e-16	1.63347	0.189	0.075	1.35751e-11	15
Shprh	6.90691e-16	1.32908	0.203	0.082	1.405e-11	15
Myo9b	6.91049e-16	1.22551	0.269	0.125	1.40573e-11	15
Tab2	8.49125e-16	1.13545	0.294	0.143	1.72729e-11	15
D5Ertd579e	9.62508e-16	1.11708	0.246	0.11	1.95793e-11	15
Mtus1	9.95466e-16	1.52388	0.166	0.061	2.02498e-11	15
Pik3r3	1.01209e-15	2.01456	0.094	0.025	2.0588e-11	15
Ankfy1	1.03896e-15	1.20215	0.237	0.104	2.11346e-11	15
Ddb2	1.03962e-15	1.96378	0.097	0.026	2.11479e-11	15
Gfod1	1.12679e-15	2.38877	0.066	0.014	2.29212e-11	15
Ckmt1	1.19106e-15	2.01026	0.123	0.039	2.42286e-11	15
Yeats2	1.2355e-15	1.60201	0.163	0.06	2.51326e-11	15
Ddhd1	1.28836e-15	1.43867	0.197	0.08	2.62078e-11	15
Ssbp3	1.34661e-15	1.25712	0.306	0.156	2.73928e-11	15
Myzap	1.34934e-15	2.66367	0.04	0.006	2.74484e-11	15
6430548M08Rik	1.3715e-15	2.77655	0.043	0.007	2.78991e-11	15
Rb1	1.39834e-15	1.22357	0.254	0.116	2.84451e-11	15
Ythdf3	1.42341e-15	1.10426	0.274	0.129	2.89549e-11	15
Adamts3	1.5087e-15	2.19036	0.083	0.021	3.069e-11	15
Dnm1	1.54674e-15	2.17996	0.069	0.015	3.14638e-11	15
Itch	1.62431e-15	1.06322	0.414	0.247	3.30417e-11	15
Ppm1l	1.64502e-15	1.56765	0.189	0.076	3.34629e-11	15
Mxd1	1.65642e-15	1.40837	0.171	0.065	3.36948e-11	15
Dennd5b	1.67441e-15	1.24947	0.206	0.085	3.40608e-11	15
Tmem161b	1.7335e-15	1.69119	0.154	0.056	3.52629e-11	15
Prr16	1.85641e-15	2.84893	0.043	0.007	3.77631e-11	15
Tbc1d8	1.90509e-15	2.20491	0.077	0.018	3.87533e-11	15
Tjp1	1.91091e-15	1.09169	0.286	0.137	3.88717e-11	15
Glp1r	1.99999e-15	3.49702	0.014	0.001	4.06837e-11	15
Tgfbr3	2.0935e-15	1.34094	0.317	0.168	4.2586e-11	15
Wfdc18	2.20207e-15	5.76381	0.017	0.001	4.47945e-11	15
D930016D06Rik	2.24574e-15	1.6402	0.134	0.045	4.56829e-11	15
Ncoa5	2.27571e-15	1.5703	0.163	0.06	4.62924e-11	15
Nedd9	2.35476e-15	1.27992	0.231	0.103	4.79005e-11	15
Sh3gl2	2.40587e-15	1.74201	0.091	0.024	4.89401e-11	15
Wwc1	2.42399e-15	1.59294	0.126	0.04	4.93088e-11	15
Uri1	2.47576e-15	1.21151	0.28	0.136	5.03619e-11	15
Cda	2.5095e-15	2.33587	0.054	0.01	5.10483e-11	15
Zbtb37	2.68221e-15	1.69545	0.134	0.045	5.45615e-11	15
Fabp4	2.72045e-15	1.51114	0.037	0.005	5.53394e-11	15
Nek1	2.86881e-15	1.15648	0.351	0.195	5.83573e-11	15
Sufu	2.91209e-15	1.70221	0.126	0.041	5.92377e-11	15
Igdcc3	2.98151e-15	2.49107	0.057	0.011	6.065e-11	15
Cd36	3.25698e-15	3.21949	0.023	0.002	6.62534e-11	15
Anxa4	3.27608e-15	1.44682	0.191	0.078	6.66421e-11	15
Clasp1	3.74749e-15	1.00826	0.357	0.193	7.62315e-11	15
Mamld1	3.86362e-15	1.89937	0.114	0.035	7.85937e-11	15
Phactr2	3.96829e-15	1.26049	0.189	0.076	8.0723e-11	15
Bnc2	4.02384e-15	2.14331	0.08	0.02	8.1853e-11	15
Zcchc2	4.05675e-15	1.84019	0.097	0.027	8.25224e-11	15
Traf6	4.06788e-15	1.89684	0.103	0.03	8.27487e-11	15
Gm37240	4.17749e-15	1.38892	0.143	0.049	8.49785e-11	15
BC002059	4.18283e-15	1.70148	0.117	0.036	8.50871e-11	15
Tmem56	4.22669e-15	2.00065	0.08	0.02	8.59794e-11	15
Pdpr	4.36701e-15	1.95388	0.091	0.025	8.88338e-11	15
Tra2a	4.41156e-15	0.931526	0.537	0.375	8.97399e-11	15
Hdac4	4.46823e-15	1.04035	0.306	0.154	9.08928e-11	15
Kitl	4.5065e-15	1.50977	0.146	0.051	9.16712e-11	15
Cdk17	4.52114e-15	1.39995	0.211	0.091	9.1969e-11	15
Galnt10	4.8526e-15	1.41764	0.197	0.082	9.87116e-11	15
Orc3	4.89244e-15	1.67971	0.143	0.05	9.9522e-11	15
Nlrc5	4.97855e-15	2.23517	0.083	0.021	1.01274e-10	15
Fbxl4	5.11442e-15	1.71275	0.16	0.06	1.04037e-10	15
Kcnd3	5.22136e-15	1.92731	0.103	0.03	1.06213e-10	15
Daam1	5.44576e-15	1.21964	0.257	0.121	1.10778e-10	15
Cdkl5	5.54157e-15	1.94332	0.1	0.029	1.12727e-10	15
Gpatch2	5.63519e-15	1.35395	0.234	0.107	1.14631e-10	15
Wac	6.02695e-15	0.961054	0.431	0.259	1.226e-10	15
Mxi1	6.09035e-15	1.10669	0.334	0.179	1.2389e-10	15
Rmnd5a	6.11238e-15	1.23332	0.283	0.141	1.24338e-10	15
Huwe1	6.12515e-15	1.00975	0.386	0.221	1.24598e-10	15
Ap1g1	6.3812e-15	1.29824	0.22	0.096	1.29806e-10	15
Nr6a1os	6.44979e-15	2.09096	0.08	0.02	1.31202e-10	15
Zmym6	6.46879e-15	1.82521	0.106	0.031	1.31588e-10	15
Memo1	6.50298e-15	1.4278	0.197	0.082	1.32284e-10	15
Slc9a1	6.8977e-15	1.60569	0.134	0.046	1.40313e-10	15
Ikzf1	7.16187e-15	4.95645	0.011	0.001	1.45687e-10	15
6030407O03Rik	7.32925e-15	1.95645	0.091	0.025	1.49092e-10	15
Snx12	7.52968e-15	1.36318	0.226	0.101	1.53169e-10	15
Ror2	7.62688e-15	2.06818	0.066	0.014	1.55146e-10	15
Ppp2r3a	7.99928e-15	1.01365	0.423	0.253	1.62721e-10	15
Isx	8.05646e-15	2.28808	0.057	0.011	1.63885e-10	15
Esr1	8.1162e-15	2.64418	0.04	0.006	1.651e-10	15
Atp8b1	8.16955e-15	1.0695	0.203	0.084	1.66185e-10	15
Tapt1	9.00543e-15	1.44493	0.171	0.067	1.83188e-10	15
Armc9	9.04754e-15	1.53927	0.154	0.057	1.84045e-10	15
Tbl1xr1	9.09186e-15	1.19316	0.283	0.14	1.84947e-10	15
Ankrd52	9.11327e-15	2.00708	0.08	0.02	1.85382e-10	15
Tuba4a	9.26876e-15	2.71805	0.043	0.007	1.88545e-10	15
Gria1	9.60557e-15	1.59263	0.109	0.033	1.95397e-10	15
Abi1	9.84804e-15	0.981427	0.374	0.209	2.00329e-10	15
Pcsk6	1.05019e-14	2.22065	0.074	0.018	2.13631e-10	15
Raph1	1.07246e-14	1.2011	0.246	0.114	2.18159e-10	15
Fam117a	1.1141e-14	1.75892	0.117	0.037	2.26629e-10	15
Kdm7a	1.13202e-14	1.24725	0.234	0.106	2.30275e-10	15
9930021J03Rik	1.13272e-14	1.403	0.254	0.123	2.30419e-10	15
Fancl	1.14879e-14	1.85248	0.111	0.035	2.33688e-10	15
Prdm10	1.17129e-14	1.73993	0.109	0.033	2.38263e-10	15
Dapk2	1.17575e-14	2.26614	0.06	0.012	2.3917e-10	15
Efnb2	1.18085e-14	2.13129	0.063	0.013	2.40209e-10	15
Chn1	1.23762e-14	1.5995	0.14	0.049	2.51757e-10	15
Map4k5	1.25699e-14	1.25088	0.231	0.105	2.55697e-10	15
Bcl2l1	1.28856e-14	1.22502	0.32	0.169	2.62119e-10	15
Ppm1e	1.31473e-14	1.72349	0.109	0.033	2.67442e-10	15
Pik3r1	1.37204e-14	1.04395	0.409	0.248	2.791e-10	15
Spink10	1.38749e-14	2.54142	0.049	0.009	2.82243e-10	15
Usf3	1.39065e-14	1.57435	0.137	0.048	2.82886e-10	15
Iqgap2	1.45241e-14	0.896043	0.666	0.538	2.9545e-10	15
Lrrk2	1.46678e-14	1.43648	0.166	0.064	2.98372e-10	15
Tmem131	1.51548e-14	1.27215	0.209	0.089	3.08279e-10	15
Pcbp3	1.5323e-14	1.66769	0.163	0.063	3.117e-10	15
Sgk3	1.55491e-14	1.80133	0.117	0.038	3.163e-10	15
Rbm12b1	1.57101e-14	2.31785	0.06	0.013	3.19576e-10	15
Smc5	1.61819e-14	1.23659	0.243	0.112	3.29172e-10	15
Bcl6	1.66878e-14	1.45216	0.151	0.056	3.39463e-10	15
Pdgfd	1.81593e-14	1.3994	0.157	0.059	3.69397e-10	15
Acot11	1.8501e-14	1.52814	0.131	0.045	3.76348e-10	15
Gm4924	1.88578e-14	2.4142	0.054	0.011	3.83605e-10	15
Fam120b	1.89791e-14	1.61305	0.143	0.051	3.86072e-10	15
Arid4a	1.90429e-14	1.23156	0.26	0.126	3.87371e-10	15
Sgms1	2.10276e-14	1.22277	0.38	0.228	4.27743e-10	15
Zfyve26	2.11512e-14	1.84173	0.097	0.028	4.30258e-10	15
Laptm5	2.23088e-14	3.33755	0.017	0.001	4.53806e-10	15
Setd5	2.25668e-14	0.863602	0.497	0.325	4.59053e-10	15
Fzd6	2.3165e-14	2.33322	0.071	0.017	4.71223e-10	15
Abl1	2.41264e-14	1.18167	0.231	0.105	4.90779e-10	15
Nfkb1	2.61634e-14	0.916591	0.371	0.209	5.32215e-10	15
Tjp3	2.64028e-14	2.49702	0.049	0.009	5.37086e-10	15
Stxbp4	2.72395e-14	1.54667	0.18	0.074	5.54105e-10	15
Ubash3b	2.75477e-14	2.39352	0.054	0.011	5.60375e-10	15
Mark3	2.75559e-14	1.04688	0.311	0.162	5.60543e-10	15
Copg2	2.85864e-14	1.48722	0.177	0.072	5.81504e-10	15
Ryr2	2.86817e-14	1.69593	0.063	0.014	5.83443e-10	15
Tmem229b	2.88186e-14	2.12638	0.071	0.017	5.86228e-10	15
Cbfa2t3	3.00688e-14	2.5235	0.051	0.01	6.1166e-10	15
Dcp1b	3.03087e-14	1.64256	0.134	0.047	6.1654e-10	15
Zc3h12c	3.05323e-14	1.84884	0.103	0.031	6.21088e-10	15
Klhl24	3.05385e-14	1.27853	0.194	0.081	6.21215e-10	15
Ccdc82	3.09879e-14	1.62554	0.111	0.035	6.30355e-10	15
Baz1b	3.14241e-14	1.07224	0.291	0.147	6.39229e-10	15
Ypel2	3.1707e-14	1.72582	0.126	0.042	6.44985e-10	15
Arih2	3.2902e-14	1.24691	0.2	0.085	6.69293e-10	15
Mbnl3	3.37e-14	2.5989	0.043	0.007	6.85524e-10	15
C2cd5	3.38648e-14	1.51327	0.16	0.061	6.88878e-10	15
Tacc1	3.40647e-14	1.36164	0.349	0.206	6.92943e-10	15
Zfp933	3.41335e-14	1.94699	0.094	0.027	6.94344e-10	15
Zmat4	3.43996e-14	2.5235	0.04	0.006	6.99757e-10	15
Sil1	3.51831e-14	1.44144	0.183	0.075	7.15696e-10	15
Numa1	3.52984e-14	1.13499	0.263	0.127	7.18041e-10	15
Serpini1	3.695e-14	2.08929	0.063	0.014	7.51637e-10	15
Fkbp15	3.71277e-14	1.41706	0.171	0.068	7.55252e-10	15
Arhgef18	3.71967e-14	1.71487	0.12	0.04	7.56655e-10	15
Myo5c	3.76408e-14	2.41544	0.06	0.013	7.65689e-10	15
Fbn2	3.81605e-14	2.13947	0.077	0.02	7.76261e-10	15
Zfp398	3.83521e-14	1.44434	0.166	0.065	7.80158e-10	15
Usp25	3.86244e-14	1.12812	0.271	0.134	7.85697e-10	15
Rab3gap1	3.868e-14	1.30578	0.191	0.08	7.86829e-10	15
Elf4	4.09194e-14	2.33907	0.057	0.012	8.32383e-10	15
Sfi1	4.13788e-14	1.64162	0.126	0.043	8.41727e-10	15
Lims1	4.21465e-14	0.867918	0.523	0.361	8.57343e-10	15
Prkdc	4.23291e-14	1.44803	0.134	0.047	8.61059e-10	15
Spice1	4.27113e-14	1.57146	0.129	0.044	8.68833e-10	15
Frmpd4	4.36578e-14	1.48108	0.089	0.024	8.88087e-10	15
Erbb4	4.63869e-14	1.75055	0.097	0.028	9.43603e-10	15
Pign	4.65847e-14	1.46934	0.151	0.056	9.47626e-10	15
Cnksr3	4.67853e-14	1.84793	0.094	0.027	9.51707e-10	15
Crkl	4.78086e-14	2.21792	0.063	0.014	9.72522e-10	15
Poli	4.84871e-14	3.48252	0.023	0.002	9.86324e-10	15
H2-T3	4.86273e-14	3.45395	0.023	0.002	9.89176e-10	15
Samd12	5.03483e-14	1.95645	0.071	0.017	1.02419e-09	15
Tango6	5.0947e-14	1.86496	0.103	0.031	1.03636e-09	15
Ttll4	5.38273e-14	1.73346	0.111	0.035	1.09495e-09	15
Ercc6	5.42833e-14	1.72451	0.111	0.035	1.10423e-09	15
Pikfyve	5.73859e-14	1.34063	0.191	0.081	1.16734e-09	15
Apc	5.77839e-14	1.01196	0.329	0.177	1.17544e-09	15
Zmat1	5.96104e-14	1.56134	0.129	0.044	1.21259e-09	15
Chic1	5.98411e-14	1.77513	0.117	0.039	1.21729e-09	15
Slc30a10	6.13589e-14	2.02966	0.051	0.01	1.24816e-09	15
Cyld	6.30006e-14	1.40338	0.157	0.06	1.28156e-09	15
Efhb	6.32797e-14	1.6649	0.134	0.048	1.28724e-09	15
Top3a	6.57268e-14	2.4362	0.051	0.01	1.33701e-09	15
Fam49a	6.64094e-14	1.2611	0.283	0.146	1.3509e-09	15
Klhl22	6.64527e-14	1.61758	0.137	0.049	1.35178e-09	15
Abcb7	6.82841e-14	1.60961	0.149	0.056	1.38904e-09	15
Rtn4rl1	7.01163e-14	2.48168	0.046	0.008	1.42631e-09	15
Herc6	7.15206e-14	1.45914	0.18	0.074	1.45487e-09	15
Cyp27a1	7.32249e-14	1.88962	0.08	0.021	1.48954e-09	15
Gm21992	7.69497e-14	1.80066	0.117	0.039	1.56531e-09	15
Plekha1	8.38162e-14	1.278	0.211	0.094	1.70499e-09	15
Rpgr	8.60501e-14	1.73652	0.134	0.048	1.75043e-09	15
Prr14l	8.81552e-14	1.56987	0.126	0.043	1.79325e-09	15
Gmeb2	8.8835e-14	1.78022	0.1	0.03	1.80708e-09	15
Slc35d1	9.00444e-14	1.31726	0.163	0.063	1.83168e-09	15
Kmt2a	9.01916e-14	1.00983	0.337	0.184	1.83468e-09	15
Cnot6l	9.41152e-14	1.23156	0.231	0.107	1.91449e-09	15
Zfp871	9.97429e-14	1.29786	0.189	0.079	2.02897e-09	15
Npepps	1.0004e-13	1.17613	0.303	0.162	2.03501e-09	15
Brd1	1.02128e-13	1.2642	0.18	0.074	2.07749e-09	15
Atp8a2	1.04104e-13	2.0065	0.091	0.026	2.11769e-09	15
Gpr137c	1.05018e-13	2.12587	0.06	0.013	2.13628e-09	15
Heph	1.06032e-13	1.11461	0.149	0.055	2.15691e-09	15
Eif2ak4	1.12162e-13	1.60125	0.12	0.04	2.2816e-09	15
Acsl4	1.13912e-13	1.37787	0.194	0.084	2.3172e-09	15
4930599N23Rik	1.14785e-13	2.22113	0.06	0.013	2.33497e-09	15
Xpnpep3	1.15492e-13	1.7573	0.1	0.03	2.34934e-09	15
Atp1a1	1.28615e-13	1.18314	0.511	0.365	2.61628e-09	15
H2-Aa	1.34542e-13	2.13357	0.066	0.015	2.73685e-09	15
Sybu	1.34691e-13	2.31903	0.049	0.009	2.73989e-09	15
Sesn1	1.39464e-13	1.10873	0.257	0.126	2.83697e-09	15
Fnbp1	1.53218e-13	1.50089	0.151	0.058	3.11675e-09	15
Edem3	1.54151e-13	1.44959	0.166	0.066	3.13575e-09	15
Xpo6	1.59875e-13	1.28439	0.194	0.084	3.25217e-09	15
Washc3	1.60735e-13	4.37149	0.014	0.001	3.26966e-09	15
Astn1	1.65295e-13	0.97747	0.44	0.285	3.36242e-09	15
Nlrp6	1.67781e-13	2.28034	0.06	0.013	3.41301e-09	15
Parg	1.73009e-13	1.42473	0.169	0.068	3.51934e-09	15
Tab3	1.73862e-13	1.80213	0.086	0.024	3.53669e-09	15
Wipf1	1.79897e-13	1.03275	0.371	0.218	3.65947e-09	15
Dhdh	1.88864e-13	2.46104	0.049	0.009	3.84187e-09	15
Lum	1.92354e-13	1.54706	0.043	0.007	3.91286e-09	15
Fbxw7	1.93114e-13	0.971474	0.354	0.202	3.92832e-09	15
Nr5a2	1.95123e-13	1.7609	0.074	0.019	3.9692e-09	15
Tns4	2.06802e-13	2.32419	0.054	0.011	4.20676e-09	15
Xpo4	2.0685e-13	1.63334	0.143	0.053	4.20775e-09	15
Grik1	2.09171e-13	2.04956	0.04	0.007	4.25496e-09	15
Ralyl	2.11042e-13	1.48328	0.057	0.012	4.29301e-09	15
9630001P10Rik	2.18089e-13	1.98771	0.083	0.023	4.43637e-09	15
Efr3b	2.18787e-13	1.6701	0.103	0.032	4.45056e-09	15
Ccdc148	2.25139e-13	1.23414	0.16	0.062	4.57978e-09	15
Galnt12	2.31316e-13	2.26131	0.057	0.012	4.70542e-09	15
Ubr2	2.3533e-13	1.1526	0.269	0.135	4.78708e-09	15
Fig4	2.44846e-13	1.77393	0.1	0.031	4.98065e-09	15
Dnal1	2.50874e-13	1.29992	0.171	0.07	5.10327e-09	15
Arnt	2.50914e-13	1.13494	0.249	0.121	5.10409e-09	15
Gbe1	2.57519e-13	1.53579	0.16	0.064	5.23846e-09	15
Rock2	2.61882e-13	0.759397	0.497	0.324	5.32719e-09	15
Hook1	2.72345e-13	1.70221	0.094	0.028	5.54005e-09	15
Fam91a1	2.72791e-13	2.55558	0.043	0.008	5.54912e-09	15
Myom1	2.76664e-13	2.30438	0.037	0.006	5.6279e-09	15
Pld5	2.79086e-13	2.4354	0.049	0.009	5.67717e-09	15
Rgs7bp	2.85673e-13	1.71614	0.077	0.02	5.81116e-09	15
Clmn	2.95083e-13	1.72672	0.103	0.032	6.00257e-09	15
Picalm	3.00401e-13	1.12246	0.291	0.154	6.11076e-09	15
Fbxw11	3.22818e-13	1.27448	0.254	0.128	6.56676e-09	15
Hlcs	3.4121e-13	1.86899	0.086	0.024	6.9409e-09	15
Asph	3.51073e-13	1.07526	0.397	0.249	7.14153e-09	15
Zfp182	3.62114e-13	1.77134	0.103	0.032	7.36613e-09	15
Cmah	3.94361e-13	2.76144	0.043	0.008	8.02209e-09	15
Cpsf6	4.02768e-13	1.03079	0.311	0.169	8.19311e-09	15
Eloc	4.31319e-13	2.71942	0.037	0.006	8.77389e-09	15
Shc4	4.39523e-13	1.08243	0.377	0.229	8.94077e-09	15
Slc22a14	4.52145e-13	2.36518	0.051	0.01	9.19752e-09	15
Fzd3	4.58604e-13	1.70114	0.106	0.034	9.32892e-09	15
Srcin1	5.52411e-13	1.00318	0.317	0.173	1.12371e-08	15
Igf2bp2	5.57444e-13	1.91543	0.091	0.027	1.13395e-08	15
Phip	5.62843e-13	0.905829	0.386	0.229	1.14493e-08	15
Mtmr1	5.68149e-13	1.61542	0.117	0.04	1.15573e-08	15
Dmxl1	5.82092e-13	1.03472	0.266	0.133	1.18409e-08	15
Nhlrc2	6.30302e-13	1.44815	0.154	0.061	1.28216e-08	15
Neo1	6.42662e-13	1.23225	0.206	0.093	1.3073e-08	15
Arnt2	6.58209e-13	1.67352	0.111	0.037	1.33893e-08	15
Dnajc6	6.61837e-13	2.15895	0.057	0.013	1.34631e-08	15
Cndp2	6.96371e-13	1.62778	0.143	0.055	1.41656e-08	15
Fbxo42	7.00598e-13	1.57275	0.123	0.043	1.42516e-08	15
Klf7	7.08361e-13	0.768676	0.509	0.343	1.44095e-08	15
Pggt1b	7.31049e-13	1.69423	0.1	0.031	1.4871e-08	15
Frmd3	7.32094e-13	2.5849	0.046	0.009	1.48923e-08	15
Ulk2	7.41373e-13	1.22203	0.251	0.126	1.5081e-08	15
Tox3	7.55787e-13	1.80999	0.077	0.021	1.53742e-08	15
Bmp6	7.74005e-13	2.08856	0.063	0.015	1.57448e-08	15
Arfgef1	7.77286e-13	1.07207	0.254	0.126	1.58116e-08	15
Setx	7.814e-13	1.29609	0.18	0.077	1.58952e-08	15
Jmjd1c	8.12722e-13	0.659806	0.474	0.298	1.65324e-08	15
Cfap69	8.15974e-13	1.48566	0.117	0.04	1.65985e-08	15
Nr1h4	8.87891e-13	1.49026	0.077	0.021	1.80615e-08	15
Fbxl12	8.95193e-13	1.71438	0.103	0.033	1.821e-08	15
B4galt1	9.13409e-13	1.44188	0.149	0.058	1.85806e-08	15
Eps15	9.20179e-13	0.94678	0.397	0.246	1.87183e-08	15
Spen	9.35763e-13	1.38032	0.186	0.081	1.90353e-08	15
Naip2	9.71069e-13	2.38491	0.049	0.01	1.97535e-08	15
Mgat3	9.72672e-13	1.02373	0.257	0.128	1.97861e-08	15
Tafa2	9.78647e-13	1.8135	0.029	0.004	1.99076e-08	15
Zfp592	1.03104e-12	1.42065	0.137	0.051	2.09733e-08	15
Slc20a2	1.03741e-12	1.55985	0.149	0.058	2.1103e-08	15
Stum	1.0511e-12	2.04392	0.043	0.008	2.13816e-08	15
Cyp7b1	1.07514e-12	2.2535	0.083	0.024	2.18705e-08	15
Rin3	1.0779e-12	1.96228	0.077	0.021	2.19267e-08	15
Mgp	1.08173e-12	1.53561	0.06	0.014	2.20045e-08	15
Bcl2	1.10757e-12	0.866023	0.571	0.437	2.25302e-08	15
Ggps1	1.14043e-12	1.48831	0.149	0.058	2.31986e-08	15
Robo1	1.15368e-12	1.62663	0.114	0.039	2.34682e-08	15
Zmynd11	1.15989e-12	0.858904	0.414	0.253	2.35944e-08	15
Bmp2	1.20402e-12	2.51351	0.043	0.008	2.44921e-08	15
Strada	1.22476e-12	1.70056	0.1	0.032	2.49141e-08	15
Reps2	1.27985e-12	2.04956	0.066	0.016	2.60348e-08	15
Mapkap1	1.28034e-12	0.996015	0.283	0.147	2.60447e-08	15
Anks1	1.36556e-12	1.03375	0.274	0.142	2.77783e-08	15
Ppp4r3a	1.39198e-12	2.33002	0.051	0.011	2.83157e-08	15
Usp9x	1.44255e-12	0.993085	0.354	0.21	2.93443e-08	15
Dop1b	1.5018e-12	2.69111	0.034	0.005	3.05496e-08	15
Mast3	1.51072e-12	1.90617	0.091	0.028	3.0731e-08	15
Ep300	1.51812e-12	1.2649	0.211	0.098	3.08816e-08	15
Gm14296	1.52465e-12	1.95928	0.08	0.022	3.10144e-08	15
Ints8	1.52698e-12	1.5616	0.134	0.05	3.10617e-08	15
Snx13	1.68026e-12	1.28732	0.194	0.087	3.41799e-08	15
Rusc2	1.69283e-12	1.40235	0.157	0.064	3.44355e-08	15
Phc2	1.72345e-12	1.11663	0.243	0.12	3.50583e-08	15
Clrn3	1.80015e-12	2.50524	0.043	0.008	3.66187e-08	15
Cacna1e	1.80073e-12	1.67568	0.063	0.015	3.66304e-08	15
Tbcd	1.83332e-12	1.63216	0.137	0.053	3.72934e-08	15
Ccdc191	1.8367e-12	1.55087	0.149	0.059	3.73621e-08	15
Wnk2	1.84382e-12	1.91463	0.083	0.024	3.75071e-08	15
Fut10	1.84409e-12	1.74806	0.097	0.031	3.75125e-08	15
Ralgps2	1.95555e-12	1.54029	0.131	0.049	3.97799e-08	15
Camsap1	2.05546e-12	1.44389	0.154	0.062	4.18122e-08	15
Nrg3	2.16776e-12	0.443028	0.24	0.112	4.40966e-08	15
2025-03-06	2.18558e-12	1.14354	0.249	0.126	4.4459e-08	15
Anks6	2.19219e-12	2.50524	0.043	0.008	4.45935e-08	15
Thsd7b	2.21264e-12	2.68475	0.049	0.01	4.50096e-08	15
Efl1	2.22102e-12	2.15323	0.057	0.013	4.518e-08	15
Liph	2.22231e-12	2.45661	0.043	0.008	4.52063e-08	15
Uggt2	2.23558e-12	1.71169	0.111	0.038	4.54761e-08	15
Sacm1l	2.24926e-12	1.2778	0.189	0.084	4.57544e-08	15
Ccdc30	2.26661e-12	1.89756	0.074	0.02	4.61074e-08	15
Arhgap12	2.30933e-12	1.20369	0.254	0.131	4.69763e-08	15
Dapk1	2.41613e-12	1.84187	0.08	0.023	4.91489e-08	15
Spred2	2.43462e-12	1.14853	0.217	0.102	4.9525e-08	15
Wwc2	2.4925e-12	1.16441	0.251	0.128	5.07025e-08	15
Zfp790	2.62372e-12	2.29749	0.051	0.011	5.33718e-08	15
Nufip2	2.70908e-12	1.01932	0.257	0.13	5.51082e-08	15
Synj2	2.714e-12	2.43289	0.043	0.008	5.52082e-08	15
Gm27003	2.86546e-12	2.41456	0.046	0.009	5.82893e-08	15
Cyp2s1	3.17743e-12	2.56872	0.04	0.007	6.46352e-08	15
Tec	3.18704e-12	1.88162	0.071	0.019	6.48307e-08	15
Abtb2	3.22647e-12	2.43562	0.08	0.023	6.56328e-08	15
Kcnh8	3.2721e-12	1.53652	0.186	0.084	6.6561e-08	15
Nipal2	3.28223e-12	1.86194	0.063	0.015	6.67671e-08	15
Dhx57	3.30855e-12	1.61859	0.126	0.046	6.73025e-08	15
Slc25a32	3.35942e-12	2.09396	0.077	0.022	6.83374e-08	15
Spred1	3.4227e-12	0.995439	0.354	0.211	6.96246e-08	15
Lypd8	3.52788e-12	0.303302	0.191	0.081	7.17641e-08	15
Galm	3.56693e-12	1.85632	0.091	0.028	7.25586e-08	15
Mal2	3.6231e-12	2.09252	0.063	0.016	7.3701e-08	15
Tln2	3.63131e-12	1.27838	0.24	0.121	7.38681e-08	15
Kcnq3	3.75442e-12	1.41053	0.074	0.02	7.63724e-08	15
Esco1	3.76533e-12	1.45661	0.129	0.048	7.65943e-08	15
Mthfd1l	3.80873e-12	1.58664	0.103	0.034	7.74772e-08	15
Gnao1	3.85197e-12	1.5937	0.114	0.04	7.83568e-08	15
Cab39l	3.90516e-12	1.21683	0.32	0.187	7.94387e-08	15
Dzip3	3.92704e-12	1.38021	0.183	0.082	7.98838e-08	15
Nrxn3	4.00765e-12	2.50241	0.074	0.02	8.15236e-08	15
Spire1	4.14996e-12	1.22717	0.189	0.085	8.44185e-08	15
Dpf3	4.32734e-12	2.11851	0.054	0.012	8.80267e-08	15
Fntb	4.41593e-12	1.49157	0.126	0.046	8.98289e-08	15
Styk1	4.44849e-12	1.49157	0.091	0.028	9.04912e-08	15
Sipa1l2	4.51335e-12	1.07469	0.291	0.16	9.18106e-08	15
Pgm5	4.52954e-12	1.73855	0.054	0.012	9.21399e-08	15
Rybp	4.69009e-12	1.2065	0.189	0.084	9.54059e-08	15
Tmem241	4.89881e-12	1.74818	0.086	0.026	9.96517e-08	15
Helz	4.90297e-12	1.05783	0.249	0.126	9.97362e-08	15
Armc8	5.16716e-12	1.26165	0.189	0.085	1.0511e-07	15
Edrf1	5.19269e-12	2.0696	0.071	0.019	1.0563e-07	15
Taf3	5.28983e-12	1.25195	0.234	0.117	1.07606e-07	15
Igfbp6	5.33758e-12	2.58142	0.014	0.001	1.08577e-07	15
Gm11149	5.51934e-12	1.51399	0.089	0.027	1.12274e-07	15
Usp31	5.88418e-12	1.78876	0.091	0.029	1.19696e-07	15
Tnfrsf11a	5.98842e-12	1.88321	0.066	0.017	1.21816e-07	15
Jade2	6.34279e-12	1.74073	0.086	0.026	1.29025e-07	15
Rnf32	6.35477e-12	2.15809	0.06	0.015	1.29269e-07	15
Camsap2	6.37347e-12	1.36504	0.2	0.094	1.29649e-07	15
Epc1	7.38307e-12	1.07533	0.337	0.198	1.50186e-07	15
Sptbn1	7.44165e-12	0.514615	0.791	0.719	1.51378e-07	15
Nbeal1	7.85246e-12	0.967846	0.323	0.183	1.59735e-07	15
Gnb5	8.36136e-12	2.44076	0.043	0.008	1.70087e-07	15
Btbd3	8.48918e-12	1.26855	0.189	0.086	1.72687e-07	15
Aff4	8.53958e-12	0.918935	0.334	0.193	1.73712e-07	15
Ptprt	8.5983e-12	1.82559	0.083	0.025	1.74907e-07	15
Cit	8.64344e-12	2.16638	0.049	0.01	1.75825e-07	15
Pcp4l1	9.23494e-12	2.31009	0.051	0.011	1.87857e-07	15
Klhl28	9.41744e-12	1.68273	0.094	0.03	1.9157e-07	15
Ppfibp1	9.63134e-12	0.903179	0.397	0.253	1.95921e-07	15
Sntb2	9.86744e-12	1.33118	0.171	0.075	2.00723e-07	15
Map7	1.0052e-11	1.24043	0.174	0.077	2.04478e-07	15
Mmp16	1.01978e-11	1.38829	0.146	0.059	2.07444e-07	15
Agap3	1.0203e-11	1.34175	0.149	0.06	2.0755e-07	15
Senp1	1.03212e-11	1.35411	0.146	0.059	2.09954e-07	15
Iqub	1.04702e-11	2.04625	0.066	0.017	2.12984e-07	15
1700084C06Rik	1.06781e-11	2.16986	0.054	0.013	2.17215e-07	15
Xpo7	1.07428e-11	1.12854	0.24	0.121	2.18531e-07	15
Lmod1	1.0861e-11	2.13628	0.043	0.008	2.20934e-07	15
Pparg	1.1205e-11	1.55652	0.066	0.017	2.27932e-07	15
Vamp1	1.22254e-11	1.7894	0.077	0.022	2.48688e-07	15
Irak2	1.2453e-11	1.87998	0.074	0.021	2.53318e-07	15
Rasa2	1.25096e-11	0.875535	0.323	0.183	2.5447e-07	15
Ankrd27	1.25651e-11	1.59328	0.123	0.046	2.556e-07	15
Ablim1	1.26732e-11	0.870573	0.366	0.221	2.57799e-07	15
Gm36975	1.2675e-11	2.29539	0.051	0.012	2.57834e-07	15
Mtf2	1.27393e-11	1.26588	0.186	0.085	2.59144e-07	15
Ppp3cb	1.27738e-11	0.994884	0.263	0.138	2.59845e-07	15
Leng8	1.34346e-11	1.14158	0.194	0.089	2.73287e-07	15
Pir	1.39539e-11	2.13883	0.054	0.013	2.8385e-07	15
Mga	1.4039e-11	1.00189	0.286	0.156	2.85582e-07	15
St3gal3	1.41561e-11	1.23256	0.157	0.066	2.87964e-07	15
Arfgef2	1.41738e-11	1.41076	0.12	0.044	2.88323e-07	15
Zfp369	1.4339e-11	1.71942	0.091	0.029	2.91684e-07	15
Mroh3	1.45375e-11	1.7109	0.083	0.025	2.95721e-07	15
Garem	1.46351e-11	1.54563	0.126	0.048	2.97708e-07	15
Atm	1.49217e-11	1.47037	0.109	0.038	3.03538e-07	15
Eif2ak3	1.49382e-11	1.43412	0.131	0.051	3.03872e-07	15
Med26	1.50869e-11	1.72616	0.097	0.032	3.06897e-07	15
Pus10	1.51418e-11	1.76503	0.091	0.029	3.08015e-07	15
Abhd2	1.61657e-11	0.889887	0.209	0.099	3.28842e-07	15
Tsc22d1	1.63206e-11	0.954886	0.377	0.235	3.31994e-07	15
Kcnk1	1.63515e-11	2.47964	0.04	0.008	3.32623e-07	15
Pcgf5	1.6439e-11	1.18424	0.217	0.107	3.34402e-07	15
Trpm6	1.66121e-11	2.40391	0.04	0.008	3.37924e-07	15
Ddo	1.67393e-11	1.85548	0.066	0.017	3.4051e-07	15
Cap2	1.67674e-11	1.83867	0.08	0.024	3.41083e-07	15
Zim1	1.75178e-11	2.27463	0.049	0.011	3.56346e-07	15
Arhgap23	1.80811e-11	1.22107	0.189	0.087	3.67806e-07	15
Rufy2	1.8103e-11	1.53139	0.134	0.053	3.68251e-07	15
B830012L14Rik	1.82648e-11	2.11318	0.043	0.009	3.71542e-07	15
Setd2	1.83244e-11	1.03875	0.277	0.15	3.72756e-07	15
Cpsf7	1.8416e-11	1.10971	0.203	0.096	3.74618e-07	15
Cenpj	1.87671e-11	2.06274	0.06	0.015	3.81759e-07	15
Ift140	1.91877e-11	1.74052	0.091	0.029	3.90316e-07	15
Elf2	1.93175e-11	1.01495	0.303	0.172	3.92956e-07	15
Cadm2	1.93255e-11	1.49909	0.169	0.075	3.93119e-07	15
Sp3	1.97671e-11	1.12253	0.231	0.117	4.02101e-07	15
Etnk1	1.9992e-11	1.04339	0.291	0.161	4.06676e-07	15
Adgrl2	2.09872e-11	1.13907	0.203	0.097	4.26921e-07	15
Smurf1	2.12309e-11	1.33624	0.157	0.067	4.31878e-07	15
Morc2a	2.13947e-11	1.39598	0.137	0.054	4.35212e-07	15
Acer3	2.22078e-11	1.34674	0.157	0.067	4.51751e-07	15
Ddx10	2.26246e-11	1.31983	0.146	0.06	4.6023e-07	15
Fermt1	2.47925e-11	2.04956	0.057	0.014	5.04328e-07	15
Fam193b	2.49527e-11	1.23346	0.191	0.089	5.07588e-07	15
Stx18	2.57609e-11	1.13386	0.191	0.088	5.24029e-07	15
Notch2	2.61483e-11	1.35654	0.149	0.062	5.3191e-07	15
Frrs1	2.7653e-11	2.06337	0.057	0.014	5.62518e-07	15
Nrxn1	2.77608e-11	1.60911	0.146	0.061	5.6471e-07	15
Vip	2.78487e-11	1.31864	0.089	0.028	5.66497e-07	15
Klf5	2.84861e-11	1.50447	0.114	0.042	5.79463e-07	15
G630018N14Rik	2.89633e-11	1.10179	0.04	0.008	5.89171e-07	15
Exph5	2.91e-11	2.364	0.043	0.009	5.91953e-07	15
Fam83b	2.94921e-11	1.86163	0.057	0.014	5.99928e-07	15
Mir670hg	2.9718e-11	2.26256	0.043	0.009	6.04525e-07	15
2010300C02Rik	3.06432e-11	2.30352	0.049	0.011	6.23344e-07	15
Tbc1d23	3.22093e-11	1.23057	0.166	0.072	6.55201e-07	15
Rmdn1	3.29026e-11	1.41648	0.14	0.057	6.69304e-07	15
Rnf213	3.37769e-11	1.11011	0.18	0.081	6.87089e-07	15
Efhc1	3.49257e-11	2.45395	0.04	0.008	7.10459e-07	15
Ccdc85a	3.53775e-11	2.39167	0.031	0.005	7.1965e-07	15
Adck1	3.58797e-11	1.74574	0.083	0.026	7.29864e-07	15
Catspere2	3.59249e-11	2.3635	0.04	0.008	7.30785e-07	15
Odr4	3.62516e-11	3.84098	0.014	0.001	7.37431e-07	15
Chp2	3.63325e-11	3.78653	0.014	0.001	7.39075e-07	15
Galk2	3.76621e-11	1.45693	0.126	0.048	7.66123e-07	15
Brd4	3.80975e-11	0.948703	0.351	0.218	7.74979e-07	15
Ltn1	3.82566e-11	1.39764	0.146	0.061	7.78216e-07	15
Pten	3.92734e-11	0.896065	0.403	0.26	7.989e-07	15
Adk	4.179e-11	0.823411	0.397	0.249	8.50093e-07	15
Bank1	4.18915e-11	4.08199	0.011	0.001	8.52157e-07	15
Stimate	4.19604e-11	4.19092	0.011	0.001	8.53559e-07	15
Gapvd1	4.22131e-11	0.965436	0.309	0.177	8.587e-07	15
Slc12a7	4.61688e-11	1.52761	0.103	0.036	9.39165e-07	15
Fnbp1l	4.72647e-11	1.11367	0.191	0.089	9.61458e-07	15
Zbtb46	4.74075e-11	2.28903	0.046	0.01	9.64363e-07	15
Fmo1	4.77333e-11	1.89037	0.077	0.023	9.70991e-07	15
Zfp40	4.90787e-11	1.93686	0.077	0.023	9.98359e-07	15
Lingo2	4.95311e-11	2.7575	0.089	0.029	1.00756e-06	15
Mdm4	5.03703e-11	0.930587	0.274	0.149	1.02463e-06	15
Sntg1	5.10755e-11	1.68219	0.066	0.018	1.03898e-06	15
Pam	5.25534e-11	0.814909	0.48	0.339	1.06904e-06	15
Cul3	5.41906e-11	1.01361	0.251	0.133	1.10235e-06	15
Ttc3	5.54731e-11	0.766141	0.46	0.307	1.12843e-06	15
Vdr	5.5782e-11	1.19623	0.1	0.034	1.13472e-06	15
Gm16638	5.6108e-11	1.63453	0.097	0.033	1.14135e-06	15
Jpx	5.61302e-11	1.88551	0.077	0.023	1.1418e-06	15
Gfm2	5.71646e-11	1.49064	0.109	0.039	1.16284e-06	15
Faah	5.78568e-11	2.15453	0.051	0.012	1.17692e-06	15
Nek11	5.8129e-11	1.60596	0.086	0.027	1.18246e-06	15
Lace1	6.00552e-11	1.7539	0.083	0.026	1.22164e-06	15
Clec2e	6.03483e-11	2.10471	0.043	0.009	1.22761e-06	15
Dclk3	6.05915e-11	1.86899	0.071	0.021	1.23255e-06	15
Ash1l	6.13711e-11	0.742912	0.46	0.31	1.24841e-06	15
Usp11	6.2094e-11	1.57475	0.103	0.036	1.26312e-06	15
Camk2g	6.36886e-11	1.1542	0.211	0.105	1.29555e-06	15
Bmpr1a	6.85968e-11	0.876472	0.366	0.23	1.3954e-06	15
Pdlim3	6.90241e-11	1.62525	0.071	0.021	1.40409e-06	15
Trim24	6.90579e-11	1.39725	0.16	0.07	1.40477e-06	15
Irs1	7.03682e-11	1.32548	0.189	0.09	1.43143e-06	15
Mfap3l	7.51799e-11	1.0285	0.286	0.161	1.52931e-06	15
Cenpf	7.55102e-11	1.03484	0.071	0.02	1.53603e-06	15
Large	7.62652e-11	1.25441	0.154	0.066	1.55139e-06	15
Boc	7.72291e-11	1.98126	0.06	0.016	1.57099e-06	15
Dyrk2	7.83374e-11	2.41213	0.049	0.011	1.59354e-06	15
Nup160	8.01875e-11	1.47864	0.106	0.038	1.63117e-06	15
Grk2	8.04667e-11	3.44188	0.017	0.002	1.63685e-06	15
Ttc39b	8.22906e-11	1.66644	0.086	0.028	1.67396e-06	15
Dcp1a	8.46263e-11	1.65758	0.1	0.035	1.72147e-06	15
Mfsd14a	8.69662e-11	3.63453	0.014	0.001	1.76907e-06	15
Mptx2	8.81021e-11	3.21949	0.014	0.001	1.79217e-06	15
Ppfia1	8.81501e-11	1.23737	0.169	0.076	1.79315e-06	15
Slc22a23	8.86783e-11	1.2118	0.223	0.113	1.80389e-06	15
Rimklb	8.96613e-11	1.7246	0.091	0.031	1.82389e-06	15
Setdb1	9.11307e-11	1.38941	0.137	0.056	1.85378e-06	15
Clybl	9.20446e-11	1.26529	0.123	0.047	1.87237e-06	15
Il13ra1	9.67057e-11	2.12477	0.054	0.013	1.96719e-06	15
Cep170	1.00521e-10	1.2992	0.234	0.124	2.0448e-06	15
Sfxn1	1.03302e-10	1.6681	0.111	0.042	2.10136e-06	15
Slc18a2	1.04215e-10	0.674386	0.357	0.212	2.11994e-06	15
Rad54l2	1.06221e-10	1.43632	0.134	0.055	2.16076e-06	15
Mark1	1.07944e-10	2.07283	0.06	0.016	2.1958e-06	15
Atp2b4	1.08809e-10	1.23536	0.157	0.069	2.2134e-06	15
Abi3bp	1.09791e-10	1.3271	0.086	0.028	2.23337e-06	15
Ppp3cc	1.11666e-10	1.56414	0.106	0.038	2.27151e-06	15
Limk2	1.14277e-10	1.32437	0.151	0.065	2.32461e-06	15
Slc9a8	1.15795e-10	1.38563	0.126	0.05	2.3555e-06	15
Tceanc2	1.16586e-10	1.6974	0.089	0.029	2.3716e-06	15
Cramp1l	1.16884e-10	1.24374	0.16	0.071	2.37765e-06	15
Epb41l5	1.17708e-10	1.45431	0.137	0.057	2.39441e-06	15
Slc38a1	1.18097e-10	1.55011	0.1	0.035	2.40234e-06	15
Colec12	1.20728e-10	2.08972	0.046	0.01	2.45586e-06	15
Ndst3	1.24451e-10	1.49454	0.154	0.068	2.53158e-06	15
Wrn	1.2927e-10	1.28208	0.149	0.064	2.62961e-06	15
Wdr70	1.40371e-10	1.29405	0.211	0.107	2.85544e-06	15
Sgsm1	1.41394e-10	1.81824	0.063	0.017	2.87624e-06	15
Ppfibp2	1.4146e-10	1.38952	0.197	0.098	2.87757e-06	15
Atrx	1.42691e-10	0.706084	0.511	0.368	2.90263e-06	15
Ift88	1.42761e-10	1.42455	0.117	0.045	2.90404e-06	15
Colgalt2	1.43239e-10	1.42374	0.106	0.038	2.91377e-06	15
Pde10a	1.43989e-10	1.53165	0.12	0.047	2.92902e-06	15
Ndufb1-ps	1.45101e-10	4.10846	0.011	0.001	2.95165e-06	15
Epha7	1.45285e-10	1.89073	0.109	0.041	2.9554e-06	15
Luzp1	1.46309e-10	1.10868	0.269	0.149	2.97621e-06	15
Col23a1	1.47414e-10	1.58198	0.134	0.055	2.9987e-06	15
C2cd2	1.504e-10	1.67744	0.08	0.025	3.05943e-06	15
Mtmr12	1.5062e-10	1.4517	0.12	0.047	3.06392e-06	15
Cdc27	1.50678e-10	1.26094	0.18	0.085	3.06509e-06	15
Brwd1	1.51855e-10	0.925788	0.309	0.18	3.08903e-06	15
Tmeff1	1.52404e-10	1.88962	0.071	0.021	3.1002e-06	15
Hs6st3	1.53034e-10	1.49348	0.054	0.013	3.11302e-06	15
Efemp1	1.53397e-10	1.72808	0.097	0.034	3.1204e-06	15
Agfg1	1.54251e-10	1.08071	0.237	0.125	3.13778e-06	15
Cyp2b10	1.54576e-10	2.17135	0.037	0.007	3.14438e-06	15
Arhgef3	1.5924e-10	1.08674	0.231	0.121	3.23926e-06	15
Zfp318	1.64565e-10	1.34348	0.134	0.055	3.34759e-06	15
Cntn3	1.64943e-10	1.57399	0.046	0.01	3.35527e-06	15
Lair1	1.66289e-10	2.02469	0.06	0.016	3.38266e-06	15
Mmaa	1.66868e-10	1.66413	0.086	0.028	3.39444e-06	15
Kif1b	1.71775e-10	0.685351	0.569	0.444	3.49424e-06	15
Nr1i2	1.73435e-10	1.89396	0.057	0.015	3.52801e-06	15
Kcnc2	1.7397e-10	1.71595	0.063	0.017	3.53889e-06	15
Gm30173	1.76629e-10	2.11692	0.051	0.012	3.59299e-06	15
Rarb	1.78957e-10	1.14148	0.311	0.189	3.64034e-06	15
Tspan12	1.81334e-10	2.11911	0.046	0.01	3.68869e-06	15
Wdr59	1.91239e-10	1.76946	0.074	0.022	3.89019e-06	15
Dlg3	1.93595e-10	1.67703	0.083	0.027	3.93812e-06	15
Kcnk6	1.96727e-10	2.47264	0.04	0.008	4.00181e-06	15
Ppp2r2c	2.02488e-10	2.26995	0.043	0.009	4.11901e-06	15
Trim30a	2.10781e-10	2.16638	0.049	0.011	4.28771e-06	15
Ammecr1	2.16201e-10	1.69593	0.097	0.034	4.39796e-06	15
Rap1gds1	2.1832e-10	1.20929	0.229	0.121	4.44106e-06	15
Apbb1ip	2.21735e-10	1.27752	0.131	0.054	4.51054e-06	15
Chd7	2.22832e-10	0.897366	0.469	0.34	4.53285e-06	15
Kif18a	2.33839e-10	2.28403	0.043	0.009	4.75675e-06	15
Dse	2.47939e-10	1.66402	0.1	0.036	5.04358e-06	15
Far1	2.49246e-10	1.07475	0.274	0.158	5.07016e-06	15
Elovl7	2.577e-10	2.05464	0.051	0.013	5.24213e-06	15
Gdpd5	2.60181e-10	1.71064	0.089	0.03	5.2926e-06	15
Cntln	2.73477e-10	1.21482	0.183	0.087	5.56306e-06	15
Dgcr8	2.76851e-10	1.3582	0.137	0.058	5.6317e-06	15
Rpgrip1l	2.79162e-10	1.59013	0.086	0.028	5.67872e-06	15
Bend7	2.82545e-10	1.33108	0.117	0.045	5.74753e-06	15
Spag9	2.94972e-10	0.714115	0.394	0.248	6.00033e-06	15
Grhl2	3.11378e-10	1.93092	0.057	0.015	6.33405e-06	15
Fbxo38	3.28977e-10	1.27711	0.14	0.059	6.69205e-06	15
Trim14	3.36907e-10	1.53439	0.086	0.028	6.85336e-06	15
Eipr1	3.38211e-10	2.49702	0.034	0.006	6.87988e-06	15
Sh3d19	3.4858e-10	0.786799	0.311	0.182	7.09081e-06	15
Txndc16	3.51913e-10	1.07228	0.266	0.15	7.15861e-06	15
Tnfaip8	3.5263e-10	1.53619	0.123	0.049	7.1732e-06	15
Mnat1	3.62168e-10	1.08957	0.254	0.14	7.36723e-06	15
Kcna6	3.70075e-10	0.899992	0.46	0.341	7.52807e-06	15
Ikbke	3.82239e-10	1.90809	0.06	0.016	7.7755e-06	15
Alg13	3.87306e-10	1.58859	0.091	0.032	7.87859e-06	15
Ncoa7	3.87973e-10	1.13203	0.189	0.091	7.89215e-06	15
Tbce	3.88251e-10	1.29065	0.151	0.067	7.8978e-06	15
Ddc	3.98186e-10	1.87304	0.054	0.014	8.0999e-06	15
Vipr1	4.0293e-10	1.95645	0.06	0.016	8.1964e-06	15
Dixdc1	4.05484e-10	1.56414	0.097	0.035	8.24836e-06	15
Peli2	4.13621e-10	1.2596	0.151	0.067	8.41389e-06	15
Pde2a	4.15034e-10	1.91777	0.06	0.016	8.44261e-06	15
Gm43305	4.31431e-10	3.33196	0.014	0.001	8.77617e-06	15
Sec22a	4.38662e-10	1.29002	0.166	0.077	8.92326e-06	15
Selenos	4.48538e-10	4.03046	0.011	0.001	9.12417e-06	15
Dtwd2	4.52118e-10	1.97373	0.057	0.015	9.19698e-06	15
Terf1	4.5602e-10	1.3054	0.143	0.062	9.27635e-06	15
Cntrl	4.57013e-10	1.28552	0.146	0.063	9.29657e-06	15
Ahdc1	4.66219e-10	1.15521	0.183	0.088	9.48383e-06	15
Tinag	4.67387e-10	2.13703	0.046	0.011	9.50758e-06	15
1500004A13Rik	4.73998e-10	3.24025	0.017	0.002	9.64207e-06	15
Rhobtb1	4.80101e-10	1.48493	0.123	0.05	9.76622e-06	15
Ezh1	4.97357e-10	1.27597	0.143	0.062	1.01172e-05	15
Ank	5.25646e-10	1.11166	0.149	0.065	1.06927e-05	15
B3gntl1	5.27156e-10	1.76426	0.069	0.02	1.07234e-05	15
R3hdm2	5.35688e-10	1.00492	0.243	0.132	1.0897e-05	15
Plekhm2	5.50301e-10	1.37395	0.126	0.051	1.11942e-05	15
Gabrb3	5.52506e-10	1.58543	0.057	0.015	1.12391e-05	15
Muc3a	5.80599e-10	1.99761	0.054	0.014	1.18105e-05	15
4932438A13Rik	5.92298e-10	0.958081	0.251	0.137	1.20485e-05	15
Pkp3	5.9296e-10	2.5989	0.031	0.006	1.2062e-05	15
Sema4a	6.10437e-10	1.84865	0.071	0.022	1.24175e-05	15
Syde2	6.24781e-10	1.95645	0.063	0.018	1.27093e-05	15
Tbc1d32	6.3592e-10	1.32502	0.111	0.043	1.29359e-05	15
Calml4	6.59363e-10	1.97663	0.063	0.018	1.34128e-05	15
Polr3b	6.72776e-10	1.72379	0.086	0.029	1.36856e-05	15
Ccnt2	6.80079e-10	0.884573	0.269	0.15	1.38342e-05	15
Ipo11	6.88019e-10	1.55361	0.117	0.047	1.39957e-05	15
Scube1	6.90878e-10	1.82575	0.069	0.021	1.40538e-05	15
Ubxn7	6.9615e-10	1.23302	0.18	0.087	1.41611e-05	15
Taf4b	7.13059e-10	1.99761	0.054	0.014	1.4505e-05	15
Cd38	7.18897e-10	1.64847	0.069	0.021	1.46238e-05	15
Gprin3	7.25309e-10	1.50922	0.071	0.022	1.47542e-05	15
Chfr	7.32312e-10	1.26736	0.14	0.06	1.48967e-05	15
Acvr2b	7.35696e-10	1.69453	0.074	0.023	1.49655e-05	15
Mlh1	7.63029e-10	1.79485	0.074	0.023	1.55215e-05	15
Zfp451	7.66144e-10	1.22204	0.2	0.102	1.55849e-05	15
9530026P05Rik	7.70646e-10	1.4511	0.094	0.034	1.56765e-05	15
Dsc2	7.77216e-10	2.14305	0.046	0.011	1.58101e-05	15
Cntn5	7.97182e-10	3.7605	0.066	0.019	1.62163e-05	15
Hspbap1	8.20764e-10	1.92435	0.063	0.018	1.6696e-05	15
Chd5	8.44872e-10	1.84744	0.089	0.031	1.71864e-05	15
Lrrc16a	8.58012e-10	1.47533	0.126	0.052	1.74537e-05	15
Clca3a2	8.58145e-10	2.24221	0.04	0.009	1.74564e-05	15
Usp3	8.60091e-10	1.07189	0.206	0.105	1.7496e-05	15
Rb1cc1	8.85413e-10	0.991132	0.3	0.183	1.80111e-05	15
Pum1	8.98875e-10	0.879244	0.334	0.207	1.82849e-05	15
Syt14	9.04685e-10	2.1639	0.037	0.008	1.84031e-05	15
Mtm1	9.12923e-10	1.18475	0.154	0.07	1.85707e-05	15
Sncaip	9.19356e-10	1.14296	0.163	0.075	1.87015e-05	15
Sfswap	9.38243e-10	0.762151	0.363	0.229	1.90857e-05	15
Grb2	9.40644e-10	0.962849	0.254	0.141	1.91346e-05	15
Atxn3	9.9124e-10	1.63625	0.1	0.037	2.01638e-05	15
Rab8b	1.00332e-09	1.20288	0.246	0.135	2.04095e-05	15
Vrk2	1.0079e-09	1.29908	0.129	0.054	2.05027e-05	15
Rab40c	1.0501e-09	1.46584	0.123	0.051	2.13612e-05	15
Apaf1	1.07341e-09	1.57116	0.111	0.044	2.18353e-05	15
Htt	1.09024e-09	1.16365	0.197	0.1	2.21776e-05	15
Akr1c19	1.0983e-09	1.92965	0.054	0.014	2.23416e-05	15
Caap1	1.11589e-09	1.12188	0.16	0.073	2.26995e-05	15
Clca3b	1.11635e-09	2.28403	0.046	0.011	2.27088e-05	15
Gk	1.14246e-09	1.54087	0.097	0.036	2.324e-05	15
Wapl	1.15777e-09	0.975907	0.271	0.156	2.35514e-05	15
A430033K04Rik	1.18266e-09	1.97918	0.054	0.014	2.40577e-05	15
Rsf1	1.23657e-09	0.927103	0.314	0.192	2.51543e-05	15
Vkorc1l1	1.24387e-09	1.2318	0.171	0.082	2.53028e-05	15
R3hdm1	1.24829e-09	0.867225	0.346	0.216	2.53927e-05	15
Prkg2	1.25771e-09	1.63092	0.051	0.013	2.55843e-05	15
Gpc3	1.27191e-09	1.34378	0.126	0.052	2.58731e-05	15
Sfmbt2	1.27986e-09	2.13703	0.046	0.011	2.60349e-05	15
Ercc6l2	1.28516e-09	1.43502	0.134	0.058	2.61426e-05	15
Pla2g7	1.29739e-09	1.63186	0.071	0.022	2.63914e-05	15
Atp8b2	1.32925e-09	2.28592	0.04	0.009	2.70396e-05	15
Slf1	1.34285e-09	1.25079	0.134	0.058	2.73163e-05	15
Gopc	1.35628e-09	1.25038	0.149	0.067	2.75895e-05	15
Stxbp2	1.35768e-09	1.84011	0.074	0.024	2.76178e-05	15
Plscr4	1.42178e-09	1.00825	0.291	0.173	2.89218e-05	15
Unc5c	1.44992e-09	1.48955	0.054	0.014	2.94943e-05	15
Col4a5	1.45233e-09	2.08856	0.051	0.013	2.95432e-05	15
Pappa	1.47904e-09	2.22451	0.237	0.138	3.00867e-05	15
Fan1	1.48828e-09	1.78386	0.074	0.024	3.02745e-05	15
Rnf180	1.55012e-09	2.37149	0.034	0.007	3.15325e-05	15
Cenpp	1.56283e-09	1.79457	0.066	0.02	3.17911e-05	15
Carmn	1.56968e-09	2.04392	0.04	0.009	3.19303e-05	15
Igsf9	1.58587e-09	1.92855	0.071	0.023	3.22597e-05	15
Fgf1	1.68438e-09	1.99426	0.063	0.018	3.42636e-05	15
Csrnp3	1.69455e-09	1.73039	0.069	0.021	3.44706e-05	15
Tmem175	1.71042e-09	1.31004	0.12	0.049	3.47933e-05	15
Bicc1	1.71571e-09	1.30907	0.12	0.049	3.4901e-05	15
Cnn1	1.72533e-09	1.40561	0.091	0.033	3.50967e-05	15
Lpgat1	1.79452e-09	0.904086	0.194	0.097	3.65041e-05	15
Rgmb	1.79505e-09	0.979993	0.323	0.203	3.65149e-05	15
Grik4	1.8487e-09	1.60161	0.089	0.031	3.76062e-05	15
Cdc14b	1.92046e-09	1.49079	0.103	0.039	3.9066e-05	15
Phf3	1.95706e-09	0.921809	0.294	0.176	3.98104e-05	15
Srpk2	2.02462e-09	0.760113	0.446	0.316	4.11849e-05	15
Slc22a22	2.03904e-09	2.05415	0.049	0.012	4.14781e-05	15
Prickle1	2.09491e-09	1.511	0.083	0.028	4.26147e-05	15
Uhrf1bp1l	2.14578e-09	1.07823	0.16	0.074	4.36495e-05	15
Foxk2	2.1845e-09	1.23919	0.149	0.067	4.44372e-05	15
Desi2	2.18883e-09	0.901689	0.283	0.166	4.45251e-05	15
Slc11a2	2.22795e-09	1.22483	0.106	0.041	4.5321e-05	15
Plcxd2	2.49719e-09	1.83092	0.06	0.017	5.07977e-05	15
Prdm2	2.50433e-09	1.20539	0.166	0.079	5.0943e-05	15
Ubox5	2.53799e-09	2.05492	0.049	0.012	5.16278e-05	15
Kif24	2.55209e-09	1.78974	0.063	0.019	5.19146e-05	15
Nell1	2.56231e-09	3.14176	0.034	0.007	5.21225e-05	15
Ints7	2.56373e-09	1.36591	0.114	0.046	5.21514e-05	15
Chgb	2.57372e-09	1.65552	0.086	0.03	5.23547e-05	15
Adarb1	2.58345e-09	1.78356	0.066	0.02	5.25525e-05	15
Scn3a	2.60618e-09	1.96269	0.06	0.017	5.3015e-05	15
Pitpnm2	2.60643e-09	1.87845	0.066	0.02	5.30201e-05	15
Mgat4c	2.63356e-09	2.46279	0.071	0.023	5.35719e-05	15
Wwp2	2.64494e-09	1.36367	0.117	0.048	5.38035e-05	15
Msra	2.64628e-09	1.29908	0.12	0.05	5.38306e-05	15
Heg1	2.70756e-09	1.14458	0.197	0.102	5.50772e-05	15
Map4k4	2.72098e-09	0.762938	0.477	0.351	5.53502e-05	15
Ptger4	2.72822e-09	2.24129	0.04	0.009	5.54975e-05	15
Socs5	2.82503e-09	1.34479	0.14	0.063	5.74667e-05	15
Xpo1	2.90991e-09	1.19427	0.203	0.107	5.91934e-05	15
Zfp641	2.95514e-09	1.81468	0.06	0.017	6.01136e-05	15
Gtf2a1	3.02747e-09	1.39032	0.114	0.047	6.15848e-05	15
Capn15	3.03257e-09	1.48291	0.097	0.037	6.16885e-05	15
Cep68	3.03297e-09	1.3899	0.117	0.048	6.16967e-05	15
Nox1	3.09501e-09	2.32087	0.037	0.008	6.29587e-05	15
Fam184a	3.09854e-09	1.55006	0.086	0.03	6.30305e-05	15
Sfpq	3.12247e-09	0.61167	0.511	0.369	6.35173e-05	15
Usp6nl	3.1857e-09	0.977944	0.22	0.118	6.48036e-05	15
Dipk1a	3.23761e-09	3.88607	0.011	0.001	6.58595e-05	15
Pard3bos1	3.25671e-09	1.87304	0.057	0.016	6.62479e-05	15
Slc37a1	3.35999e-09	1.84289	0.066	0.02	6.8349e-05	15
Dclre1c	3.38975e-09	1.60331	0.083	0.029	6.89542e-05	15
Mgst2	3.47988e-09	1.9376	0.051	0.014	7.07877e-05	15
Dnm3	3.48814e-09	1.35867	0.109	0.043	7.09558e-05	15
Gpd1	3.55772e-09	1.54142	0.109	0.043	7.23712e-05	15
Cdk5rap1	3.5617e-09	2.00428	0.057	0.016	7.24521e-05	15
Rc3h2	3.63456e-09	0.925576	0.226	0.121	7.39343e-05	15
Nup210	3.64432e-09	2.39951	0.034	0.007	7.41328e-05	15
Odf2l	3.65604e-09	1.41705	0.137	0.061	7.43712e-05	15
Tbc1d30	3.68106e-09	2.35311	0.034	0.007	7.48801e-05	15
Parn	3.73419e-09	1.31776	0.137	0.061	7.5961e-05	15
Btbd8	3.75947e-09	1.92524	0.054	0.015	7.64751e-05	15
Ccdc50	3.84476e-09	0.809413	0.397	0.269	7.82101e-05	15
Rif1	3.99157e-09	1.05811	0.214	0.115	8.11965e-05	15
Ago2	4.08237e-09	0.905646	0.246	0.137	8.30435e-05	15
Cep120	4.0927e-09	1.15307	0.14	0.062	8.32538e-05	15
Stx8	4.16341e-09	0.986131	0.274	0.165	8.46921e-05	15
Reck	4.19022e-09	0.958136	0.309	0.19	8.52375e-05	15
Kpna4	4.38742e-09	0.903959	0.266	0.152	8.92489e-05	15
Khnyn	4.46884e-09	1.91937	0.06	0.018	9.09052e-05	15
Pik3c2a	4.5233e-09	0.999843	0.186	0.093	9.20131e-05	15
Taok1	4.66121e-09	0.649667	0.406	0.268	9.48182e-05	15
Tenm1	4.83679e-09	1.87964	0.043	0.01	9.839e-05	15
Bard1	4.88978e-09	2.27196	0.037	0.008	9.9468e-05	15
Zfat	4.91041e-09	1.58198	0.08	0.028	9.98875e-05	15
Atf2	5.01985e-09	1.03627	0.234	0.131	0.000102114	15
Ampd3	5.13404e-09	1.19367	0.134	0.059	0.000104437	15
Mark2	5.42251e-09	0.842564	0.257	0.146	0.000110305	15
Cdk12	5.46555e-09	0.88708	0.306	0.189	0.00011118	15
Synm	5.5214e-09	1.36942	0.16	0.077	0.000112316	15
Hira	5.58724e-09	1.466	0.111	0.046	0.000113656	15
Tfdp2	5.61191e-09	1.05769	0.206	0.109	0.000114157	15
Cnot1	5.66921e-09	1.07709	0.211	0.114	0.000115323	15
Lgr4	5.67954e-09	0.812741	0.251	0.14	0.000115533	15
Mpp5	5.7111e-09	1.02797	0.197	0.103	0.000116175	15
Ppp6r1	5.84925e-09	1.4646	0.091	0.034	0.000118985	15
Rasgef1b	5.92719e-09	2.11515	0.046	0.012	0.000120571	15
Emsy	6.07761e-09	0.914946	0.223	0.121	0.000123631	15
Anxa13	6.25736e-09	1.83636	0.043	0.01	0.000127287	15
Palld	6.27396e-09	1.03635	0.243	0.138	0.000127625	15
Malt1	6.2855e-09	1.78653	0.063	0.019	0.00012786	15
Wwp1	6.56948e-09	1.26029	0.186	0.096	0.000133636	15
Pcyt1b	6.60843e-09	1.44744	0.097	0.037	0.000134429	15
Pcmtd2	6.64205e-09	1.13695	0.18	0.091	0.000135113	15
Rasa4	7.03002e-09	2.19092	0.04	0.009	0.000143005	15
Map3k7	7.32098e-09	1.14042	0.171	0.085	0.000148923	15
Mbtps2	7.32753e-09	1.305	0.131	0.058	0.000149057	15
Eva1a	7.42765e-09	1.52647	0.074	0.025	0.000151093	15
Acvr1c	7.69096e-09	2.53499	0.031	0.006	0.00015645	15
Hmga2	7.78515e-09	2.04423	0.043	0.01	0.000158366	15
Dpy19l4	7.93622e-09	1.15493	0.154	0.073	0.000161439	15
Ankrd11	7.99856e-09	0.646227	0.409	0.275	0.000162707	15
Gm16867	8.03946e-09	2.16986	0.04	0.009	0.000163539	15
Bcar3	8.10272e-09	0.675731	0.397	0.269	0.000164826	15
Kcnk3	8.27162e-09	1.88321	0.049	0.013	0.000168261	15
Akap17b	8.49521e-09	1.76483	0.06	0.018	0.00017281	15
9130011E15Rik	8.74433e-09	1.503	0.097	0.038	0.000177877	15
Met	8.92327e-09	2.62085	0.04	0.009	0.000181517	15
Map4	8.94638e-09	0.719468	0.511	0.395	0.000181987	15
Parva	8.96376e-09	1.05232	0.314	0.203	0.000182341	15
Acad10	9.10703e-09	2.17685	0.04	0.009	0.000185255	15
Kdm5b	9.12993e-09	1.04073	0.186	0.095	0.000185721	15
Dock8	9.23389e-09	1.5102	0.054	0.015	0.000187836	15
Tpm2	9.4772e-09	1.24861	0.174	0.09	0.000192785	15
Ttc12	9.50704e-09	1.46872	0.097	0.038	0.000193392	15
Atp10a	9.83494e-09	1.53206	0.089	0.033	0.000200062	15
Senp6	9.93994e-09	0.697847	0.377	0.248	0.000202198	15
Prcc	9.98064e-09	1.54142	0.091	0.035	0.000203026	15
Carns1	1.0009e-08	2.24811	0.037	0.008	0.000203603	15
Zfp780b	1.00781e-08	1.40265	0.103	0.041	0.000205009	15
1110019D14Rik	1.01271e-08	1.41042	0.091	0.034	0.000206006	15
Chst8	1.04004e-08	1.3438	0.103	0.041	0.000211565	15
Tubb3	1.05181e-08	1.33311	0.097	0.038	0.000213959	15
Snap91	1.05396e-08	1.69479	0.054	0.015	0.000214396	15
Elob	1.07338e-08	3.63453	0.014	0.002	0.000218346	15
Slc9a3	1.0946e-08	1.85842	0.04	0.009	0.000222664	15
Cnot10	1.13331e-08	1.11276	0.157	0.075	0.000230538	15
Rhbdd1	1.15898e-08	1.27392	0.131	0.059	0.00023576	15
Btbd10	1.16459e-08	1.19395	0.186	0.096	0.0002369	15
Shank2	1.18073e-08	1.62581	0.074	0.025	0.000240184	15
Ttc39c	1.18597e-08	2.12188	0.04	0.009	0.000241249	15
Fam3b	1.20106e-08	1.63833	0.051	0.014	0.00024432	15
Nploc4	1.20786e-08	1.16568	0.134	0.06	0.000245703	15
Stag2	1.22648e-08	0.908447	0.303	0.189	0.000249491	15
Phf20	1.23326e-08	1.11085	0.229	0.13	0.000250869	15
Cyb5b	1.24545e-08	1.12213	0.24	0.138	0.000253349	15
Prim2	1.28129e-08	1.57158	0.089	0.033	0.000260639	15
Zzz3	1.28848e-08	1.026	0.197	0.104	0.000262103	15
Lcorl	1.31162e-08	0.959109	0.18	0.091	0.000266809	15
Gm26549	1.3521e-08	2.09227	0.043	0.011	0.000275043	15
Efcab7	1.35742e-08	1.50546	0.094	0.036	0.000276126	15
Kpna1	1.37155e-08	1.039	0.171	0.085	0.000279001	15
Rapgef1	1.41299e-08	1.1526	0.149	0.07	0.000287431	15
Ppp4r1	1.46732e-08	1.04693	0.18	0.092	0.000298483	15
Gm43782	1.5041e-08	2.15599	0.04	0.01	0.000305964	15
Prkcd	1.50471e-08	1.57102	0.077	0.027	0.000306089	15
Tmem30b	1.52271e-08	2.06771	0.043	0.011	0.000309749	15
Acsl5	1.55444e-08	1.40831	0.16	0.079	0.000316204	15
Tnks2	1.56612e-08	0.837872	0.271	0.161	0.00031858	15
Pabpn1	1.58756e-08	0.985124	0.197	0.104	0.000322941	15
Rbfox1	1.61112e-08	1.44262	0.1	0.04	0.000327733	15
Phka2	1.62708e-08	1.38812	0.103	0.042	0.00033098	15
Cdon	1.64397e-08	1.39208	0.114	0.048	0.000334417	15
Klhl15	1.64933e-08	1.6322	0.077	0.027	0.000335506	15
Zcchc8	1.66482e-08	1.17107	0.137	0.063	0.000338658	15
a	1.7325e-08	2.41508	0.034	0.007	0.000352426	15
Dpp8	1.74447e-08	1.0413	0.154	0.074	0.000354861	15
Hcn1	1.75163e-08	2.51588	0.037	0.009	0.000356317	15
Atrn	1.78871e-08	0.927215	0.294	0.183	0.00036386	15
Caskin1	1.83238e-08	1.71545	0.06	0.018	0.000372742	15
Ro60	1.86077e-08	3.55436	0.014	0.002	0.000378517	15
Acyp2	1.94167e-08	0.852899	0.38	0.265	0.000394974	15
Kcnb1	1.94276e-08	2.10179	0.04	0.01	0.000395197	15
Myo10	1.94466e-08	1.02602	0.183	0.094	0.000395582	15
Prkab2	1.94919e-08	1.51833	0.083	0.03	0.000396505	15
Cyb561	1.98033e-08	1.84098	0.054	0.016	0.000402839	15
Znrf2	2.01648e-08	1.43888	0.103	0.042	0.000410192	15
Sh3pxd2b	2.02293e-08	0.801008	0.329	0.211	0.000411505	15
Hpcal1	2.11253e-08	1.22687	0.126	0.056	0.000429731	15
Myo6	2.11542e-08	0.938321	0.263	0.157	0.000430319	15
Pank2	2.17799e-08	1.09219	0.186	0.097	0.000443047	15
Nav3	2.19606e-08	1.36023	0.111	0.047	0.000446723	15
Fam126b	2.19985e-08	1.09021	0.151	0.073	0.000447494	15
Unk	2.2202e-08	1.27123	0.117	0.051	0.000451634	15
Stx3	2.23769e-08	1.54652	0.08	0.029	0.00045519	15
Acot7	2.24835e-08	1.33647	0.1	0.04	0.000457359	15
Ice1	2.25291e-08	1.25388	0.131	0.06	0.000458287	15
Acvr2a	2.31903e-08	1.32918	0.117	0.051	0.000471738	15
Acnat1	2.33105e-08	1.69175	0.049	0.013	0.000474182	15
Pde4a	2.33105e-08	2.38877	0.034	0.008	0.000474182	15
Eva1c	2.34043e-08	1.16946	0.177	0.092	0.00047609	15
Usp49	2.36452e-08	1.48976	0.091	0.035	0.000480991	15
Cnst	2.39732e-08	1.38964	0.103	0.042	0.000487662	15
Adtrp	2.41498e-08	2.23904	0.034	0.008	0.000491256	15
Zfp346	2.45861e-08	1.60097	0.083	0.031	0.00050013	15
Zyg11b	2.45919e-08	1.10927	0.174	0.089	0.000500249	15
Sidt1	2.47128e-08	1.81895	0.051	0.015	0.000502707	15
Uhrf2	2.48088e-08	0.925656	0.271	0.164	0.000504661	15
Tnpo3	2.4813e-08	0.919797	0.211	0.115	0.000504745	15
Sh3bp4	2.52321e-08	1.29306	0.114	0.049	0.000513271	15
Mlph	2.58728e-08	1.74856	0.063	0.02	0.000526305	15
Ap5m1	2.59482e-08	1.55705	0.077	0.027	0.000527839	15
Trit1	2.59924e-08	1.29709	0.103	0.042	0.000528738	15
Lrig3	2.60868e-08	1.46133	0.111	0.048	0.000530657	15
Sos2	2.69416e-08	0.902007	0.197	0.104	0.000548046	15
Tnpo2	2.73821e-08	1.28825	0.12	0.053	0.000557007	15
Syt9	2.7775e-08	1.85842	0.054	0.016	0.000564999	15
Usp48	2.81553e-08	0.946869	0.191	0.101	0.000572735	15
Scn2a	2.90915e-08	1.99868	0.034	0.008	0.000591778	15
Pdpk1	2.93029e-08	1.00725	0.2	0.108	0.00059608	15
Fam49b	2.94421e-08	1.15202	0.214	0.121	0.000598912	15
Cables1	2.95689e-08	1.45451	0.094	0.037	0.00060149	15
Casp3	2.99252e-08	2.37149	0.031	0.007	0.000608739	15
Brpf3	3.02576e-08	1.41648	0.097	0.039	0.000615499	15
Zfp1	3.12318e-08	1.41274	0.091	0.036	0.000635317	15
Nsf	3.13845e-08	1.04603	0.169	0.085	0.000638424	15
Ccl25	3.25107e-08	1.31361	0.131	0.061	0.000661333	15
Rab6b	3.28548e-08	1.40544	0.097	0.039	0.000668333	15
Gm13919	3.29344e-08	1.92003	0.054	0.016	0.000669952	15
Tada2a	3.30948e-08	1.3687	0.109	0.046	0.000673214	15
Soga3	3.35157e-08	1.52747	0.086	0.032	0.000681777	15
Ccdc138	3.35425e-08	1.36444	0.089	0.034	0.000682321	15
Hoxb3	3.37135e-08	1.06807	0.166	0.084	0.000685801	15
Spata6	3.39846e-08	0.844745	0.269	0.163	0.000691315	15
Larp1	3.4333e-08	1.105	0.186	0.099	0.000698402	15
Tpcn2	3.53638e-08	1.83469	0.057	0.018	0.00071937	15
Zdhhc20	3.60625e-08	0.836809	0.249	0.144	0.000733583	15
Zfp366	3.64281e-08	3.63453	0.011	0.001	0.00074102	15
Ppfia2	3.71285e-08	1.77059	0.046	0.012	0.000755268	15
Sash1	3.73892e-08	0.608423	0.489	0.361	0.000760571	15
Ccdc88c	3.7496e-08	1.92855	0.043	0.011	0.000762744	15
Ppp1r21	3.75332e-08	1.35256	0.106	0.044	0.000763499	15
Arhgap44	3.80357e-08	1.96056	0.051	0.015	0.000773722	15
Cpeb4	3.87853e-08	0.936723	0.157	0.077	0.000788971	15
Tecpr2	4.0502e-08	1.0683	0.14	0.066	0.000823892	15
0610043K17Rik	4.1034e-08	1.88798	0.049	0.014	0.000834714	15
Pgm2l1	4.14677e-08	1.28526	0.114	0.05	0.000843536	15
Tnfrsf21	4.2347e-08	1.37987	0.094	0.038	0.000861422	15
Cacul1	4.2378e-08	1.27438	0.163	0.083	0.000862054	15
Ppp1r14d	4.24252e-08	2.23063	0.034	0.008	0.000863014	15
Snhg14	4.25746e-08	2.48515	0.026	0.005	0.000866052	15
Rab11fip1	4.26328e-08	1.74495	0.051	0.015	0.000867237	15
Lrpprc	4.33312e-08	1.34945	0.111	0.048	0.000881444	15
Dysf	4.37896e-08	2.06337	0.037	0.009	0.000890768	15
Dkk3	4.43101e-08	0.896503	0.214	0.119	0.000901355	15
Sdk2	4.47875e-08	0.937261	0.223	0.127	0.000911068	15
Nav1	4.53117e-08	1.12517	0.171	0.089	0.000921732	15
Mia2	4.55298e-08	1.38543	0.063	0.02	0.000926168	15
Traf3ip2	4.57977e-08	1.5199	0.071	0.025	0.000931616	15
Prkaa2	4.59587e-08	1.28479	0.097	0.039	0.000934892	15
4930578M01Rik	4.61299e-08	1.54464	0.074	0.026	0.000938374	15
Pigu	4.64424e-08	1.30525	0.117	0.052	0.000944731	15
Disc1	4.65589e-08	1.38623	0.103	0.043	0.000947101	15
Unc80	4.67904e-08	0.951116	0.134	0.062	0.000951809	15
Diaph1	4.78786e-08	1.01377	0.166	0.084	0.000973946	15
Naa40	4.97284e-08	1.4787	0.083	0.031	0.00101157	15
Adamts20	5.00109e-08	1.52222	0.091	0.036	0.00101732	15
Tspan9	5.04523e-08	1.44578	0.103	0.043	0.0010263	15
Arhgap17	5.22167e-08	0.99889	0.171	0.088	0.00106219	15
Ncoa4	5.3189e-08	2.03892	0.051	0.015	0.00108197	15
Usp13	5.35592e-08	2.24864	0.037	0.009	0.0010895	15
Mkx	5.43851e-08	1.57949	0.077	0.028	0.0011063	15
Eaf2	5.46583e-08	1.95645	0.051	0.015	0.00111186	15
Trp53inp1	5.59466e-08	1.19689	0.14	0.067	0.00113807	15
Vstm5	5.61878e-08	2.03589	0.037	0.009	0.00114297	15
Yap1	5.68521e-08	0.949734	0.209	0.115	0.00115649	15
Zfp606	5.78373e-08	1.52232	0.086	0.033	0.00117653	15
Pygb	5.85277e-08	0.953171	0.217	0.123	0.00119057	15
Per3	5.98828e-08	1.661	0.077	0.028	0.00121814	15
Cdyl2	6.39681e-08	1.70012	0.066	0.022	0.00130124	15
Dlc1	6.63113e-08	0.811167	0.403	0.292	0.00134891	15
Col5a2	6.65047e-08	0.726131	0.489	0.379	0.00135284	15
Zmiz1	6.65531e-08	0.635217	0.429	0.297	0.00135382	15
Axin1	6.71104e-08	1.2628	0.109	0.047	0.00136516	15
Qser1	6.73548e-08	1.14838	0.166	0.085	0.00137013	15
Taf1b	6.85347e-08	1.23376	0.12	0.054	0.00139413	15
Stard8	7.17159e-08	1.35699	0.143	0.07	0.00145885	15
Selenom	7.20914e-08	3.84098	0.011	0.001	0.00146648	15
Rdh10	7.22762e-08	1.62877	0.066	0.022	0.00147024	15
Garnl3	7.27333e-08	1.25227	0.143	0.069	0.00147954	15
Spdef	7.37052e-08	1.75317	0.051	0.015	0.00149931	15
Suz12	7.46077e-08	1.17977	0.163	0.084	0.00151767	15
Anapc1	7.55578e-08	0.960455	0.194	0.106	0.001537	15
Intu	7.56668e-08	1.73641	0.057	0.018	0.00153921	15
Zdhhc15	7.61237e-08	1.65877	0.063	0.021	0.00154851	15
Nfatc3	7.67249e-08	1.05197	0.151	0.074	0.00156074	15
Sox9	7.69946e-08	1.69718	0.054	0.017	0.00156622	15
Klhl7	7.75741e-08	1.11688	0.16	0.081	0.00157801	15
Mms19	8.08772e-08	1.15963	0.137	0.065	0.0016452	15
Tmc5	8.16771e-08	1.59388	0.054	0.017	0.00166148	15
Mapk8	8.27317e-08	1.00834	0.171	0.089	0.00168293	15
Zfp563	8.30857e-08	2.20568	0.034	0.008	0.00169013	15
Eepd1	8.50408e-08	1.62255	0.06	0.019	0.0017299	15
Gpr156	8.7664e-08	1.90517	0.049	0.014	0.00178326	15
Abhd18	8.96975e-08	1.26309	0.126	0.058	0.00182463	15
Sipa1l3	8.98965e-08	1.11485	0.131	0.062	0.00182868	15
Stxbp5l	9.17342e-08	1.46003	0.066	0.022	0.00186606	15
Senp2	9.28766e-08	1.10826	0.134	0.064	0.00188929	15
Mphosph9	9.30193e-08	1.4204	0.097	0.04	0.0018922	15
Dlg5	9.34115e-08	1.0625	0.146	0.071	0.00190018	15
Atg16l1	9.39581e-08	1.21089	0.12	0.054	0.0019113	15
C1s1	9.48499e-08	2.18929	0.034	0.008	0.00192944	15
Zfp277	9.62802e-08	1.20157	0.131	0.062	0.00195853	15
Luc7l2	9.68696e-08	0.497376	0.597	0.486	0.00197052	15
Mbd2	9.69503e-08	1.05061	0.203	0.114	0.00197216	15
Dcun1d4	1.00083e-07	1.59639	0.071	0.026	0.00203589	15
Ccdc85c	1.00855e-07	1.95645	0.043	0.012	0.0020516	15
Ppp1r3b	1.04999e-07	2.04317	0.04	0.01	0.00213589	15
Phtf1	1.05385e-07	1.13108	0.137	0.066	0.00214375	15
Zfp697	1.07104e-07	1.78232	0.051	0.015	0.00217871	15
Zfp740	1.10547e-07	0.944925	0.186	0.1	0.00224874	15
Mios	1.10607e-07	1.26549	0.117	0.053	0.00224997	15
Fam185a	1.12656e-07	1.60231	0.074	0.027	0.00229165	15
Spock3	1.12931e-07	3.04204	0.057	0.018	0.00229725	15
Ush1c	1.17479e-07	1.78653	0.049	0.014	0.00238975	15
Spon1	1.18426e-07	0.926068	0.343	0.241	0.00240903	15
Sdk1	1.21085e-07	1.85443	0.054	0.017	0.00246312	15
Kcmf1	1.21375e-07	0.841794	0.243	0.144	0.00246902	15
Snx30	1.24518e-07	1.66537	0.066	0.023	0.00253296	15
Rras2	1.24884e-07	1.03868	0.166	0.086	0.00254038	15
Parp11	1.26488e-07	1.59271	0.08	0.031	0.00257303	15
Pbld2	1.28683e-07	1.87399	0.046	0.013	0.00261766	15
Kdm4b	1.31123e-07	1.36675	0.097	0.041	0.0026673	15
Acin1	1.32258e-07	0.847515	0.314	0.207	0.0026904	15
Rgs7	1.3264e-07	1.99218	0.043	0.012	0.00269816	15
Lrrc20	1.3475e-07	1.78653	0.051	0.016	0.00274109	15
Gsta3	1.35591e-07	2.22853	0.031	0.007	0.00275818	15
Dip2b	1.36178e-07	0.910737	0.271	0.172	0.00277012	15
Ddx6	1.36284e-07	0.747002	0.314	0.203	0.00277228	15
Fam83e	1.37242e-07	1.50407	0.069	0.024	0.00279178	15
Slc7a2	1.38289e-07	1.3126	0.086	0.034	0.00281307	15
Pik3c2b	1.4138e-07	1.51982	0.074	0.027	0.00287595	15
Rragd	1.44064e-07	2.0116	0.04	0.01	0.00293054	15
Clip1	1.45144e-07	0.961821	0.226	0.133	0.00295253	15
Epo	1.47157e-07	1.55842	0.063	0.021	0.00299347	15
Paqr8	1.50326e-07	1.62255	0.071	0.026	0.00305794	15
BC016579	1.5036e-07	2.34765	0.034	0.008	0.00305862	15
Znrf1	1.51558e-07	1.31051	0.163	0.086	0.003083	15
Zfp949	1.52976e-07	1.07232	0.126	0.059	0.00311184	15
Gm28501	1.53638e-07	1.86401	0.046	0.013	0.0031253	15
Ctnnal1	1.55697e-07	0.742071	0.454	0.352	0.00316718	15
Paip1	1.56443e-07	1.29967	0.103	0.044	0.00318237	15
Scg2	1.61533e-07	0.914902	0.111	0.05	0.0032859	15
Cd2ap	1.61741e-07	0.844651	0.263	0.161	0.00329013	15
Ceacam20	1.65604e-07	1.8637	0.043	0.012	0.00336872	15
Dnmt3b	1.65876e-07	1.8891	0.046	0.013	0.00337425	15
Mapk8ip3	1.66004e-07	0.973544	0.174	0.092	0.00337686	15
P2rx7	1.68775e-07	0.772455	0.289	0.183	0.00343321	15
Prtg	1.71672e-07	2.09227	0.04	0.011	0.00349215	15
Polh	1.73332e-07	2.61859	0.023	0.004	0.00352592	15
Sgcz	1.73997e-07	2.08796	0.046	0.013	0.00353945	15
Atr	1.7682e-07	1.13903	0.129	0.061	0.00359687	15
Phf21b	1.78319e-07	2.25602	0.031	0.007	0.00362737	15
Stambpl1	1.81754e-07	1.88697	0.049	0.014	0.00369725	15
Wdr17	1.86055e-07	2.51816	0.043	0.012	0.00378474	15
Abhd17b	1.86178e-07	0.916821	0.214	0.124	0.00378724	15
Hipk3	1.87505e-07	1.033	0.214	0.124	0.00381422	15
Rtn1	1.93813e-07	0.980938	0.171	0.092	0.00394255	15
Abca9	1.95177e-07	1.92855	0.043	0.012	0.00397029	15
Runx1t1	1.95846e-07	2.18757	0.04	0.011	0.0039839	15
Man1a	1.96564e-07	1.01004	0.163	0.085	0.0039985	15
Macrod1	1.98351e-07	1.33734	0.097	0.041	0.00403485	15
Dhdds	1.99203e-07	1.15663	0.126	0.059	0.00405218	15
B4galnt3	2.03369e-07	2.08704	0.034	0.008	0.00413694	15
Srr	2.0493e-07	1.07297	0.146	0.073	0.00416869	15
Slit3	2.05229e-07	1.16487	0.049	0.014	0.00417477	15
Hnf4aos	2.05265e-07	2.00892	0.034	0.008	0.0041755	15
Elp3	2.0592e-07	1.15631	0.117	0.054	0.00418883	15
Nebl	2.06299e-07	1.29128	0.149	0.076	0.00419654	15
Papolg	2.13301e-07	1.53299	0.066	0.023	0.00433896	15
Gm38393	2.13969e-07	1.92303	0.043	0.012	0.00435255	15
Ccdc6	2.16705e-07	1.08041	0.137	0.067	0.00440821	15
Cntnap5a	2.17315e-07	0.970297	0.051	0.016	0.00442063	15
Adipor2	2.2575e-07	0.717916	0.283	0.18	0.0045922	15
Adgrb2	2.27313e-07	1.33777	0.094	0.04	0.004624	15
Zfp60	2.28173e-07	1.47337	0.083	0.033	0.0046415	15
Dclk1	2.29012e-07	1.20087	0.14	0.069	0.00465857	15
Ugcg	2.32873e-07	1.17062	0.109	0.048	0.00473711	15
Baiap2l1	2.33281e-07	1.1009	0.1	0.043	0.0047454	15
Pex14	2.36729e-07	1.11635	0.163	0.086	0.00481554	15
Fzd4	2.38134e-07	1.98683	0.04	0.011	0.00484412	15
Arhgap28	2.38753e-07	2.39011	0.029	0.006	0.00485672	15
Tenm4	2.39474e-07	2.09021	0.031	0.007	0.00487138	15
Dhx35	2.43963e-07	1.67476	0.054	0.017	0.00496269	15
Kdm1a	2.44289e-07	0.934451	0.163	0.085	0.00496933	15
Tm4sf20	2.47922e-07	2.24079	0.051	0.016	0.00504323	15
Snx9	2.48645e-07	1.13003	0.126	0.06	0.00505794	15
Pfkp	2.48846e-07	1.27573	0.12	0.056	0.00506202	15
Anxa3	2.50046e-07	1.27047	0.074	0.028	0.00508643	15
Camta1	2.50593e-07	0.8095	0.314	0.208	0.00509757	15
Gm44148	2.52431e-07	1.71505	0.074	0.028	0.00513496	15
Kif23	2.5382e-07	1.91832	0.037	0.01	0.00516321	15
Noct	2.54628e-07	1.38614	0.08	0.031	0.00517965	15
Acy1	2.55322e-07	1.84425	0.046	0.013	0.00519375	15
Cdc37l1	2.56181e-07	0.925788	0.194	0.108	0.00521124	15
Phf12	2.61078e-07	0.978823	0.163	0.085	0.00531084	15
Tulp4	2.63398e-07	0.76381	0.311	0.206	0.00535804	15
Tfdp1	2.64105e-07	1.96248	0.04	0.011	0.00537242	15
Tbc1d13	2.67818e-07	1.44188	0.074	0.028	0.00544795	15
Irf2	2.68707e-07	0.851926	0.274	0.175	0.00546604	15
Pxk	2.72074e-07	1.08631	0.143	0.071	0.00553453	15
Gdap1	2.74508e-07	2.0291	0.037	0.01	0.00558404	15
Ckap5	2.82956e-07	0.806708	0.263	0.163	0.00575589	15
E330009J07Rik	2.82977e-07	1.4142	0.08	0.031	0.00575633	15
Prune2	2.83776e-07	1.64055	0.06	0.02	0.00577258	15
Tacr3	2.85202e-07	1.0576	0.2	0.115	0.00580159	15
Nktr	2.95239e-07	0.561956	0.446	0.332	0.00600574	15
Il15	2.96872e-07	1.0269	0.103	0.045	0.00603897	15
Usp28	2.97636e-07	1.69593	0.06	0.02	0.0060545	15
Mamdc2	3.00305e-07	0.87016	0.211	0.122	0.00610879	15
Spint1	3.1533e-07	1.84244	0.049	0.015	0.00641443	15
Sema3a	3.17782e-07	1.84793	0.031	0.007	0.00646432	15
Kpna3	3.18184e-07	1.05033	0.154	0.08	0.0064725	15
Rragb	3.20124e-07	1.95645	0.04	0.011	0.00651196	15
Mink1	3.20804e-07	1.03998	0.166	0.088	0.00652579	15
Kit	3.27012e-07	1.72284	0.04	0.011	0.00665209	15
Bcorl1	3.28723e-07	1.46374	0.089	0.037	0.00668688	15
Rnf19a	3.32584e-07	1.0075	0.186	0.103	0.00676543	15
Ppp2r5c	3.35111e-07	0.901896	0.209	0.121	0.00681683	15
Slc7a6	3.35677e-07	1.56139	0.066	0.024	0.00682834	15
Tmem86b	3.37729e-07	2.04271	0.037	0.01	0.00687008	15
Spef2	3.39174e-07	1.46996	0.06	0.02	0.00689948	15
Zfp738	3.4525e-07	1.68118	0.057	0.019	0.00702307	15
Swap70	3.55637e-07	1.29983	0.094	0.04	0.00723438	15
Ctps2	3.55917e-07	1.09126	0.14	0.07	0.00724007	15
Sugp2	3.5774e-07	1.60798	0.08	0.032	0.00727714	15
Ptprn	3.58759e-07	1.81162	0.06	0.021	0.00729787	15
Nfxl1	3.61473e-07	1.3858	0.094	0.04	0.00735309	15
Ttc7	3.83505e-07	1.32569	0.083	0.033	0.00780127	15
Gm26944	3.86126e-07	1.95645	0.04	0.011	0.00785458	15
Cep95	3.9139e-07	1.55842	0.083	0.033	0.00796166	15
Esrp1	4.00465e-07	1.36909	0.066	0.024	0.00814625	15
Degs2	4.04225e-07	1.84271	0.043	0.012	0.00822273	15
Egflam	4.05504e-07	1.35032	0.131	0.065	0.00824876	15
9330179D12Rik	4.08161e-07	2.10231	0.034	0.009	0.00830281	15
Sema4d	4.08374e-07	1.33113	0.111	0.051	0.00830714	15
Zfp951	4.08829e-07	2.09465	0.034	0.009	0.0083164	15
Ccdc15	4.17749e-07	1.8103	0.046	0.014	0.00849785	15
Gm20388	4.2551e-07	0.46749	0.183	0.097	0.00865573	15
Zfp90	4.27881e-07	1.29093	0.097	0.042	0.00870396	15
A830082K12Rik	4.32914e-07	1.28844	0.109	0.05	0.00880634	15
Zfp961	4.38453e-07	1.66986	0.071	0.027	0.00891901	15
Phactr4	4.38921e-07	1.0576	0.146	0.074	0.00892854	15
Grm7	4.44025e-07	1.3126	0.051	0.016	0.00903236	15
Shld1	4.4412e-07	3.4204	0.011	0.001	0.00903429	15
Spata7	4.45422e-07	1.2684	0.091	0.039	0.00906077	15
Kif6	4.48806e-07	2.08497	0.046	0.014	0.00912962	15
1700109H08Rik	4.49318e-07	1.82475	0.046	0.014	0.00914002	15
Dlgap2	4.52961e-07	2.06092	0.031	0.007	0.00921414	15
Pphln1	4.56687e-07	1.01375	0.154	0.08	0.00928993	15
Nup155	4.58487e-07	1.45093	0.074	0.029	0.00932655	15
Atg7	4.59578e-07	1.01482	0.163	0.087	0.00934873	15
Slc2a13	4.69984e-07	1.67137	0.157	0.085	0.00956041	15
Zfp141	4.72849e-07	1.49418	0.063	0.022	0.00961869	15
Slc1a2	4.88714e-07	2.36151	0.029	0.006	0.00994142	15
Dapp1	4.91472e-07	1.79125	0.046	0.014	0.00999753	15
Fmo5	4.91895e-07	1.42421	0.083	0.034	0.0100061	15
Ccdc106	4.97078e-07	2.2866	0.029	0.006	0.0101116	15
Epb41l1	5.04222e-07	1.76334	0.057	0.019	0.0102569	15
Gm14410	5.05e-07	1.76883	0.049	0.015	0.0102727	15
Rasa1	5.11669e-07	0.925	0.24	0.147	0.0104084	15
Cav1	5.1658e-07	1.68885	0.046	0.014	0.0105083	15
4933406I18Rik	5.23203e-07	1.82992	0.04	0.011	0.010643	15
Ttc21b	5.42675e-07	1.43522	0.071	0.027	0.0110391	15
Nckap1	5.62957e-07	0.700787	0.363	0.256	0.0114517	15
Chmp4c	5.63782e-07	1.75025	0.054	0.018	0.0114685	15
Kcnk10	5.74855e-07	1.91206	0.037	0.01	0.0116937	15
Zfp804a	5.75807e-07	2.28327	0.046	0.014	0.0117131	15
Smad2	5.82148e-07	0.835639	0.209	0.121	0.011842	15
Prpf18	5.93914e-07	1.11201	0.126	0.061	0.0120814	15
Creb1	6.03244e-07	0.855842	0.237	0.144	0.0122712	15
Slc24a2	6.123e-07	1.62364	0.057	0.02	0.0124554	15
Parp6	6.16777e-07	1.21533	0.103	0.046	0.0125465	15
Cry2	6.20054e-07	1.0543	0.149	0.077	0.0126131	15
Megf6	6.23186e-07	1.244	0.14	0.071	0.0126769	15
Xxylt1	6.3739e-07	2.07947	0.034	0.009	0.0129658	15
Sos1	6.7356e-07	1.03644	0.149	0.077	0.0137016	15
Zfp53	6.82469e-07	1.39094	0.074	0.029	0.0138828	15
Grb10	6.88329e-07	0.826592	0.369	0.27	0.014002	15
Invs	6.89958e-07	0.928466	0.166	0.089	0.0140351	15
Mef2c	7.00892e-07	0.6801	0.429	0.323	0.0142575	15
Rbbp5	7.03374e-07	1.27078	0.091	0.039	0.014308	15
Zfp292	7.04814e-07	0.767279	0.269	0.17	0.0143373	15
Otud4	7.05629e-07	0.987637	0.146	0.075	0.0143539	15
Fam227a	7.113e-07	1.58072	0.063	0.023	0.0144693	15
Ubap2	7.1958e-07	1.08953	0.146	0.076	0.0146377	15
Tmem170b	7.29338e-07	1.41811	0.091	0.039	0.0148362	15
Ibtk	7.37097e-07	1.23399	0.12	0.058	0.014994	15
Fgf2	7.47959e-07	1.21949	0.114	0.054	0.015215	15
Gm29514	7.52091e-07	3.4204	0.011	0.001	0.015299	15
Nup214	7.53763e-07	1.19943	0.123	0.06	0.0153331	15
Dis3	7.66743e-07	1.66929	0.054	0.018	0.0155971	15
Cntn1	7.71206e-07	1.90019	0.066	0.024	0.0156879	15
Rars2	7.74721e-07	1.28161	0.089	0.037	0.0157594	15
Cysltr2	7.76479e-07	2.48072	0.017	0.003	0.0157951	15
Tsc22d2	7.83638e-07	0.702756	0.309	0.207	0.0159408	15
Map7d2	7.91014e-07	0.825321	0.2	0.115	0.0160908	15
Ip6k1	7.94051e-07	0.797917	0.249	0.154	0.0161526	15
Rcsd1	8.21435e-07	1.04271	0.16	0.086	0.0167096	15
Parp4	8.271e-07	1.11147	0.126	0.062	0.0168249	15
Gm26673	8.38181e-07	1.72124	0.049	0.015	0.0170503	15
Reln	8.40591e-07	2.04157	0.031	0.008	0.0170993	15
Cc2d2a	8.49119e-07	1.01487	0.151	0.08	0.0172728	15
Msh3	8.7042e-07	1.18922	0.131	0.066	0.0177061	15
Atg4c	8.76216e-07	1.2628	0.103	0.047	0.017824	15
Casd1	8.85145e-07	0.825995	0.18	0.1	0.0180056	15
Zfp644	9.04701e-07	0.907696	0.266	0.172	0.0184034	15
Nova1	9.41804e-07	1.17047	0.12	0.058	0.0191582	15
Ints9	9.58706e-07	1.44713	0.077	0.031	0.019502	15
Ccm2	9.77088e-07	1.00722	0.129	0.064	0.0198759	15
Ppard	9.90137e-07	0.944156	0.171	0.095	0.0201414	15
Bcl9	1.00443e-06	1.05432	0.177	0.1	0.0204321	15
Cacna1a	1.01604e-06	1.09717	0.094	0.041	0.0206683	15
Trpc4	1.03481e-06	2.18035	0.026	0.006	0.0210502	15
Prss32	1.06799e-06	1.32548	0.069	0.026	0.0217252	15
Epha4	1.07357e-06	1.60282	0.049	0.016	0.0218386	15
Ift80	1.08319e-06	1.12647	0.14	0.072	0.0220343	15
Plekhg5	1.10716e-06	1.53019	0.063	0.023	0.0225219	15
Nadsyn1	1.1125e-06	1.96291	0.037	0.01	0.0226304	15
Slc3a1	1.12943e-06	2.19672	0.029	0.007	0.0229748	15
Nrip1	1.13257e-06	0.745774	0.271	0.175	0.0230387	15
Qsox1	1.13526e-06	1.30756	0.154	0.084	0.0230935	15
Kcnn2	1.14137e-06	1.28221	0.129	0.065	0.0232178	15
0610040J01Rik	1.1419e-06	1.37321	0.077	0.031	0.0232285	15
Tinagl1	1.19761e-06	1.97156	0.031	0.008	0.0243618	15
Atp5mpl	1.2303e-06	3.45395	0.011	0.001	0.0250268	15
Smarcc1	1.2458e-06	0.894679	0.183	0.103	0.0253421	15
Pold3	1.26725e-06	1.15262	0.114	0.055	0.0257784	15
Chd8	1.26794e-06	0.835259	0.217	0.13	0.0257924	15
Mmd	1.27256e-06	1.23446	0.111	0.053	0.0258864	15
Fahd1	1.29417e-06	1.45944	0.077	0.031	0.0263259	15
Igsf5	1.2966e-06	1.27932	0.057	0.02	0.0263755	15
Slc7a1	1.31386e-06	1.36151	0.077	0.031	0.0267266	15
Arid3b	1.33499e-06	2.02754	0.034	0.009	0.0271564	15
Nlrp4e	1.33499e-06	2.02754	0.034	0.009	0.0271564	15
Cox16	1.34027e-06	0.969092	0.114	0.054	0.0272637	15
Fuca2	1.34837e-06	1.88035	0.04	0.012	0.0274286	15
Prdm11	1.38674e-06	1.37149	0.08	0.033	0.028209	15
Prkar2a	1.39239e-06	1.07088	0.166	0.092	0.0283239	15
Tspan13	1.40026e-06	1.28621	0.114	0.055	0.028484	15
Lrrfip1	1.4055e-06	0.813497	0.2	0.116	0.0285907	15
Dnajc13	1.43756e-06	0.846903	0.16	0.086	0.0292428	15
Tmem104	1.44487e-06	1.70432	0.049	0.016	0.0293916	15
Mef2d	1.44901e-06	0.978259	0.134	0.068	0.0294758	15
Cxcl16	1.47105e-06	1.92461	0.037	0.01	0.0299241	15
Zfp458	1.47928e-06	2.10679	0.031	0.008	0.0300914	15
Ccl6	1.48704e-06	1.56678	0.06	0.022	0.0302494	15
Fat1	1.50756e-06	0.761791	0.24	0.149	0.0306667	15
Creg2	1.54965e-06	1.42363	0.069	0.027	0.031523	15
Uimc1	1.55993e-06	0.91561	0.18	0.102	0.031732	15
Celf4	1.59842e-06	1.17385	0.086	0.037	0.032515	15
Scfd1	1.60437e-06	0.938767	0.18	0.103	0.032636	15
Ssh1	1.6966e-06	0.883895	0.197	0.116	0.0345123	15
Rhpn2	1.70305e-06	1.58722	0.054	0.019	0.0346435	15
Ubac2	1.71079e-06	0.992008	0.206	0.124	0.0348009	15
Arhgef10	1.73415e-06	0.881871	0.277	0.185	0.0352761	15
2025-03-07	1.73639e-06	0.838668	0.24	0.15	0.0353216	15
Ccdc149	1.7541e-06	1.58967	0.051	0.017	0.035682	15
Gipc2	1.77974e-06	1.24496	0.066	0.025	0.0362035	15
3110056K07Rik	1.78623e-06	1.46076	0.066	0.025	0.0363355	15
Nxpe3	1.797e-06	1.52064	0.069	0.027	0.0365545	15
Arhgef6	1.80113e-06	1.05131	0.214	0.132	0.0366385	15
Gpc4	1.83026e-06	1.0619	0.117	0.057	0.0372312	15
Arhgap22	1.83904e-06	2.28403	0.029	0.007	0.0374098	15
Kdm5c	1.84081e-06	0.918232	0.171	0.096	0.0374458	15
Evpl	1.84993e-06	2.08199	0.031	0.008	0.0376312	15
Rab15	1.84993e-06	2.08199	0.031	0.008	0.0376312	15
Chm	1.85121e-06	0.859442	0.163	0.089	0.0376573	15
Iqsec1	1.85989e-06	1.73103	0.046	0.014	0.0378339	15
Rfx2	1.86811e-06	1.04218	0.131	0.067	0.0380012	15
Lnx1	1.87722e-06	1.13445	0.057	0.02	0.0381863	15
Mast2	1.87932e-06	0.863527	0.203	0.121	0.0382291	15
Adar	1.89918e-06	1.26052	0.094	0.042	0.0386332	15
Layn	1.95075e-06	1.61567	0.051	0.017	0.0396822	15
Trdmt1	1.95909e-06	1.35867	0.074	0.03	0.0398517	15
Gm15308	1.97128e-06	3.32419	0.011	0.001	0.0400997	15
Megf10	1.98439e-06	0.863291	0.3	0.206	0.0403664	15
Aebp2	1.99082e-06	0.764295	0.229	0.14	0.0404973	15
Plet1	2.01394e-06	1.94265	0.034	0.009	0.0409676	15
Gata4	2.01659e-06	1.58888	0.049	0.016	0.0410215	15
Nek9	2.03478e-06	0.908753	0.166	0.092	0.0413915	15
Pvt1	2.09325e-06	1.22465	0.071	0.028	0.042581	15
Zfp507	2.09837e-06	1.43492	0.077	0.032	0.0426851	15
Ehbp1l1	2.1144e-06	1.43048	0.069	0.027	0.0430112	15
Efna1	2.1218e-06	2.1491	0.029	0.007	0.0431616	15
4931414P19Rik	2.18764e-06	1.63074	0.051	0.017	0.044501	15
Cpne4	2.20051e-06	2.64279	0.049	0.016	0.0447627	15
Rgs12	2.21674e-06	1.4476	0.074	0.03	0.0450929	15
Nmt2	2.28207e-06	0.977415	0.177	0.101	0.0464219	15
Epha6	2.29538e-06	1.63247	0.04	0.012	0.0466926	15
Rprd1b	2.32645e-06	0.977879	0.137	0.071	0.0473247	15
Lpin2	2.33352e-06	1.23308	0.089	0.039	0.0474685	15
Sf3b3	2.33702e-06	0.938851	0.146	0.077	0.0475397	15
Odf2	2.35351e-06	0.906681	0.174	0.099	0.0478752	15
AC149090.1	2.36391e-06	1.87964	0.04	0.012	0.0480866	15
Zc3h6	2.4126e-06	1.30766	0.086	0.037	0.0490771	15
Anks4b	2.41647e-06	1.80806	0.04	0.012	0.0491559	15
Slc1a1	2.42322e-06	2.05833	0.029	0.007	0.0492931	15
Wnk4	2.44521e-06	1.17838	0.089	0.039	0.0497406	15
Slc16a9	2.47505e-06	1.90019	0.029	0.007	0.0503474	15
Bcan	2.54349e-06	1.44549	0.06	0.022	0.0517396	15
Stau1	2.57875e-06	0.863698	0.197	0.117	0.0524569	15
Mob2	2.62305e-06	0.912061	0.203	0.122	0.0533582	15
Dgkg	2.64013e-06	1.86899	0.04	0.012	0.0537055	15
Hivep1	2.64974e-06	1.20254	0.126	0.064	0.053901	15
Myb	2.68183e-06	1.9358	0.034	0.009	0.0545538	15
Eefsec	2.74101e-06	1.11807	0.117	0.058	0.0557575	15
Zdhhc1	2.74649e-06	1.0201	0.151	0.082	0.0558692	15
Itpkb	2.77487e-06	0.797771	0.274	0.182	0.0564463	15
Satb1	2.80495e-06	1.30367	0.123	0.063	0.0570583	15
Slc17a9	2.81853e-06	1.80806	0.04	0.012	0.0573346	15
Sacs	2.86225e-06	1.27123	0.086	0.037	0.0582238	15
Gpm6a	2.90696e-06	2.68515	0.04	0.012	0.0591333	15
Mlh3	2.91312e-06	1.3126	0.071	0.029	0.0592586	15
Ago4	3.00519e-06	1.53143	0.066	0.026	0.0611316	15
Bmp2k	3.05322e-06	1.20157	0.086	0.037	0.0621086	15
2810403D21Rik	3.06668e-06	3.23399	0.011	0.001	0.0623824	15
Osbpl11	3.07909e-06	1.13461	0.114	0.056	0.0626348	15
Atp6v1h	3.1007e-06	0.926293	0.171	0.098	0.0630745	15
Trim9	3.10181e-06	1.36721	0.066	0.026	0.0630971	15
Trpc6	3.12127e-06	2.35159	0.026	0.006	0.0634929	15
Brwd3	3.14111e-06	1.2861	0.097	0.045	0.0638965	15
Kcnh1	3.15997e-06	2.29695	0.026	0.006	0.0642801	15
Raver2	3.16196e-06	2.03362	0.031	0.008	0.0643207	15
Galntl6	3.18089e-06	0.383302	0.049	0.016	0.0647058	15
Ccdc186	3.18181e-06	0.877351	0.149	0.08	0.0647243	15
Abcc1	3.18383e-06	1.27171	0.083	0.036	0.0647654	15
Bcor	3.25109e-06	1.20491	0.114	0.056	0.0661338	15
Dpysl3	3.29067e-06	0.962524	0.243	0.16	0.0669388	15
Cebpb	3.36669e-06	1.43048	0.066	0.026	0.0684852	15
Grem2	3.37063e-06	1.62899	0.034	0.009	0.0685654	15
Enpp2	3.37839e-06	1.14672	0.137	0.073	0.0687231	15
Dcaf8	3.40431e-06	0.7153	0.274	0.18	0.0692504	15
Prrc2c	3.41035e-06	0.596226	0.397	0.294	0.0693734	15
Cxxc4	3.4232e-06	2.11211	0.029	0.007	0.0696348	15
Tex10	3.43283e-06	1.15648	0.094	0.043	0.0698306	15
Zc3h7a	3.46957e-06	0.858423	0.211	0.129	0.0705779	15
Ccdc14	3.52302e-06	1.95645	0.034	0.01	0.0716653	15
Cdh20	3.53765e-06	1.62072	0.054	0.019	0.0719628	15
Necab1	3.65305e-06	2.16504	0.04	0.012	0.0743104	15
Luc7l	3.6984e-06	0.766201	0.223	0.137	0.0752328	15
Il17rd	3.7006e-06	1.40855	0.063	0.024	0.0752777	15
5430402O13Rik	3.87436e-06	2.03362	0.031	0.008	0.0788123	15
Mettl16	3.88101e-06	1.07731	0.111	0.055	0.0789475	15
Trim31	3.8841e-06	2.01786	0.031	0.008	0.0790105	15
1600010M07Rik	3.88973e-06	1.31742	0.063	0.024	0.0791248	15
Nmnat2	3.91132e-06	1.93409	0.031	0.008	0.0795641	15
Tram2	3.91357e-06	0.90057	0.174	0.1	0.0796098	15
Rcan3	3.9758e-06	1.18273	0.086	0.038	0.0808757	15
Cep152	3.99729e-06	1.55692	0.051	0.018	0.0813128	15
Nptn	4.00806e-06	0.669217	0.309	0.211	0.0815319	15
Plcd4	4.04293e-06	1.37665	0.08	0.034	0.0822413	15
Syngap1	4.13265e-06	1.79726	0.04	0.012	0.0840663	15
Nr2c1	4.1846e-06	1.17355	0.091	0.042	0.0851232	15
Gucy1b1	4.21655e-06	2.07871	0.026	0.006	0.0857731	15
Hltf	4.31321e-06	1.13803	0.123	0.063	0.0877392	15
Cfap54	4.31476e-06	1.03098	0.08	0.034	0.0877708	15
Oma1	4.68535e-06	1.34095	0.089	0.04	0.0953095	15
Dlg4	4.75404e-06	1.12472	0.111	0.055	0.0967067	15
Pdzd4	4.79995e-06	1.28808	0.086	0.038	0.0976405	15
St8sia3os	4.88687e-06	1.92083	0.026	0.006	0.0994087	15
Trim23	4.91257e-06	1.23222	0.094	0.044	0.0999316	15
Akap11	4.9654e-06	0.842321	0.211	0.131	0.101006	15
Pepd	4.96876e-06	1.08297	0.169	0.098	0.101075	15
Slc26a2	4.99152e-06	0.842465	0.186	0.109	0.101537	15
Lama4	5.08234e-06	0.781776	0.349	0.263	0.103385	15
Rock1	5.09582e-06	0.571589	0.369	0.265	0.103659	15
Eef2k	5.12431e-06	1.26078	0.089	0.04	0.104239	15
Cdh10	5.14484e-06	1.33646	0.163	0.095	0.104656	15
Cyfip2	5.17121e-06	1.7555	0.051	0.018	0.105193	15
C2cd3	5.26511e-06	1.15471	0.111	0.055	0.107103	15
Me2	5.30947e-06	1.10728	0.12	0.061	0.108005	15
Pot1a	5.34494e-06	1.22853	0.103	0.05	0.108727	15
Zfp809	5.51375e-06	1.45456	0.08	0.035	0.112161	15
Cenpe	5.51442e-06	1.74471	0.04	0.012	0.112174	15
Fam160b2	5.66282e-06	1.36367	0.063	0.025	0.115193	15
Adh1	5.69186e-06	1.93539	0.04	0.012	0.115784	15
Sorl1	5.82809e-06	0.762683	0.14	0.074	0.118555	15
Hepacam	5.87112e-06	1.18614	0.083	0.037	0.11943	15
Tnip1	5.88679e-06	1.47533	0.071	0.03	0.119749	15
Sugp1	5.95918e-06	1.21667	0.086	0.038	0.121222	15
Ppil6	6.03105e-06	1.45765	0.06	0.023	0.122684	15
Ttll7	6.05548e-06	1.78208	0.043	0.014	0.123181	15
Adgrd1	6.07636e-06	1.93207	0.029	0.007	0.123605	15
Mob1b	6.09756e-06	0.916271	0.137	0.073	0.124037	15
Dusp16	6.12532e-06	0.936915	0.137	0.073	0.124601	15
Dzank1	6.20499e-06	1.56033	0.049	0.017	0.126222	15
Eif4enif1	6.24296e-06	1.02951	0.129	0.067	0.126994	15
Ncor1	6.24319e-06	0.547064	0.426	0.325	0.126999	15
9630028H03Rik	6.28488e-06	1.10025	0.069	0.028	0.127847	15
Hcfc2	6.55855e-06	1.11236	0.097	0.046	0.133414	15
Zdhhc18	6.59344e-06	1.32186	0.069	0.028	0.134124	15
Ccnjl	6.61119e-06	1.22936	0.086	0.039	0.134485	15
Bdh1	6.64591e-06	1.73289	0.051	0.018	0.135191	15
Dzip1	6.6577e-06	1.50741	0.051	0.018	0.135431	15
Zfp420	6.69393e-06	1.61305	0.051	0.018	0.136168	15
Zswim5	6.8248e-06	1.38726	0.054	0.02	0.13883	15
Micos10	6.91124e-06	2.99298	0.011	0.002	0.140588	15
Col25a1	6.92677e-06	2.66367	0.011	0.002	0.140904	15
Sytl5	7.01245e-06	1.60513	0.046	0.015	0.142647	15
Myh14	7.01495e-06	0.931	0.171	0.1	0.142698	15
Lrrc49	7.03369e-06	1.06393	0.1	0.048	0.143079	15
Srsf4	7.04454e-06	0.771324	0.231	0.148	0.1433	15
Rhot1	7.20382e-06	0.785304	0.229	0.146	0.14654	15
Tbcel	7.30062e-06	1.07768	0.134	0.072	0.148509	15
Klhl23	7.53435e-06	1.09177	0.097	0.046	0.153264	15
Sec61a2	7.55253e-06	0.852393	0.157	0.088	0.153634	15
Camta2	7.65843e-06	1.29695	0.083	0.037	0.155788	15
Nars2	7.6761e-06	1.37845	0.066	0.027	0.156147	15
Wipf2	7.67826e-06	1.02895	0.114	0.058	0.156191	15
Slc5a7	7.68457e-06	1.4772	0.051	0.018	0.156319	15
Unkl	7.71733e-06	1.1606	0.094	0.044	0.156986	15
Atp2c1	7.92407e-06	0.703995	0.226	0.142	0.161192	15
Tfrc	8.01339e-06	1.32502	0.071	0.03	0.163008	15
Lrp12	8.02861e-06	1.16028	0.094	0.044	0.163318	15
Ano1	8.08959e-06	1.39521	0.054	0.02	0.164558	15
Aasdh	8.12802e-06	1.58722	0.049	0.017	0.16534	15
Pcnt	8.15224e-06	1.09396	0.111	0.056	0.165833	15
Eya1	8.17049e-06	1.52016	0.049	0.017	0.166204	15
Ube2q2	8.35166e-06	0.906073	0.134	0.072	0.16989	15
Gys1	8.376e-06	1.55046	0.06	0.023	0.170385	15
Tshz1	8.40806e-06	0.597797	0.337	0.24	0.171037	15
Fam149b	8.48125e-06	1.16807	0.103	0.05	0.172526	15
Lrp5	8.63836e-06	0.914492	0.137	0.074	0.175722	15
Syt2	8.64115e-06	1.82717	0.031	0.009	0.175778	15
Ube2v1	8.65243e-06	1.68967	0.043	0.014	0.176008	15
Stam2	8.66668e-06	1.08737	0.134	0.073	0.176298	15
Ppargc1b	8.77195e-06	1.30643	0.066	0.027	0.178439	15
Dab2	8.81301e-06	2.04157	0.026	0.006	0.179274	15
Dcbld1	8.86529e-06	1.16204	0.091	0.043	0.180338	15
Ccdc71l	9.14055e-06	1.77266	0.051	0.019	0.185937	15
Ankrd13d	9.23003e-06	1.68499	0.043	0.014	0.187757	15
Myrip	9.26925e-06	1.86899	0.034	0.01	0.188555	15
Mtmr7	9.34423e-06	1.83035	0.034	0.01	0.19008	15
Hells	9.49983e-06	1.57631	0.046	0.016	0.193246	15
Socs7	9.71446e-06	0.841749	0.143	0.078	0.197611	15
Cdh13	9.82822e-06	1.22374	0.046	0.016	0.199926	15
Edc4	9.99766e-06	1.30233	0.074	0.032	0.203372	15
Snx19	1.00235e-05	1.27584	0.08	0.036	0.203898	15
Ick	1.00411e-05	0.594143	0.337	0.239	0.204257	15
Ercc4	1.01703e-05	1.48576	0.069	0.029	0.206884	15
Spock2	1.02139e-05	1.23581	0.074	0.032	0.207771	15
Gpr149	1.03291e-05	2.47841	0.023	0.005	0.210114	15
Micu1	1.03371e-05	0.743677	0.2	0.123	0.210277	15
Sez6l	1.04092e-05	2.21949	0.023	0.005	0.211745	15
Otulin	1.05037e-05	1.2596	0.08	0.036	0.213667	15
Mapkapk3	1.05779e-05	1.71869	0.04	0.013	0.215175	15
Slc25a40	1.05869e-05	1.31061	0.074	0.032	0.21536	15
Pnisr	1.07888e-05	0.46773	0.503	0.4	0.219465	15
Sorcs2	1.08009e-05	0.758304	0.283	0.195	0.219713	15
Tdrd7	1.08647e-05	1.17577	0.097	0.047	0.22101	15
Chga	1.10081e-05	1.03249	0.037	0.011	0.223927	15
Cfap44	1.11748e-05	1.39421	0.054	0.02	0.227319	15
Ephb1	1.13886e-05	2.01786	0.034	0.01	0.231667	15
Pak3	1.14043e-05	1.55631	0.069	0.029	0.231987	15
Socs6	1.17056e-05	1.08746	0.129	0.069	0.238116	15
Lrp6	1.18233e-05	0.724838	0.24	0.156	0.240509	15
Nupl2	1.19093e-05	1.66183	0.043	0.014	0.242259	15
Gmeb1	1.20882e-05	1.22853	0.106	0.053	0.245898	15
Dcaf10	1.21729e-05	1.04413	0.129	0.069	0.247621	15
Zfp169	1.21979e-05	1.93409	0.031	0.009	0.248129	15
Camk2a	1.23544e-05	1.43773	0.034	0.01	0.251314	15
Ttll10	1.24952e-05	2.11851	0.026	0.006	0.254177	15
Rbm28	1.25452e-05	0.81036	0.189	0.114	0.255195	15
Cdcp1	1.25575e-05	1.72489	0.037	0.012	0.255445	15
Kif5c	1.25887e-05	1.2475	0.089	0.041	0.256079	15
Zfp266	1.27512e-05	0.876174	0.18	0.108	0.259384	15
Tuft1	1.32434e-05	1.57503	0.049	0.017	0.269397	15
Xylt1	1.32958e-05	0.973994	0.154	0.089	0.270462	15
Cyp2u1	1.33406e-05	1.60097	0.046	0.016	0.271375	15
Gtf2i	1.3448e-05	0.63973	0.289	0.199	0.273559	15
Homer1	1.35054e-05	1.01629	0.12	0.063	0.274727	15
Tmigd1	1.37225e-05	1.60513	0.069	0.029	0.279143	15
Grik5	1.37461e-05	0.92018	0.134	0.073	0.279623	15
Dab1	1.38633e-05	0.787484	0.1	0.049	0.282006	15
Itgb6	1.38727e-05	1.93207	0.029	0.008	0.282198	15
Slc22a5	1.38801e-05	1.51114	0.063	0.026	0.282349	15
Jpt1	1.389e-05	1.96468	0.029	0.008	0.282551	15
Supt20	1.41561e-05	0.813784	0.214	0.137	0.287963	15
Gm37679	1.4277e-05	2.02027	0.031	0.009	0.290423	15
Lrrc75a	1.43151e-05	1.37723	0.057	0.022	0.291198	15
Gm11655	1.44099e-05	1.75258	0.037	0.012	0.293126	15
Wdr76	1.45153e-05	1.35714	0.066	0.027	0.295271	15
Orc5	1.47408e-05	0.95431	0.109	0.055	0.299857	15
Zfp26	1.54095e-05	1.38608	0.071	0.031	0.31346	15
Kdm3a	1.55672e-05	0.956455	0.174	0.105	0.316669	15
Sema4b	1.56875e-05	0.902496	0.174	0.105	0.319115	15
Adgrl1	1.58195e-05	0.889648	0.149	0.084	0.321801	15
Ppm1d	1.61793e-05	1.11395	0.106	0.053	0.32912	15
Myef2	1.63207e-05	0.854434	0.149	0.084	0.331995	15
Prr5l	1.63986e-05	1.62255	0.046	0.016	0.333581	15
Fzd5	1.65771e-05	1.65633	0.049	0.018	0.337211	15
Pik3c3	1.65905e-05	1.13848	0.08	0.036	0.337485	15
Ryr3	1.66001e-05	1.38155	0.043	0.015	0.33768	15
Tmem87b	1.69351e-05	0.978119	0.151	0.087	0.344495	15
Gm16168	1.71588e-05	2.13932	0.04	0.013	0.349044	15
Stk38	1.72246e-05	0.777594	0.186	0.112	0.350383	15
Rbm5	1.73058e-05	0.591427	0.354	0.261	0.352034	15
Gnai1	1.7311e-05	0.903793	0.146	0.082	0.35214	15
Zfp324	1.73119e-05	1.91206	0.031	0.009	0.352159	15
Lars	1.73533e-05	0.859593	0.157	0.09	0.353001	15
Ly75	1.76156e-05	2.021	0.026	0.007	0.358337	15
Asic2	1.76847e-05	1.62554	0.054	0.021	0.359743	15
Cep57l1	1.77171e-05	1.23156	0.089	0.042	0.360401	15
Spag1	1.7766e-05	1.75819	0.037	0.012	0.361396	15
Map3k14	1.78019e-05	0.875916	0.111	0.057	0.362127	15
Tmed8	1.7863e-05	1.30407	0.069	0.029	0.363369	15
Napb	1.79192e-05	1.28828	0.089	0.042	0.364513	15
Snca	1.8019e-05	0.761791	0.206	0.13	0.366542	15
Pstpip2	1.80389e-05	1.6166	0.031	0.009	0.366947	15
Epb41l3	1.80967e-05	0.807077	0.194	0.122	0.368124	15
Larp4b	1.82893e-05	0.741321	0.274	0.19	0.372041	15
Fip1l1	1.9221e-05	0.577865	0.234	0.149	0.390993	15
Maoa	1.92951e-05	1.01614	0.137	0.077	0.3925	15
Efcab2	1.93654e-05	1.53019	0.057	0.023	0.393931	15
Slc23a2	1.9411e-05	0.815974	0.14	0.079	0.39486	15
Lin9	1.96002e-05	1.6166	0.049	0.018	0.398706	15
Atg13	1.97437e-05	0.936985	0.123	0.066	0.401626	15
Rimbp2	1.99026e-05	1.84375	0.026	0.007	0.404858	15
Brinp1	2.01215e-05	1.84694	0.057	0.023	0.409311	15
Hid1	2.0393e-05	1.5241	0.054	0.021	0.414834	15
Cdadc1	2.04177e-05	0.970044	0.109	0.056	0.415337	15
Fam171a1	2.04207e-05	0.899937	0.18	0.109	0.415398	15
Naip1	2.05453e-05	1.89037	0.031	0.009	0.417932	15
Junos	2.05596e-05	1.77694	0.051	0.02	0.418223	15
Avil	2.06219e-05	1.86899	0.031	0.009	0.419491	15
Lekr1	2.07074e-05	1.47337	0.089	0.043	0.42123	15
Ep400	2.07204e-05	0.669022	0.226	0.145	0.421495	15
Wdr44	2.08251e-05	1.09969	0.1	0.05	0.423624	15
Mrvi1	2.09366e-05	1.76483	0.029	0.008	0.425893	15
Gm10563	2.11073e-05	1.54009	0.046	0.016	0.429365	15
Pafah1b1	2.12183e-05	0.452505	0.491	0.39	0.431624	15
Dstyk	2.12874e-05	0.910105	0.157	0.092	0.433027	15
Ift81	2.18435e-05	0.863827	0.183	0.112	0.444341	15
Gm10069	2.18778e-05	1.61216	0.043	0.015	0.445038	15
2700097O09Rik	2.20486e-05	1.18487	0.089	0.042	0.448512	15
Gm42902	2.2293e-05	1.98126	0.029	0.008	0.453484	15
Sestd1	2.25099e-05	1.2262	0.086	0.04	0.457897	15
Fbn1	2.25693e-05	1.21428	0.089	0.042	0.459105	15
Slc30a7	2.2676e-05	1.00692	0.123	0.066	0.461276	15
Ccdc88a	2.30331e-05	0.771469	0.203	0.128	0.468539	15
Pde4dip	2.3086e-05	1.03324	0.106	0.054	0.469615	15
Cacna1h	2.3213e-05	0.998386	0.097	0.048	0.472198	15
Cnr1	2.33999e-05	1.18227	0.054	0.021	0.476	15
Acadsb	2.37668e-05	0.768775	0.2	0.126	0.483465	15
Clk4	2.37739e-05	0.720145	0.24	0.16	0.483608	15
Scn9a	2.41637e-05	1.44722	0.049	0.018	0.491538	15
Slc5a6	2.42538e-05	1.88321	0.031	0.009	0.493371	15
Bok	2.43659e-05	1.85492	0.031	0.009	0.495651	15
Dph6	2.45615e-05	1.10532	0.117	0.063	0.499629	15
Asb7	2.46323e-05	1.06649	0.103	0.052	0.501069	15
Ube2o	2.50724e-05	1.24763	0.083	0.039	0.510024	15
Pck1	2.54807e-05	1.65007	0.037	0.012	0.518328	15
Adamtsl1	2.54934e-05	1.09599	0.12	0.064	0.518588	15
Dcun1d3	2.56329e-05	1.0756	0.103	0.052	0.521425	15
Add2	2.59022e-05	1.73803	0.034	0.011	0.526902	15
Slc35c1	2.60131e-05	1.60331	0.043	0.015	0.529158	15
Prepl	2.60762e-05	1.43289	0.051	0.02	0.530443	15
Cenpv	2.62619e-05	1.21229	0.069	0.03	0.53422	15
Serac1	2.63318e-05	1.87608	0.031	0.009	0.535642	15
Sult4a1	2.63524e-05	1.47987	0.049	0.018	0.536061	15
Gm5595	2.63779e-05	1.64903	0.04	0.013	0.536579	15
Atad5	2.65836e-05	1.48933	0.046	0.016	0.540764	15
Sorbs2os	2.7688e-05	0.511933	0.1	0.049	0.563229	15
Lca5	2.79961e-05	1.33668	0.071	0.032	0.569497	15
Nusap1	2.81601e-05	1.42941	0.046	0.017	0.572833	15
Abi2	2.85901e-05	0.953094	0.154	0.09	0.581581	15
Ddi2	2.86998e-05	0.931542	0.14	0.079	0.583812	15
Recql5	2.87853e-05	1.2488	0.063	0.026	0.58555	15
Cep250	2.95909e-05	1.20157	0.089	0.043	0.601939	15
Rnf135	2.9622e-05	1.27968	0.069	0.03	0.602572	15
Rcor3	2.9975e-05	0.80703	0.16	0.094	0.609752	15
Akap7	3.08524e-05	1.00892	0.106	0.055	0.6276	15
Bdp1	3.12384e-05	0.719644	0.183	0.111	0.635451	15
Srfbp1	3.16109e-05	1.64903	0.04	0.014	0.643029	15
Spaca6	3.16682e-05	0.96777	0.106	0.054	0.644195	15
Wdr35	3.23743e-05	1.02319	0.129	0.071	0.658558	15
Enkur	3.25012e-05	1.06406	0.109	0.057	0.661139	15
Pcsk1	3.26886e-05	2.00744	0.023	0.006	0.664951	15
Gm15834	3.29298e-05	2.03046	0.026	0.007	0.669858	15
Ezr	3.33139e-05	0.953534	0.297	0.221	0.677671	15
Cyp4v3	3.35154e-05	1.46104	0.063	0.027	0.68177	15
Rnf214	3.38623e-05	1.01143	0.131	0.073	0.688827	15
Zc3h4	3.43425e-05	0.978588	0.106	0.055	0.698596	15
Ranbp6	3.54789e-05	1.68082	0.046	0.017	0.721712	15
Baz2a	3.55259e-05	0.805982	0.146	0.083	0.722667	15
Mapkbp1	3.5652e-05	1.38522	0.057	0.023	0.725233	15
Creb3l2	3.60213e-05	0.664936	0.343	0.256	0.732746	15
Rab3gap2	3.61533e-05	1.01906	0.103	0.053	0.735431	15
Arhgef4	3.63608e-05	1.78974	0.051	0.02	0.739652	15
Fbrsl1	3.66492e-05	0.792554	0.189	0.118	0.745518	15
Rpap2	3.68008e-05	1.26813	0.063	0.027	0.748602	15
Bcat1	3.69413e-05	1.73875	0.063	0.027	0.751461	15
Prox1	3.69448e-05	1.75603	0.034	0.011	0.751531	15
Csnk1g3	3.73314e-05	0.740254	0.223	0.147	0.759395	15
Aftph	3.76086e-05	0.764237	0.163	0.097	0.765034	15
Crtc1	3.76593e-05	1.26888	0.069	0.03	0.766066	15
Patl1	3.77146e-05	1.12356	0.077	0.036	0.767191	15
Zmym5	3.79327e-05	0.745361	0.22	0.145	0.771627	15
Ube2k	3.86603e-05	0.525405	0.397	0.305	0.786427	15
Tmem150b	3.87017e-05	1.86899	0.029	0.008	0.787271	15
Gm38505	3.87191e-05	0.608532	0.08	0.037	0.787624	15
Zbtb34	3.96199e-05	1.41589	0.057	0.023	0.805948	15
Klhl12	3.96769e-05	1.12356	0.091	0.045	0.807107	15
Zfp81	3.97846e-05	1.31501	0.063	0.027	0.809298	15
Atg4a	4.03466e-05	1.04956	0.094	0.047	0.82073	15
Anks1b	4.04711e-05	1.13604	0.094	0.048	0.823263	15
Chdh	4.06617e-05	1.15484	0.089	0.043	0.82714	15
Pxdn	4.20478e-05	0.50835	0.36	0.267	0.855336	15
Madd	4.23162e-05	1.3388	0.054	0.022	0.860796	15
Ivd	4.25909e-05	0.852512	0.157	0.093	0.866384	15
Rubcn	4.26733e-05	0.961294	0.18	0.113	0.868059	15
Unc79	4.28094e-05	1.76663	0.043	0.015	0.870828	15
Antxr2	4.3333e-05	0.920281	0.331	0.251	0.88148	15
F2r	4.4013e-05	1.5036	0.049	0.019	0.895313	15
Arrb1	4.40602e-05	0.686813	0.16	0.094	0.896274	15
Jak2	4.40924e-05	0.875535	0.129	0.072	0.896927	15
Fgd6	4.49961e-05	1.42351	0.049	0.019	0.91531	15
Lrrtm3	4.54807e-05	0.523496	0.094	0.047	0.925168	15
Hook2	4.55799e-05	1.53392	0.046	0.017	0.927186	15
Ulk4	4.56072e-05	0.91832	0.094	0.047	0.927741	15
Ndst1	4.57054e-05	0.926899	0.169	0.104	0.929739	15
Slc39a8	4.59913e-05	1.79322	0.031	0.01	0.935554	15
Stac	4.62259e-05	1.82717	0.023	0.006	0.940327	15
Gm4951	4.62851e-05	1.56741	0.046	0.017	0.941532	15
Ptpdc1	4.67726e-05	1.15352	0.089	0.044	0.951449	15
Hook3	4.68603e-05	0.625856	0.306	0.218	0.953233	15
Ppm1k	4.76262e-05	1.00874	0.097	0.049	0.968812	15
Ift122	4.82324e-05	0.989622	0.111	0.059	0.981144	15
Herc2	4.88699e-05	0.615796	0.217	0.141	0.994112	15
Dab2ip	4.89537e-05	0.741925	0.211	0.138	0.995815	15
Zfp667	4.91589e-05	1.5849	0.049	0.019	0.99999	15
Tc2n	4.95328e-05	1.65127	0.034	0.011	1	15
Dnah7c	5.05844e-05	1.86899	0.034	0.011	1	15
Kcnt2	5.0603e-05	1.24565	0.043	0.016	1	15
Ppfia3	5.07555e-05	1.60596	0.04	0.014	1	15
Got1	5.08242e-05	1.14024	0.077	0.036	1	15
Gm17276	5.13418e-05	2.06029	0.023	0.006	1	15
Ptprz1	5.22106e-05	0.379417	0.697	0.679	1	15
Zranb1	5.22675e-05	0.635234	0.24	0.161	1	15
Cdc25a	5.25524e-05	1.44549	0.051	0.02	1	15
Cul1	5.26892e-05	0.701095	0.243	0.166	1	15
Arglu1	5.31747e-05	0.551348	0.283	0.196	1	15
Nr1h3	5.46051e-05	1.66578	0.037	0.013	1	15
Cdh18	5.46407e-05	1.53795	0.046	0.017	1	15
Lsr	5.4644e-05	1.66052	0.037	0.013	1	15
Tex14	5.52755e-05	1.15771	0.08	0.038	1	15
Gm14326	5.54551e-05	1.23847	0.06	0.025	1	15
Tmem45b	5.55091e-05	1.0394	0.074	0.034	1	15
St14	5.60695e-05	1.25602	0.054	0.022	1	15
Ctsc	5.79683e-05	1.36774	0.043	0.016	1	15
Plekhg3	5.80847e-05	0.875464	0.123	0.068	1	15
Nprl3	5.87287e-05	1.19934	0.066	0.029	1	15
Nat8	5.89708e-05	1.99298	0.026	0.007	1	15
Trrap	5.94949e-05	0.908996	0.137	0.079	1	15
Eea1	6.01731e-05	0.784906	0.177	0.11	1	15
Smap2	6.05948e-05	1.0429	0.094	0.048	1	15
Cryl1	6.12947e-05	0.900187	0.086	0.042	1	15
Cdh24	6.17936e-05	1.79995	0.031	0.01	1	15
Gtf2ird1	6.26038e-05	0.826485	0.149	0.087	1	15
Mvb12b	6.26574e-05	0.780471	0.309	0.231	1	15
Deptor	6.29438e-05	0.687828	0.314	0.231	1	15
Mtmr10	6.3325e-05	0.980852	0.106	0.056	1	15
Lclat1	6.33827e-05	0.944968	0.109	0.058	1	15
Clint1	6.33908e-05	0.810678	0.171	0.106	1	15
Slx4ip	6.35706e-05	1.18128	0.08	0.038	1	15
Mfsd14b	6.36251e-05	2.0711	0.023	0.006	1	15
Ano10	6.37645e-05	0.980703	0.114	0.062	1	15
Tmem51	6.3972e-05	1.85364	0.029	0.008	1	15
Atp11a	6.44091e-05	0.937643	0.126	0.071	1	15
Kif11	6.46126e-05	1.77926	0.029	0.008	1	15
Gm5485	6.55053e-05	3.08199	0.011	0.002	1	15
Noxo1	6.6049e-05	1.51766	0.043	0.016	1	15
Ubn1	6.61753e-05	0.886781	0.203	0.133	1	15
Hey2	6.78071e-05	0.740069	0.203	0.132	1	15
Epg5	6.8155e-05	1.32049	0.057	0.024	1	15
Xiap	6.81693e-05	0.574022	0.3	0.215	1	15
Adam15	6.82538e-05	1.31009	0.06	0.026	1	15
Plcg1	6.8596e-05	1.21825	0.074	0.035	1	15
B3galnt2	6.96294e-05	1.20471	0.083	0.041	1	15
Gm42418	6.97059e-05	1.99696	0.369	0.369	1	15
Ccdc91	7.02043e-05	1.07381	0.103	0.054	1	15
Ears2	7.11202e-05	1.58257	0.04	0.014	1	15
Tank	7.16518e-05	0.834551	0.143	0.084	1	15
Kif19a	7.17009e-05	1.76663	0.031	0.01	1	15
Fgd4	7.24163e-05	0.552434	0.174	0.107	1	15
Mapk14	7.35905e-05	0.628917	0.2	0.128	1	15
Syt4	7.41698e-05	1.11348	0.051	0.021	1	15
Cabin1	7.48108e-05	0.812697	0.134	0.077	1	15
Hoxd3	7.7712e-05	1.9655	0.026	0.007	1	15
Mgmt	7.77629e-05	1.80445	0.04	0.014	1	15
Pecam1	7.86009e-05	1.33475	0.051	0.021	1	15
Pnpo	7.862e-05	1.62426	0.037	0.013	1	15
Prrc2b	7.92403e-05	0.564701	0.286	0.203	1	15
Ttc14	8.01034e-05	0.544869	0.346	0.26	1	15
Ttc26	8.07308e-05	1.31535	0.054	0.022	1	15
Edc3	8.08366e-05	1.24496	0.066	0.029	1	15
Tcaim	8.14377e-05	1.39521	0.057	0.024	1	15
Erbb2ip	8.21824e-05	0.929655	0.229	0.159	1	15
Tbc1d19	8.24529e-05	1.12638	0.143	0.086	1	15
Hip1r	8.24819e-05	1.49133	0.054	0.023	1	15
Stk10	8.28128e-05	1.09001	0.1	0.053	1	15
Atp2b2	8.31724e-05	1.71487	0.031	0.01	1	15
Lrriq1	8.35814e-05	0.951454	0.077	0.037	1	15
Tet2	8.38466e-05	1.05833	0.106	0.057	1	15
Foxk1	8.41947e-05	1.12619	0.077	0.037	1	15
Acvr1b	8.44128e-05	1.44283	0.049	0.019	1	15
Usp12	8.49654e-05	1.01928	0.089	0.045	1	15
Kazn	8.61743e-05	1.04488	0.094	0.049	1	15
Galnt13	8.65672e-05	2.32313	0.029	0.009	1	15
Klhl20	8.68015e-05	1.16322	0.083	0.041	1	15
Prkacb	8.70436e-05	0.838885	0.217	0.147	1	15
Slc25a21	8.84278e-05	1.66578	0.034	0.011	1	15
Fyb	8.96167e-05	1.72589	0.046	0.018	1	15
Ripk2	9.10418e-05	1.31522	0.057	0.024	1	15
Clcn5	9.49167e-05	0.928653	0.129	0.074	1	15
Ccdc170	9.52201e-05	1.44549	0.04	0.014	1	15
Arel1	9.52429e-05	1.14287	0.083	0.041	1	15
Ctdp1	9.7657e-05	1.34666	0.06	0.026	1	15
Tcerg1	9.82339e-05	0.880316	0.174	0.11	1	15
Ythdc2	9.82431e-05	0.962616	0.111	0.061	1	15
Tgfbr1	9.8262e-05	1.12774	0.151	0.094	1	15
Cerk	0.000100227	0.942745	0.097	0.051	1	15
Nf2	0.000100509	0.85418	0.143	0.085	1	15
Gramd4	0.000100629	1.01786	0.089	0.045	1	15
Mettl8	0.000101701	1.31491	0.063	0.028	1	15
E430024P14Rik	0.000102522	1.48976	0.046	0.018	1	15
Med15	0.000103013	0.951055	0.123	0.07	1	15
Kif9	0.000103939	1.22093	0.063	0.028	1	15
Cenpc1	0.000104796	0.813278	0.151	0.091	1	15
Sh3bp5	0.000105022	1.26825	0.089	0.045	1	15
Hspa12a	0.000105806	1.37772	0.066	0.03	1	15
Brsk2	0.000106193	1.24963	0.066	0.03	1	15
Ift74	0.000106993	0.828385	0.16	0.099	1	15
Igf2r	0.000107784	0.813814	0.114	0.063	1	15
Ntf3	0.000109086	1.72764	0.031	0.01	1	15
Agk	0.00010997	0.924869	0.12	0.068	1	15
N4bp2l1	0.00011073	1.34559	0.057	0.025	1	15
Jdp2	0.000113378	1.31903	0.049	0.019	1	15
Mbip	0.000113589	0.899122	0.103	0.055	1	15
Mettl4	0.000113618	1.66254	0.034	0.012	1	15
Smarcal1	0.000114408	1.29824	0.054	0.023	1	15
Prpf40b	0.000115344	1.05381	0.089	0.045	1	15
Gm19710	0.000115492	1.5235	0.04	0.015	1	15
Arhgap27	0.000116747	1.72764	0.031	0.01	1	15
Gon4l	0.000117723	0.7474	0.217	0.147	1	15
Pdxdc1	0.000119657	0.706901	0.166	0.102	1	15
Cdc40	0.000120309	0.802497	0.137	0.081	1	15
Zc3h8	0.000120615	1.40367	0.046	0.018	1	15
Myt1l	0.000122538	1.22997	0.037	0.013	1	15
Taf1a	0.000125827	1.37149	0.057	0.025	1	15
Zfp943	0.000126255	1.02572	0.086	0.043	1	15
Nup153	0.000126775	0.803126	0.131	0.076	1	15
Fam234b	0.000128196	1.51462	0.04	0.015	1	15
Zdbf2	0.000128362	1.68197	0.04	0.015	1	15
Cflar	0.000129506	0.701971	0.231	0.159	1	15
Cd44	0.000129839	0.772288	0.257	0.184	1	15
Snrk	0.000132644	0.895268	0.186	0.121	1	15
Ttc39a	0.00013838	1.80856	0.029	0.009	1	15
Kdm5d	0.000138806	1.43603	0.049	0.02	1	15
Fads6	0.000139559	1.07228	0.083	0.042	1	15
Tnfrsf19	0.000139768	0.965922	0.106	0.058	1	15
Pkd1	0.00014013	0.640636	0.18	0.114	1	15
Gm20721	0.000142435	1.71487	0.031	0.01	1	15
Wdr47	0.000143907	0.633325	0.214	0.142	1	15
Mdn1	0.0001479	1.00485	0.091	0.048	1	15
Gm42439	0.000149869	2.1491	0.02	0.005	1	15
Synj1	0.000150192	0.731353	0.146	0.088	1	15
Vezt	0.000150208	0.79599	0.131	0.077	1	15
Katnal2	0.000151064	1.40064	0.054	0.023	1	15
Cdc42ep2	0.000152068	1.70853	0.031	0.01	1	15
Appbp2	0.000152094	0.664584	0.226	0.153	1	15
Akap8	0.00015379	0.739987	0.154	0.095	1	15
Ccnt1	0.000155527	0.667694	0.209	0.14	1	15
Tkfc	0.000155714	1.64596	0.043	0.017	1	15
Mbd4	0.000156344	1.51462	0.04	0.015	1	15
Zfp811	0.0001566	1.50579	0.04	0.015	1	15
Ide	0.00015785	0.804124	0.137	0.081	1	15
Rnf24	0.000158582	1.19761	0.069	0.032	1	15
Esrra	0.000159924	0.947263	0.109	0.06	1	15
Epha5	0.000160427	1.20901	0.06	0.027	1	15
Epm2a	0.000162672	1.38407	0.057	0.025	1	15
Greb1l	0.000163085	2.41213	0.014	0.003	1	15
Cbl	0.000166589	0.760888	0.183	0.118	1	15
Klc1	0.000168639	0.636575	0.294	0.215	1	15
Tesk2	0.000168757	1.07758	0.063	0.029	1	15
Cdca3	0.000169881	1.21949	0.031	0.01	1	15
Trim30d	0.000170638	1.57794	0.037	0.013	1	15
Il34	0.000170687	1.28026	0.066	0.031	1	15
Il1rl2	0.00017258	1.62899	0.034	0.012	1	15
Hnrnph3	0.000174133	0.524395	0.26	0.181	1	15
Orc4	0.000174567	0.77839	0.14	0.084	1	15
Jag1	0.000177437	0.934087	0.091	0.048	1	15
Iqcg	0.000178163	1.34856	0.06	0.027	1	15
Cep170b	0.000179636	1.19903	0.057	0.025	1	15
Mapt	0.000180367	0.830286	0.209	0.141	1	15
Trpm4	0.000181181	1.31549	0.051	0.022	1	15
Pank1	0.000181987	1.20629	0.08	0.04	1	15
Slc7a11	0.00018237	1.82717	0.026	0.008	1	15
Zfp618	0.00018315	1.52064	0.037	0.014	1	15
Kcnn4	0.000183188	1.60705	0.034	0.012	1	15
Ndfip1	0.00018441	0.721961	0.3	0.228	1	15
Tnr	0.000186623	2.37697	0.026	0.008	1	15
Ippk	0.000186779	1.36796	0.046	0.018	1	15
Mier3	0.000192894	0.871014	0.111	0.063	1	15
Smarcd2	0.00019318	1.05277	0.08	0.04	1	15
Lrrcc1	0.000193471	0.957674	0.097	0.052	1	15
Pcmtd1	0.000198527	0.570644	0.286	0.208	1	15
Gnal	0.000200754	1.70853	0.034	0.012	1	15
Gm16124	0.000201454	1.40919	0.051	0.022	1	15
Foxj2	0.000201647	0.904989	0.1	0.054	1	15
Ints4	0.000202278	0.896782	0.1	0.054	1	15
Gatad2b	0.00020366	0.522108	0.369	0.284	1	15
2010315B03Rik	0.000204168	1.01264	0.074	0.036	1	15
Slc25a26	0.000205526	1.27697	0.06	0.027	1	15
Nol4l	0.000205837	0.457495	0.137	0.081	1	15
Entpd7	0.000207032	1.18073	0.069	0.033	1	15
Slc39a14	0.000210013	0.892113	0.089	0.046	1	15
Tango2	0.00021038	0.714753	0.146	0.089	1	15
Hbs1l	0.000210951	0.767636	0.149	0.091	1	15
Lad1	0.000212451	1.75768	0.029	0.009	1	15
Spsb1	0.000212664	0.913623	0.171	0.111	1	15
Bcl2l13	0.000217795	0.897922	0.106	0.059	1	15
Hmcn2	0.000218332	1.22551	0.04	0.015	1	15
Ldah	0.00022231	0.81913	0.12	0.069	1	15
Rabgef1	0.000222423	1.10359	0.091	0.049	1	15
Pogz	0.000223038	0.719521	0.137	0.082	1	15
Luc7l3	0.000224169	0.44674	0.406	0.319	1	15
Sema3c	0.000224578	0.684432	0.28	0.209	1	15
Hdac7	0.000224855	0.91832	0.14	0.086	1	15
Snap25	0.000225243	1.01843	0.094	0.051	1	15
Dync1h1	0.000225268	0.666287	0.294	0.218	1	15
Nln	0.000225633	1.3126	0.051	0.022	1	15
Hist1h2be	0.000225687	1.07444	0.091	0.049	1	15
Gm16541	0.000230324	1.83544	0.026	0.008	1	15
Rhobtb3	0.000231628	0.866799	0.223	0.157	1	15
Prkcz	0.000241241	1.17614	0.063	0.029	1	15
Dhtkd1	0.000242802	1.59081	0.034	0.012	1	15
Sdc1	0.000242802	1.59081	0.034	0.012	1	15
Slc9a3r1	0.000243616	0.909615	0.231	0.166	1	15
Cep89	0.000243784	0.976483	0.089	0.047	1	15
Banp	0.000244191	1.07322	0.097	0.053	1	15
Rspo3	0.000244702	2.00226	0.023	0.007	1	15
Pdgfrb	0.000244804	1.33075	0.043	0.017	1	15
Optn	0.000244902	0.853517	0.083	0.042	1	15
Slc46a1	0.000248238	1.84375	0.026	0.008	1	15
Camsap3	0.000248672	1.82717	0.026	0.008	1	15
Sesn3	0.000249168	0.715983	0.211	0.145	1	15
Blnk	0.000249936	1.48304	0.037	0.014	1	15
Ptpn21	0.000250659	0.96777	0.109	0.061	1	15
Stk24	0.000251115	0.836455	0.123	0.072	1	15
Pop1	0.000251274	1.6649	0.031	0.011	1	15
Alkbh8	0.000251917	0.928047	0.089	0.047	1	15
Mfhas1	0.000252246	1.02375	0.066	0.031	1	15
Ndor1	0.000255212	1.22582	0.054	0.024	1	15
Ocln	0.000257909	1.55361	0.034	0.012	1	15
Ptpn9	0.000261818	0.802026	0.151	0.095	1	15
Wwtr1	0.000262704	0.60876	0.414	0.343	1	15
Taok2	0.000265675	0.766271	0.14	0.085	1	15
Adgb	0.000267865	1.21557	0.054	0.024	1	15
Ms4a12	0.000267988	1.82717	0.026	0.008	1	15
Runx1	0.000268074	1.18415	0.117	0.068	1	15
Gm26745	0.000268329	1.36483	0.046	0.019	1	15
Alg9	0.000268572	1.19238	0.071	0.035	1	15
Naa25	0.000269258	1.2714	0.069	0.033	1	15
Plekhm1	0.000269469	1.53692	0.046	0.019	1	15
Mgst1	0.000270501	1.49079	0.049	0.021	1	15
Fhod3	0.000272153	1.31785	0.051	0.022	1	15
Mon1a	0.000273308	1.08482	0.074	0.037	1	15
Mettl25	0.000275932	1.28516	0.06	0.028	1	15
Cygb	0.000278108	1.68344	0.029	0.009	1	15
Stab1	0.000279957	1.60211	0.029	0.009	1	15
Zscan26	0.000282473	0.881303	0.114	0.066	1	15
Zfp39	0.000283024	2.07381	0.02	0.005	1	15
Birc5	0.000283469	1.16104	0.034	0.012	1	15
Homer2	0.000284428	1.6166	0.031	0.011	1	15
Mtbp	0.000288619	1.39167	0.051	0.022	1	15
Agtr1a	0.000289561	1.62926	0.069	0.033	1	15
Dctn4	0.00029108	0.745463	0.177	0.116	1	15
Mmp28	0.000292414	1.1694	0.057	0.026	1	15
Selenoi	0.000292429	1.3866	0.031	0.011	1	15
Gabrg3	0.000293476	2.15971	0.034	0.012	1	15
Ttc19	0.000294711	0.71433	0.151	0.094	1	15
Zcchc4	0.00029556	1.14339	0.069	0.033	1	15
Tubgcp5	0.000304013	0.946187	0.091	0.049	1	15
Git2	0.000304481	0.567615	0.22	0.151	1	15
Rspry1	0.000305177	0.850095	0.137	0.084	1	15
Actr3b	0.000305595	1.44549	0.04	0.016	1	15
Mocos	0.000308235	1.30583	0.046	0.019	1	15
Mipep	0.000308856	1.12525	0.074	0.037	1	15
Kif3c	0.000309931	0.978221	0.114	0.066	1	15
Gm16794	0.000310782	1.81895	0.026	0.008	1	15
Cgref1	0.000311881	1.83406	0.029	0.009	1	15
Fam13a	0.00031515	0.884305	0.094	0.051	1	15
Vav2	0.000315363	1.03283	0.097	0.053	1	15
Gfpt1	0.000315923	0.847111	0.194	0.133	1	15
Slain1	0.00031807	1.70853	0.029	0.009	1	15
Mpv17l	0.000319423	1.10064	0.063	0.03	1	15
Crtc3	0.000320059	0.544819	0.294	0.219	1	15
Gramd3	0.000321595	0.791548	0.089	0.047	1	15
Prkaa1	0.000323684	0.930176	0.091	0.049	1	15
Ptpn14	0.000324596	0.977649	0.08	0.041	1	15
Heatr5a	0.000329208	0.747798	0.123	0.072	1	15
Slc39a11	0.000330733	1.26343	0.066	0.032	1	15
Dpp6	0.000332147	1.39365	0.049	0.021	1	15
C77080	0.000336123	1.1491	0.063	0.03	1	15
Eps8l1	0.000338789	1.71545	0.029	0.01	1	15
Ak9	0.000341686	1.32419	0.04	0.016	1	15
Zfp846	0.000349479	1.44128	0.04	0.016	1	15
Senp5	0.000350637	0.824005	0.103	0.058	1	15
Dzip1l	0.000353371	0.95083	0.086	0.045	1	15
Zc3h3	0.000357672	1.12458	0.066	0.032	1	15
Gm6712	0.000358803	1.6166	0.031	0.011	1	15
Reep1	0.000359918	1.51826	0.057	0.026	1	15
Lmln	0.000360492	1.13203	0.057	0.026	1	15
Akr1c13	0.000366266	1.73406	0.034	0.013	1	15
Bcl2l11	0.000368526	0.98245	0.089	0.048	1	15
Gm21092	0.000369508	0.65249	0.197	0.134	1	15
Ankrd26	0.000372254	0.89636	0.094	0.052	1	15
Plec	0.000373057	0.672553	0.177	0.116	1	15
Dennd3	0.000373648	1.54315	0.034	0.013	1	15
Neurl4	0.000378189	1.04189	0.069	0.034	1	15
Cnnm4	0.000378397	1.06568	0.069	0.034	1	15
Wdr26	0.000379679	0.503647	0.294	0.217	1	15
Cdca2	0.000382656	1.85364	0.026	0.008	1	15
Ppp2r5a	0.000384698	0.660384	0.183	0.121	1	15
Wasf3	0.00038898	1.13841	0.063	0.03	1	15
Micu2	0.000392723	0.773763	0.126	0.075	1	15
Pum2	0.000393021	0.582409	0.297	0.223	1	15
Trp53bp2	0.000394976	0.895159	0.126	0.076	1	15
Ninl	0.000395902	1.19876	0.051	0.023	1	15
Ttc27	0.000401636	1.15168	0.054	0.024	1	15
Epas1	0.000402049	0.864755	0.12	0.071	1	15
Slc25a22	0.000404262	1.2096	0.054	0.025	1	15
Aldh1a2	0.000412135	1.65434	0.029	0.01	1	15
Gfod2	0.000412724	0.449089	0.097	0.054	1	15
Usp33	0.000415732	0.633192	0.143	0.088	1	15
Trib2	0.00042179	1.12236	0.057	0.026	1	15
Supt16	0.00042224	0.768428	0.157	0.101	1	15
Fmnl3	0.000423445	1.12826	0.069	0.034	1	15
Syn2	0.000424513	0.889569	0.054	0.025	1	15
Jmy	0.000424798	0.687529	0.171	0.112	1	15
Ccdc93	0.000425864	1.12638	0.069	0.034	1	15
Plod2	0.000426137	0.906883	0.129	0.078	1	15
Cdc42bpb	0.000428145	0.860263	0.146	0.092	1	15
Tbx3	0.000428994	0.509627	0.329	0.251	1	15
Rfk	0.000430833	0.741307	0.186	0.126	1	15
Sox13	0.000431388	0.666507	0.163	0.105	1	15
Cep126	0.000431849	1.33848	0.06	0.028	1	15
Eef1a2	0.000433226	1.43289	0.04	0.016	1	15
Eml1	0.000437256	0.966509	0.12	0.072	1	15
Atp2a2	0.000438109	0.371492	0.389	0.3	1	15
Kdm5a	0.000440299	0.513173	0.24	0.169	1	15
Mpp1	0.000452975	1.02897	0.114	0.068	1	15
D2hgdh	0.00045348	1.27905	0.046	0.019	1	15
Scn8a	0.000461108	1.12568	0.063	0.03	1	15
Trim39	0.000465555	1.17624	0.06	0.028	1	15
E130102H24Rik	0.000466939	1.13744	0.057	0.027	1	15
Mtx3	0.000467937	1.29572	0.046	0.019	1	15
H2-Eb1	0.000473812	1.02433	0.043	0.018	1	15
Haus6	0.000476157	1.39982	0.04	0.016	1	15
Cfap74	0.0004769	1.56987	0.031	0.011	1	15
Pcx	0.000478205	1.07871	0.051	0.023	1	15
Hmgxb3	0.000483181	1.12076	0.069	0.034	1	15
Larp1b	0.000485476	0.850921	0.103	0.059	1	15
1700025G04Rik	0.000485724	0.592556	0.434	0.37	1	15
AA986860	0.000490241	1.43289	0.037	0.014	1	15
Zfp626	0.000495118	1.42553	0.043	0.018	1	15
Nubpl	0.000495268	1.19422	0.069	0.034	1	15
Hs2st1	0.000500208	0.562412	0.371	0.3	1	15
Arhgef17	0.000500323	0.80128	0.16	0.103	1	15
Kmt2d	0.000512803	0.93742	0.1	0.057	1	15
Tuba1c	0.000513274	1.41557	0.043	0.018	1	15
Snph	0.000516219	1.2805	0.043	0.018	1	15
Prdm15	0.000520769	1.1056	0.057	0.027	1	15
Bcar1	0.000521343	0.980703	0.08	0.042	1	15
Btg3	0.000526152	1.37819	0.046	0.02	1	15
Ctss	0.000534481	1.5025	0.031	0.011	1	15
Rsad2	0.000536476	1.39676	0.031	0.011	1	15
Hectd2	0.000537209	1.1056	0.057	0.027	1	15
Adgrg7	0.000538125	1.44744	0.034	0.013	1	15
Per1	0.000542684	0.923347	0.091	0.05	1	15
4921504A21Rik	0.000545638	1.78653	0.029	0.01	1	15
Grtp1	0.000546063	1.747	0.026	0.008	1	15
Ppp2r1b	0.000547878	1.30352	0.049	0.021	1	15
Zbtb11	0.000548421	0.883531	0.109	0.063	1	15
Nol10	0.00055177	1.12551	0.066	0.033	1	15
Crebl2	0.00055294	1.17614	0.063	0.031	1	15
Scml4	0.000557819	1.6411	0.029	0.01	1	15
Zbtb38	0.000560052	0.57081	0.277	0.208	1	15
Itgb8	0.000560491	0.716873	0.169	0.111	1	15
Heatr5b	0.000563203	1.12467	0.06	0.029	1	15
Rab43	0.00057304	1.31645	0.063	0.031	1	15
Yes1	0.000583476	0.782891	0.131	0.081	1	15
Fam13c	0.000586517	1.65267	0.029	0.01	1	15
Rassf8	0.000593091	0.789486	0.2	0.138	1	15
B4galt5	0.000594657	0.957865	0.077	0.04	1	15
Pip4k2b	0.000595465	0.922652	0.08	0.042	1	15
Dnm2	0.000597152	0.633511	0.174	0.115	1	15
Chrm1	0.000603927	2.55046	0.011	0.002	1	15
Prodh	0.000620438	1.1585	0.057	0.027	1	15
Sirt1	0.000626837	0.897561	0.094	0.053	1	15
Ube2w	0.000635734	0.589373	0.223	0.157	1	15
Ret	0.000635867	1.22078	0.037	0.015	1	15
Atg4b	0.000649184	0.794005	0.114	0.068	1	15
Top2a	0.000649194	0.667589	0.074	0.038	1	15
Cebpd	0.000650499	0.622554	0.04	0.016	1	15
2025-09-11	0.000655629	0.706901	0.169	0.111	1	15
Clca3a1	0.000657379	1.96777	0.02	0.006	1	15
Glce	0.000662156	1.08609	0.063	0.031	1	15
Ankrd10	0.000663067	0.556946	0.206	0.141	1	15
Iars2	0.000664428	0.810967	0.111	0.066	1	15
Mllt4	0.00066475	0.994009	0.1	0.058	1	15
Ap3d1	0.000679396	0.752821	0.123	0.075	1	15
Tbc1d22b	0.000680732	1.18638	0.054	0.025	1	15
Hdx	0.000687318	1.3988	0.046	0.02	1	15
Ntrk3	0.000692482	0.8915	0.037	0.015	1	15
Jakmip1	0.000694743	1.23633	0.063	0.031	1	15
Orai2	0.000701139	1.8226	0.023	0.007	1	15
Sec16b	0.000701139	1.8226	0.023	0.007	1	15
Fbxo32	0.000706758	0.899005	0.08	0.043	1	15
Dync1i1	0.000708164	1.65877	0.023	0.007	1	15
Ttc8	0.000714866	0.845319	0.086	0.047	1	15
Ireb2	0.000735885	0.749055	0.137	0.086	1	15
Adat1	0.000736994	1.23126	0.051	0.024	1	15
Gm20754	0.000740364	1.12942	0.031	0.012	1	15
Cul4b	0.000744406	1.35654	0.049	0.022	1	15
Fbxl19	0.000753635	1.15944	0.054	0.025	1	15
Mprip	0.000757385	0.438383	0.366	0.283	1	15
Zfp788	0.000763238	1.00226	0.069	0.035	1	15
Vps50	0.000769015	0.62865	0.134	0.083	1	15
Map3k4	0.000770394	0.936385	0.129	0.08	1	15
Iqck	0.000774547	1.25602	0.051	0.024	1	15
Cars2	0.00078226	0.974888	0.083	0.045	1	15
Rprd2	0.000788858	0.67847	0.16	0.105	1	15
Prkar2b	0.000789557	1.35311	0.034	0.013	1	15
Zfp629	0.000794177	1.4575	0.043	0.018	1	15
Ccdc68	0.000794798	1.81597	0.026	0.009	1	15
Rsph3b	0.000795498	1.41508	0.037	0.015	1	15
Gch1	0.000796094	1.35769	0.034	0.013	1	15
Smpd3	0.000803164	0.940679	0.106	0.062	1	15
Pou6f1	0.000806745	1.08992	0.071	0.037	1	15
Gm11146	0.000807788	1.52461	0.031	0.012	1	15
Rhbdl2	0.000811698	1.64176	0.026	0.009	1	15
Sntg2	0.000823478	1.18387	0.046	0.02	1	15
Pcm1	0.000827876	0.560154	0.314	0.247	1	15
5033428I22Rik	0.000830359	0.9384	0.134	0.085	1	15
Tom1	0.000830885	0.78337	0.103	0.06	1	15
Agrp	0.000831318	1.40187	0.037	0.015	1	15
4933406C10Rik	0.000833971	1.60853	0.029	0.01	1	15
Nmnat3	0.00083425	1.15737	0.06	0.029	1	15
Zkscan3	0.000844766	0.58508	0.189	0.129	1	15
Aqp11	0.000859084	1.69342	0.026	0.009	1	15
Ice2	0.000881822	1.2417	0.063	0.032	1	15
Csmd3	0.000899808	1.37466	0.034	0.013	1	15
Ipo8	0.000905119	0.686549	0.126	0.077	1	15
Manba	0.000914989	0.9655	0.069	0.035	1	15
Gpr35	0.000915529	1.67105	0.026	0.009	1	15
Ncald	0.000933511	0.566721	0.331	0.265	1	15
Gm49890	0.000936597	1.67105	0.02	0.006	1	15
Med23	0.000939809	1.03119	0.069	0.035	1	15
Tmprss4	0.000940811	1.43773	0.034	0.013	1	15
Slc2a9	0.000943201	1.38443	0.037	0.015	1	15
Rgs17	0.00094806	1.58142	0.034	0.014	1	15
Mre11a	0.000952547	1.17073	0.06	0.03	1	15
Pds5a	0.000953843	0.533549	0.211	0.148	1	15
Ube2g1	0.00095517	0.644523	0.234	0.171	1	15
Whrn	0.000958931	0.953805	0.086	0.048	1	15
Gabpb2	0.000961275	0.669512	0.126	0.078	1	15
Ptpn3	0.000962811	0.862479	0.069	0.035	1	15
Shq1	0.000965397	1.62347	0.031	0.012	1	15
Gm20631	0.000967054	0.649867	0.063	0.031	1	15
Gm16599	0.000968179	1.1491	0.043	0.019	1	15
9830147E19Rik	0.000984106	1.38011	0.037	0.015	1	15
Abcc3	0.000984591	1.583	0.029	0.01	1	15
Hunk	0.00098506	0.660421	0.131	0.082	1	15
Kdm4a	0.000986248	0.985926	0.086	0.048	1	15
Rai2	0.00098707	0.966738	0.103	0.061	1	15
Ccdc173	0.000988294	1.18438	0.074	0.04	1	15
Celf3	0.000989155	1.3054	0.04	0.017	1	15
Zc3h13	0.00100112	0.523125	0.22	0.156	1	15
Ncor2	0.00100418	0.603174	0.169	0.112	1	15
Cldn3	0.00100892	1.08433	0.051	0.024	1	15
Mthfs	0.00101274	0.848605	0.189	0.132	1	15
Spats2	0.00101554	0.877042	0.094	0.054	1	15
Dhx40	0.00102315	0.829234	0.103	0.061	1	15
Il17rb	0.00103325	1.51351	0.031	0.012	1	15
Fktn	0.00105238	0.654783	0.134	0.085	1	15
Mccc2	0.00106371	1.03589	0.071	0.038	1	15
Satb2	0.00107411	0.830018	0.071	0.038	1	15
Klk1	0.00107551	1.4939	0.043	0.019	1	15
Mysm1	0.00108342	0.609905	0.157	0.103	1	15
Naa30	0.00108871	1.02276	0.08	0.044	1	15
Gm26561	0.0010996	1.21769	0.049	0.022	1	15
Atg2b	0.00110381	0.989622	0.083	0.046	1	15
Hinfp	0.00112939	1.92083	0.023	0.007	1	15
Cep70	0.00114112	1.18283	0.046	0.021	1	15
Zfp760	0.0011422	1.32548	0.06	0.03	1	15
Ino80d	0.00114683	0.511808	0.251	0.184	1	15
Cacna2d3	0.00117914	0.916927	0.046	0.021	1	15
Fam188b	0.0011829	1.34559	0.051	0.024	1	15
Rbm27	0.00118979	0.540948	0.186	0.127	1	15
Parp10	0.00119286	1.31645	0.04	0.017	1	15
Slc4a1ap	0.00119551	0.912061	0.08	0.044	1	15
Adam10	0.0012035	0.479509	0.32	0.248	1	15
Whamm	0.00120518	1.18319	0.063	0.032	1	15
Sbf1	0.00120526	0.912061	0.094	0.055	1	15
Il20rb	0.00120774	1.91206	0.023	0.008	1	15
Fam102b	0.00120792	0.941505	0.083	0.046	1	15
Hs3st1	0.00122062	1.53937	0.029	0.011	1	15
Zfp143	0.00122071	1.15904	0.063	0.032	1	15
Galnt3	0.00123596	1.63453	0.026	0.009	1	15
Bcl9l	0.00124341	0.748532	0.129	0.081	1	15
Car2	0.00125068	0.852764	0.08	0.044	1	15
Cntrob	0.00125227	1.48614	0.031	0.012	1	15
Zfp282	0.00126834	0.89926	0.089	0.05	1	15
Tsix	0.00127528	0.719644	0.114	0.07	1	15
4932435O22Rik	0.00127983	1.41372	0.034	0.014	1	15
Gm10516	0.00130705	1.64903	0.026	0.009	1	15
Arhgef19	0.00131059	1.0452	0.08	0.044	1	15
Cpeb1	0.00131227	1.09382	0.071	0.038	1	15
Syt17	0.00132026	1.44339	0.031	0.012	1	15
Aagab	0.00133225	0.845473	0.091	0.053	1	15
Taf2	0.001338	0.924606	0.089	0.051	1	15
Pskh1	0.0013709	0.981085	0.066	0.034	1	15
Tmem59l	0.00138002	1.70853	0.02	0.006	1	15
Cep162	0.00139295	0.748002	0.103	0.061	1	15
Scamp1	0.00140039	0.720257	0.151	0.1	1	15
Pcid2	0.00140997	0.930677	0.071	0.038	1	15
Zcchc14	0.00144923	0.569661	0.194	0.136	1	15
Wdr81	0.00145207	1.40897	0.034	0.014	1	15
Mok	0.00145505	0.956455	0.086	0.049	1	15
Cyp2c65	0.00147088	1.8775	0.023	0.008	1	15
Khsrp	0.00147098	0.909149	0.08	0.044	1	15
Glp2r	0.00147497	0.519591	0.094	0.054	1	15
Tenm2	0.0014904	1.21542	0.034	0.014	1	15
Pglyrp1	0.00149247	1.91414	0.037	0.016	1	15
Cep83	0.00149722	0.733091	0.129	0.082	1	15
Ccdc66	0.00150004	0.891018	0.086	0.049	1	15
Zfp799	0.00153002	1.20826	0.043	0.019	1	15
Gsto1	0.00156458	1.23847	0.086	0.049	1	15
Htr4	0.00156876	1.50864	0.034	0.014	1	15
Tet1	0.00157008	0.682608	0.117	0.073	1	15
Arid1a	0.00157856	0.439853	0.3	0.23	1	15
Zfp945	0.00158045	0.816074	0.097	0.057	1	15
Acsl1	0.0015879	1.12991	0.043	0.019	1	15
Vegfa	0.00160585	0.96501	0.089	0.051	1	15
Nipal3	0.00162474	0.958126	0.071	0.039	1	15
Wnt4	0.00163266	1.10957	0.049	0.023	1	15
Syt6	0.00164178	1.09687	0.063	0.033	1	15
Appl2	0.00164192	0.978259	0.111	0.069	1	15
Gm16973	0.00164986	1.45927	0.031	0.012	1	15
Katnbl1	0.00165028	0.795808	0.103	0.062	1	15
Zfp189	0.001652	1.53324	0.029	0.011	1	15
Gk5	0.00165669	0.939756	0.111	0.069	1	15
Zbtb2	0.00166557	0.975017	0.06	0.031	1	15
Snx14	0.00166573	0.895913	0.089	0.051	1	15
Sparcl1	0.00166716	0.531361	0.18	0.124	1	15
Pdzrn4	0.00167174	1.83544	0.029	0.011	1	15
Exosc10	0.001675	0.805579	0.097	0.058	1	15
Tspan14	0.00167744	0.649672	0.186	0.13	1	15
Stk4	0.00167857	0.882108	0.097	0.058	1	15
Slc17a5	0.001679	0.875535	0.097	0.058	1	15
Kdm2b	0.00168558	0.931195	0.106	0.065	1	15
Unc5cl	0.00169436	1.3126	0.029	0.011	1	15
Mgat5b	0.0017028	1.75055	0.026	0.009	1	15
Rsbn1	0.00173433	0.580992	0.2	0.143	1	15
Qrich1	0.0017633	0.59428	0.183	0.127	1	15
Ascc2	0.00178329	0.954901	0.074	0.041	1	15
Me3	0.00178893	1.16322	0.071	0.039	1	15
Mms22l	0.00180141	1.32598	0.034	0.014	1	15
Cd55	0.00181211	1.32346	0.04	0.018	1	15
Fbf1	0.00182269	1.02134	0.069	0.037	1	15
Gtf3c1	0.00183492	0.706677	0.111	0.069	1	15
Il16	0.00183542	1.57794	0.026	0.009	1	15
Itga4	0.00184397	0.965041	0.151	0.103	1	15
Sec23ip	0.00186223	0.713403	0.106	0.064	1	15
Atl2	0.00186957	0.881167	0.086	0.049	1	15
Stxbp1	0.00187678	0.699067	0.12	0.076	1	15
Simc1	0.00189387	1.07994	0.06	0.031	1	15
Zc3hav1	0.00191824	0.578285	0.154	0.103	1	15
Vat1l	0.00193323	1.53019	0.034	0.014	1	15
Gatb	0.00193515	1.33075	0.04	0.018	1	15
Wipf3	0.00194482	1.5102	0.026	0.009	1	15
Slc30a9	0.00195068	0.565365	0.206	0.148	1	15
Jph2	0.00200197	1.25206	0.037	0.016	1	15
Abat	0.00200325	0.777968	0.106	0.065	1	15
Gpr173	0.00202179	1.10715	0.057	0.029	1	15
Zbtb5	0.00204853	1.07253	0.051	0.025	1	15
Opcml	0.00205035	1.74791	0.063	0.033	1	15
Mpped2	0.00205708	0.865089	0.151	0.104	1	15
Nrbp2	0.00205981	0.564628	0.171	0.118	1	15
H2-Ab1	0.00207264	0.552733	0.054	0.027	1	15
Ankrd42	0.00210034	1.35311	0.034	0.014	1	15
Pgm1	0.00211367	1.05438	0.054	0.027	1	15
Gm7854	0.00212682	1.65434	0.026	0.009	1	15
Lhfp	0.00214561	0.808865	0.209	0.155	1	15
Galns	0.0021473	1.42768	0.031	0.013	1	15
Uaca	0.00214949	0.670193	0.111	0.069	1	15
Rbm38	0.00215367	1.55046	0.026	0.009	1	15
1700030K09Rik	0.0021622	1.10679	0.049	0.023	1	15
Lrrc3	0.00216598	1.68344	0.023	0.008	1	15
Khdrbs3	0.00220554	0.916439	0.074	0.041	1	15
Cdkl3	0.00220986	1.06428	0.057	0.029	1	15
Ppat	0.00223403	1.24221	0.049	0.024	1	15
Usp37	0.00225114	0.632124	0.114	0.071	1	15
Lmf1	0.00228248	0.909243	0.08	0.046	1	15
Tubgcp3	0.00229501	0.900863	0.089	0.052	1	15
Tubgcp6	0.00229557	1.30029	0.037	0.016	1	15
4921511C10Rik	0.00231972	1.46752	0.029	0.011	1	15
Abca6	0.00235716	1.07626	0.086	0.051	1	15
Cpt1c	0.00236234	0.975907	0.071	0.039	1	15
Ndnf	0.00236292	1.30921	0.04	0.018	1	15
Shoc2	0.00236774	0.603568	0.166	0.113	1	15
Clpb	0.00236895	0.706582	0.106	0.065	1	15
Hacl1	0.00237807	1.06568	0.049	0.024	1	15
Phactr3	0.00240142	1.47748	0.026	0.01	1	15
Evc2	0.00242347	1.12246	0.057	0.029	1	15
Tex9	0.00244034	0.951633	0.071	0.04	1	15
Lmbrd2	0.00244826	0.988364	0.054	0.027	1	15
Kifc2	0.00244949	1.34856	0.034	0.015	1	15
Dgat2	0.00245959	1.04357	0.04	0.018	1	15
Zfp839	0.00246655	1.28808	0.037	0.016	1	15
Pcp4	0.00249655	0.88471	0.046	0.022	1	15
Nfrkb	0.00250311	0.947157	0.074	0.042	1	15
Tfcp2l1	0.00254544	0.873039	0.054	0.027	1	15
Parp12	0.00254801	0.765643	0.103	0.063	1	15
Lats1	0.00254823	0.692348	0.123	0.079	1	15
Pof1b	0.00255589	1.41026	0.029	0.011	1	15
Syt7	0.0025897	0.816525	0.074	0.042	1	15
Abhd17c	0.00260822	0.873242	0.077	0.044	1	15
Mon2	0.00262219	0.616605	0.157	0.108	1	15
Prep	0.00263151	1.23126	0.049	0.024	1	15
Fam151b	0.00264464	1.55046	0.026	0.01	1	15
Cmtm4	0.00264468	0.865602	0.069	0.037	1	15
Pirt	0.00264839	1.32548	0.04	0.018	1	15
Mab21l2	0.00265432	1.51683	0.026	0.01	1	15
Abhd6	0.00266312	1.0159	0.06	0.032	1	15
Ppp6c	0.00272936	0.60536	0.174	0.122	1	15
Aim1	0.00276491	1.3866	0.031	0.013	1	15
Fgf12	0.00276839	1.41648	0.034	0.015	1	15
Maats1	0.00277559	1.36151	0.031	0.013	1	15
Gm4631	0.00277989	1.55046	0.026	0.01	1	15
Npat	0.00288187	0.941505	0.063	0.034	1	15
Sycp3	0.00288227	1.37149	0.031	0.013	1	15
Ddx31	0.0028836	1.15556	0.043	0.02	1	15
Ogdh	0.00290867	0.602785	0.234	0.179	1	15
Ndrg4	0.00291227	0.947893	0.054	0.028	1	15
Ctns	0.00291396	0.8325	0.083	0.048	1	15
D3Ertd751e	0.00292053	1.00559	0.069	0.038	1	15
Fbxo36	0.00292131	1.06893	0.051	0.026	1	15
Brsk1	0.00294655	1.09555	0.046	0.022	1	15
Fam114a1	0.00294831	0.759286	0.123	0.08	1	15
Drc1	0.00295045	1.08199	0.046	0.022	1	15
Ntm	0.00297969	0.859687	0.157	0.109	1	15
Tmem108	0.00299586	1.49702	0.02	0.007	1	15
Zfp146	0.00299679	1.38155	0.031	0.013	1	15
Cpm	0.00300825	1.35654	0.031	0.013	1	15
Gstcd	0.0030214	1.12356	0.057	0.03	1	15
Rbbp8	0.00302383	0.898217	0.06	0.032	1	15
Dgkq	0.00302689	1.28718	0.043	0.02	1	15
Ap1g2	0.00303801	1.45588	0.029	0.011	1	15
Fem1b	0.00307732	0.732663	0.114	0.073	1	15
Lrfn5	0.00321136	0.716141	0.026	0.01	1	15
Zfp58	0.00323725	1.62653	0.023	0.008	1	15
Smad1	0.00325728	0.621655	0.134	0.089	1	15
Arsb	0.00325876	0.70523	0.114	0.073	1	15
Iqcb1	0.00326336	0.901896	0.074	0.042	1	15
Zfp948	0.00327616	0.862943	0.074	0.042	1	15
Synrg	0.00329141	0.607877	0.149	0.101	1	15
Jade3	0.00330372	1.3126	0.034	0.015	1	15
Tox2	0.00330876	1.06164	0.051	0.026	1	15
Pde11a	0.00333268	1.62798	0.026	0.01	1	15
Slc45a4	0.00334426	1.27196	0.049	0.024	1	15
Zfp956	0.0033762	1.37149	0.031	0.013	1	15
Zfp518a	0.00338336	1.06649	0.051	0.026	1	15
Exog	0.00347704	1.41066	0.034	0.015	1	15
Rhou	0.00347704	1.41066	0.034	0.015	1	15
Prmt3	0.00350617	0.715187	0.106	0.066	1	15
Nme7	0.00350947	0.844396	0.134	0.091	1	15
Smad4	0.00354194	0.465394	0.206	0.149	1	15
Zfp52	0.0035488	2.3011	0.011	0.003	1	15
Nexn	0.00357088	0.851307	0.077	0.045	1	15
Mfsd6	0.00359283	0.617793	0.174	0.125	1	15
Impact	0.00360347	0.661397	0.109	0.068	1	15
Osmr	0.00362825	1.09516	0.04	0.019	1	15
Rnf20	0.00363611	0.647837	0.126	0.083	1	15
Snhg11	0.0036736	1.04572	0.074	0.043	1	15
Usp35	0.0037244	1.5102	0.026	0.01	1	15
Atp13a3	0.00375148	0.484967	0.169	0.117	1	15
Gkap1	0.00375916	0.507532	0.263	0.204	1	15
Larp4	0.0037592	0.72352	0.131	0.088	1	15
Gltscr1	0.00377312	1.4272	0.029	0.012	1	15
Lysmd4	0.0037748	0.96097	0.054	0.028	1	15
Mat2a	0.00379844	0.310522	0.446	0.375	1	15
Utp20	0.00380194	1.06851	0.057	0.03	1	15
Nt5dc3	0.00384386	0.787532	0.1	0.062	1	15
Aldh1l1	0.00390406	1.5036	0.026	0.01	1	15
Slc16a4	0.00390614	1.49702	0.026	0.01	1	15
0610010F05Rik	0.00393925	0.760668	0.106	0.067	1	15
Kcne3	0.00395734	1.3271	0.031	0.013	1	15
Ammecr1l	0.00398227	0.515228	0.206	0.151	1	15
Cipc	0.00398527	0.513775	0.163	0.113	1	15
Ubr4	0.00401773	0.582036	0.146	0.099	1	15
Cr2	0.00401819	1.57949	0.023	0.008	1	15
Cep192	0.00401864	0.970872	0.057	0.03	1	15
Gga3	0.00406543	1.02199	0.051	0.026	1	15
Tnk2	0.00408289	0.65904	0.117	0.076	1	15
Lca5l	0.00409192	1.28621	0.034	0.015	1	15
2025-09-06	0.0040963	1.0695	0.046	0.023	1	15
Fosl2	0.00413375	0.732224	0.137	0.093	1	15
Araf	0.00413791	0.64992	0.223	0.168	1	15
Hibch	0.00414756	0.847333	0.089	0.054	1	15
Slc5a8	0.00415836	1.37579	0.034	0.015	1	15
Bbs2	0.00418682	0.981467	0.054	0.028	1	15
Zak	0.00419412	0.969921	0.083	0.05	1	15
Ccp110	0.00421642	1.04157	0.049	0.025	1	15
Adam12	0.00422831	0.806385	0.111	0.072	1	15
Ube4a	0.00423293	0.50969	0.14	0.094	1	15
Abcg2	0.00423948	0.791935	0.12	0.079	1	15
Slc6a9	0.00425533	1.34175	0.031	0.013	1	15
Hap1	0.00425848	1.08026	0.049	0.025	1	15
Lrfn3	0.00428403	1.49048	0.026	0.01	1	15
Rad51d	0.00428617	0.913623	0.071	0.041	1	15
A4galt	0.00430833	1.67105	0.02	0.007	1	15
2810032G03Rik	0.00430956	1.01338	0.054	0.029	1	15
Itgb5	0.00431673	0.924809	0.077	0.045	1	15
Cand1	0.00435702	0.63296	0.12	0.078	1	15
Fbxo10	0.0043648	1.18594	0.043	0.021	1	15
Hpcal4	0.00449655	1.83307	0.017	0.006	1	15
AW011738	0.00450352	1.06467	0.043	0.021	1	15
Pip5k1a	0.00455054	0.618905	0.151	0.105	1	15
Usp40	0.00457577	0.649634	0.12	0.079	1	15
Kcnip3	0.00458474	0.891802	0.071	0.041	1	15
Gtf2ird2	0.0046112	1.18283	0.043	0.021	1	15
Ptpro	0.00461714	1.43562	0.046	0.023	1	15
Pi4kb	0.00465544	0.743756	0.094	0.058	1	15
Ociad2	0.00466211	1.2962	0.034	0.015	1	15
Fbxo3	0.00466268	0.448199	0.249	0.189	1	15
Zfp287	0.00466279	1.20157	0.037	0.017	1	15
Gcfc2	0.00466354	1.24161	0.051	0.027	1	15
Drp2	0.00468644	1.15168	0.049	0.025	1	15
Szt2	0.00471241	0.994929	0.051	0.027	1	15
Pdss1	0.00471986	1.18144	0.06	0.033	1	15
Gramd1c	0.00472329	1.22227	0.034	0.015	1	15
Amot	0.00472599	1.22175	0.04	0.019	1	15
Zfp251	0.00474179	1.3194	0.04	0.019	1	15
Ank1	0.00478643	1.98683	0.014	0.004	1	15
C1galt1	0.00480364	0.626534	0.134	0.091	1	15
Stmn2	0.00491081	0.58318	0.111	0.073	1	15
Gdpd3	0.00492524	0.750551	0.057	0.031	1	15
Aim2	0.00493777	1.55652	0.023	0.009	1	15
Gsk3b	0.00496521	0.362896	0.454	0.4	1	15
Usp7	0.00499811	0.53913	0.163	0.114	1	15
Smad7	0.00507999	0.764749	0.103	0.066	1	15
Rbm25	0.00509852	0.358209	0.469	0.403	1	15
Tbk1	0.0051268	0.828422	0.083	0.05	1	15
Perp	0.00514153	1.10512	0.04	0.019	1	15
Setdb2	0.00518411	1.14176	0.037	0.017	1	15
Hsf2	0.00523678	1.05921	0.06	0.033	1	15
Dlx1as	0.00523948	1.38246	0.029	0.012	1	15
Trp53cor1	0.00524193	1.37697	0.029	0.012	1	15
Clec2d	0.00526185	0.640723	0.091	0.056	1	15
Ccar1	0.00529614	0.397253	0.231	0.174	1	15
Zfp715	0.00530311	1.17885	0.037	0.017	1	15
Tcaf1	0.0053245	0.505994	0.246	0.19	1	15
Limch1	0.00536302	0.412565	0.531	0.504	1	15
Slc36a4	0.00536424	1.00917	0.066	0.037	1	15
Heatr3	0.00539367	0.831167	0.08	0.048	1	15
Ipmk	0.00548342	1.00944	0.083	0.051	1	15
Fam160a2	0.00548531	0.759672	0.089	0.055	1	15
Sez6l2	0.00553017	1.77513	0.017	0.006	1	15
Rnf144b	0.00553995	1.74144	0.017	0.006	1	15
Tmcc2	0.00559909	0.72199	0.091	0.057	1	15
Opa1	0.00563082	0.757338	0.123	0.083	1	15
Mdfic	0.00565689	0.874176	0.094	0.06	1	15
Pom121	0.00567158	0.860019	0.083	0.05	1	15
Suclg2	0.00568617	0.744169	0.126	0.085	1	15
Mllt6	0.00570903	0.680079	0.1	0.063	1	15
Asxl3	0.0057143	1.28875	0.031	0.014	1	15
Gata6	0.00572548	1.28146	0.029	0.012	1	15
Klhl32	0.00578383	0.986161	0.054	0.029	1	15
Apobec3	0.00581033	0.873388	0.074	0.044	1	15
Mtmr9	0.0058168	1.1639	0.037	0.017	1	15
Nck1	0.00581817	0.524103	0.146	0.1	1	15
Tha1	0.00584975	1.44549	0.026	0.01	1	15
Kcnab1	0.00587312	1.18668	0.051	0.027	1	15
Gtpbp1	0.00588243	0.934087	0.054	0.029	1	15
Mospd2	0.00598981	0.723204	0.1	0.064	1	15
Gm26606	0.006011	1.53392	0.023	0.009	1	15
Slc35g1	0.0060295	0.815767	0.089	0.055	1	15
Ccdc39	0.00606868	0.740776	0.069	0.039	1	15
Plch2	0.00608141	1.63453	0.02	0.007	1	15
Kmt2b	0.00611277	0.745658	0.08	0.048	1	15
Ipp	0.00612375	1.28875	0.031	0.014	1	15
Slc41a2	0.0061535	1.2468	0.031	0.014	1	15
Dnah11	0.00616033	1.00226	0.043	0.021	1	15
Pja2	0.00623435	0.442239	0.383	0.328	1	15
Dgka	0.00623809	0.697889	0.086	0.053	1	15
Trmt11	0.00627026	0.925428	0.06	0.033	1	15
Ece1	0.00627847	0.585511	0.16	0.114	1	15
Rnf185	0.00641017	0.774705	0.074	0.044	1	15
Itgb3	0.00641019	0.712407	0.114	0.076	1	15
Khk	0.00651632	1.03236	0.06	0.034	1	15
Zfp395	0.0065215	0.804862	0.123	0.083	1	15
Brf1	0.00654978	0.681012	0.109	0.071	1	15
Dgkz	0.00664054	0.741237	0.074	0.044	1	15
Hipk1	0.00664765	0.394419	0.263	0.205	1	15
Cab39	0.00672001	0.530875	0.223	0.171	1	15
Loxl3	0.00686713	0.680569	0.103	0.067	1	15
Ddx3y	0.00688161	0.521973	0.134	0.092	1	15
Samhd1	0.00688464	0.500479	0.146	0.101	1	15
Tsc1	0.00693431	0.498481	0.123	0.082	1	15
Oplah	0.0069386	1.49702	0.023	0.009	1	15
Syt5	0.00694716	1.48252	0.023	0.009	1	15
Cd82	0.00695361	0.968191	0.066	0.038	1	15
Pygo2	0.00696228	0.887784	0.066	0.038	1	15
Fam120a	0.00707871	0.468342	0.237	0.183	1	15
Paqr3	0.00710115	1.5517	0.026	0.011	1	15
Polr3f	0.0071034	0.824427	0.077	0.047	1	15
Chrdl1	0.00715477	1.13081	0.037	0.018	1	15
Ccdc157	0.00717497	0.72342	0.103	0.067	1	15
Dhx34	0.00718015	1.20981	0.034	0.016	1	15
Kcnq2	0.00718385	1.67635	0.017	0.006	1	15
Kif5a	0.0071857	1.06568	0.049	0.026	1	15
Thumpd2	0.00719366	1.18497	0.04	0.02	1	15
Plekha3	0.00725472	0.846323	0.069	0.04	1	15
Zfp800	0.00736053	0.704429	0.097	0.062	1	15
Rasa3	0.00737344	0.482614	0.257	0.204	1	15
Pofut1	0.00739267	0.652229	0.109	0.071	1	15
Adcy5	0.00744062	1.26107	0.029	0.012	1	15
Nvl	0.00745147	0.706979	0.117	0.079	1	15
Hk1	0.00745554	0.774061	0.111	0.074	1	15
A430073D23Rik	0.00754184	1.60773	0.02	0.007	1	15
Cap1	0.00754835	0.697284	0.097	0.062	1	15
Agl	0.00756085	0.75226	0.117	0.079	1	15
Gm20696	0.00756167	1.14339	0.043	0.022	1	15
Slc7a14	0.00762638	0.884227	0.037	0.018	1	15
Abcd2	0.00767249	1.06684	0.037	0.018	1	15
Snx8	0.00771153	0.916439	0.054	0.03	1	15
Dmtf1	0.00772541	0.632274	0.149	0.106	1	15
Sgpl1	0.00779219	0.749725	0.106	0.07	1	15
Zfp612	0.00780184	0.79995	0.066	0.038	1	15
Ift172	0.00791025	0.901173	0.054	0.03	1	15
Ogfod1	0.00792691	0.988364	0.051	0.028	1	15
Lrrfip2	0.00794072	0.527544	0.183	0.134	1	15
Mtcl1	0.00802211	0.584163	0.091	0.058	1	15
Nceh1	0.0080309	0.712752	0.109	0.072	1	15
Nr1d1	0.00807031	0.950029	0.054	0.03	1	15
Lyrm1	0.00809789	0.88943	0.06	0.034	1	15
Rab21	0.00810965	0.671053	0.091	0.058	1	15
Hhat	0.00815669	1.38964	0.026	0.011	1	15
Gsdmc2	0.00817195	1.36549	0.026	0.011	1	15
Prdm4	0.00820824	0.966509	0.049	0.026	1	15
Nme5	0.00822331	0.747002	0.086	0.054	1	15
Gm5577	0.00824818	1.31785	0.029	0.013	1	15
Tprn	0.00824818	1.31785	0.029	0.013	1	15
Slc16a6	0.00833573	1.46104	0.023	0.009	1	15
Dmkn	0.00834572	1.33848	0.023	0.009	1	15
Zfp810	0.00837102	1.19337	0.034	0.016	1	15
9330182L06Rik	0.00840362	1.2897	0.031	0.014	1	15
Map3k13	0.00842256	0.914492	0.04	0.02	1	15
Pde8a	0.00843762	0.877391	0.143	0.103	1	15
Dmxl2	0.00844328	0.617415	0.111	0.074	1	15
Wdr19	0.008444	1.1014	0.043	0.022	1	15
Mapkapk2	0.00845837	0.550185	0.129	0.088	1	15
D10Wsu102e	0.00848844	1.04157	0.057	0.032	1	15
Sfxn4	0.00860856	0.953952	0.049	0.026	1	15
Atp6v1b2	0.00861897	0.495893	0.149	0.105	1	15
Ssx2ip	0.00866079	1.01501	0.054	0.03	1	15
1700029J07Rik	0.00868961	1.1491	0.04	0.02	1	15
Tsen2	0.0086923	0.79099	0.071	0.043	1	15
Fbxl5	0.00874741	0.635082	0.151	0.109	1	15
Afap1l2	0.00878869	0.499357	0.409	0.358	1	15
Sorbs3	0.00880321	0.925933	0.051	0.028	1	15
AI661453	0.00880877	1.57275	0.02	0.008	1	15
Mllt1	0.00887546	0.832559	0.063	0.036	1	15
Mtmr14	0.00906975	0.794903	0.066	0.038	1	15
Uhrf1bp1	0.00909255	1.46817	0.023	0.009	1	15
Prima1	0.0091058	0.918634	0.089	0.057	1	15
Gatad2a	0.00910901	0.691971	0.131	0.092	1	15
Lonrf1	0.00915881	1.18116	0.034	0.016	1	15
Zfp65	0.00915906	1.23764	0.031	0.014	1	15
Dhx15	0.00918886	0.486672	0.234	0.183	1	15
Frmd6	0.00922418	0.372536	0.303	0.245	1	15
Sphkap	0.00928659	1.03362	0.023	0.009	1	15
Nedd1	0.0092909	0.736641	0.08	0.049	1	15
Sgms2	0.00930411	0.931869	0.051	0.028	1	15
Egfl7	0.00933699	1.364	0.02	0.008	1	15
Prrg1	0.00935364	0.756517	0.089	0.056	1	15
Vgll4	0.00940236	0.446878	0.317	0.268	1	15
Rfwd2	0.00943732	0.677739	0.134	0.095	1	15
Stk17b	0.00948878	0.766296	0.123	0.085	1	15
Tlr4	0.00952495	1.21589	0.037	0.018	1	15
Calcb	0.00965078	1.63453	0.02	0.008	1	15
Farsb	0.00970867	0.724434	0.091	0.059	1	15
Tmem130	0.00971754	1.62426	0.017	0.006	1	15
Dtd1	0.00972896	0.854917	0.069	0.041	1	15
Rad18	0.00979213	1.20603	0.031	0.015	1	15
Pcdhb14	0.00984491	1.2866	0.029	0.013	1	15
Bora	0.00987573	1.25602	0.029	0.013	1	15
Cep97	0.00995503	0.717126	0.083	0.052	1	15
Spint2	0.00996453	0.441938	0.177	0.13	1	15
Cthrc1	0	4.06114	0.762	0.071	0	16
Col9a2	0	3.23581	0.794	0.125	0	16
Gsta4	0	3.53517	0.768	0.103	0	16
Qpct	0	3.49009	0.745	0.1	0	16
Ramp1	2.59869e-287	3.00302	0.957	0.221	5.28625e-283	16
Cpxm2	5.57952e-287	3.43296	0.548	0.06	1.13499e-282	16
Cpe	1.87057e-248	2.98896	0.965	0.293	3.80511e-244	16
Igfbp2	5.38552e-226	3.60981	0.403	0.04	1.09552e-221	16
Entpd2	5.64248e-208	2.84602	0.867	0.237	1.14779e-203	16
Gpr37	1.6246e-176	3.27112	0.351	0.039	3.30476e-172	16
Frzb	5.71518e-174	2.64592	0.67	0.145	1.16258e-169	16
Mdk	5.5333e-173	2.77591	0.58	0.108	1.12558e-168	16
Aldoc	2.49458e-168	3.043	0.441	0.064	5.07448e-164	16
Igfbp4	9.78507e-168	2.39546	0.823	0.237	1.99048e-163	16
Otor	8.90923e-167	3.99676	0.258	0.022	1.81231e-162	16
Olfml3	1.23169e-160	2.31844	0.878	0.304	2.5055e-156	16
Apoe	1.16572e-154	1.86099	0.991	0.913	2.3713e-150	16
Scg3	1.76987e-154	2.28469	0.823	0.261	3.60027e-150	16
Wnt11	9.5817e-151	3.64051	0.212	0.016	1.94911e-146	16
Map7d2	6.10964e-147	2.46227	0.557	0.11	1.24282e-142	16
Mif	1.63396e-139	1.95072	0.922	0.388	3.3238e-135	16
Serpinf1	1.33182e-138	2.3968	0.612	0.141	2.70918e-134	16
Ldhb	3.39586e-138	2.14219	0.838	0.301	6.90786e-134	16
Chadl	4.28613e-136	2.70133	0.516	0.105	8.71885e-132	16
Syngr1	2.6163e-135	2.14983	0.722	0.198	5.32207e-131	16
Hey2	1.08365e-131	2.33571	0.571	0.126	2.20437e-127	16
Itm2b	1.97736e-131	1.28812	0.991	0.873	4.02234e-127	16
Cd9	1.85597e-127	1.69865	0.977	0.75	3.7754e-123	16
Mfsd2a	2.72663e-124	2.80988	0.345	0.051	5.54651e-120	16
Ptn	1.15263e-123	1.72621	0.965	0.631	2.34467e-119	16
Spint2	5.84549e-122	2.31208	0.545	0.124	1.18909e-117	16
Pcsk1n	1.28616e-119	2.01444	0.701	0.211	2.6163e-115	16
Vcam1	1.06675e-118	2.19661	0.493	0.102	2.16998e-114	16
Mycl	2.99614e-117	3.09466	0.258	0.031	6.09474e-113	16
Lrrtm1	3.34357e-116	2.06064	0.652	0.181	6.8015e-112	16
Slc18a2	8.42794e-113	1.90228	0.699	0.206	1.71441e-108	16
Mmd2	6.70342e-112	1.83448	0.8	0.299	1.36361e-107	16
Cml1	2.97013e-111	2.51534	0.426	0.084	6.04183e-107	16
Dkk3	4.4486e-108	2.15984	0.504	0.115	9.04935e-104	16
Ctgf	2.84351e-107	2.01628	0.78	0.284	5.78428e-103	16
Nkain4	4.73274e-107	1.76828	0.849	0.369	9.62735e-103	16
Ctsb	1.46079e-106	1.58361	0.939	0.57	2.97154e-102	16
Gstp1	1.8069e-102	2.29787	0.684	0.237	3.6756e-98	16
Tspan3	1.43463e-101	1.33611	0.968	0.667	2.91832e-97	16
Mfap2	3.7229e-101	2.51132	0.377	0.071	7.57312e-97	16
Cst3	2.19819e-99	1.71762	0.997	0.883	4.47155e-95	16
Cacng4	1.05743e-97	2.43006	0.333	0.058	2.15101e-93	16
Phgdh	1.15801e-97	2.08688	0.597	0.177	2.35562e-93	16
S100a1	1.81572e-97	1.85573	0.684	0.229	3.69353e-93	16
Stmn1	7.42832e-96	1.50047	0.922	0.543	1.51107e-91	16
Fxyd3	1.27484e-95	2.15901	0.522	0.137	2.59328e-91	16
Nbl1	2.25097e-95	1.73478	0.736	0.253	4.57892e-91	16
Ppia	1.89447e-94	1.09632	0.988	0.833	3.85372e-90	16
Pdpn	4.18357e-93	2.65562	0.275	0.042	8.51023e-89	16
Tubb4b	1.10885e-91	1.96207	0.67	0.235	2.25562e-87	16
Ckb	3.49764e-91	1.59394	0.904	0.521	7.11491e-87	16
Ap2a1	5.97116e-91	2.25459	0.47	0.118	1.21465e-86	16
Ramp2	1.24195e-88	1.98205	0.6	0.189	2.52638e-84	16
Taldo1	2.19184e-88	1.87786	0.635	0.212	4.45864e-84	16
Prr7	1.22626e-87	2.51048	0.33	0.063	2.49446e-83	16
Aldoa	1.82554e-87	1.64309	0.788	0.345	3.71351e-83	16
Tmprss5	1.3388e-86	1.58607	0.78	0.317	2.7234e-82	16
Gdf10	8.28002e-86	3.06146	0.177	0.02	1.68432e-81	16
Mdh1	4.6408e-84	1.73092	0.675	0.244	9.44031e-80	16
Cd63	1.10943e-82	1.30516	0.925	0.515	2.2568e-78	16
Psmb5	1.26912e-80	1.89054	0.635	0.232	2.58164e-76	16
Adgrg1	9.98465e-80	2.24504	0.368	0.082	2.03108e-75	16
Cd81	1.52487e-79	0.984323	0.983	0.811	3.10189e-75	16
Hand2	3.73527e-79	1.55616	0.794	0.366	7.59829e-75	16
Aif1l	2.3244e-77	3.55651	0.125	0.011	4.72829e-73	16
Psmb3	7.9082e-77	1.59343	0.707	0.282	1.60869e-72	16
Mdfi	3.01839e-76	2.32793	0.316	0.064	6.14001e-72	16
Ndrg2	3.1775e-76	1.29215	0.91	0.52	6.46367e-72	16
Scg5	4.6184e-76	2.20774	0.307	0.06	9.39475e-72	16
Itm2c	6.28935e-75	1.41074	0.855	0.493	1.27938e-70	16
Hcfc1r1	2.80773e-74	1.57049	0.719	0.299	5.71148e-70	16
Pgpep1	1.20975e-73	2.19429	0.348	0.078	2.46087e-69	16
Prdx2	3.03701e-73	1.37256	0.861	0.446	6.17789e-69	16
Cox6c	8.04299e-73	1.12119	0.954	0.723	1.6361e-68	16
Rbp1	8.3117e-73	1.28297	0.93	0.553	1.69077e-68	16
Bex2	6.39804e-72	2.0903	0.319	0.068	1.30149e-67	16
Cntfr	1.31495e-71	2.17521	0.351	0.081	2.67487e-67	16
Gapdh	1.53909e-71	1.70941	0.73	0.33	3.13081e-67	16
Acsl6	3.55641e-71	2.69773	0.203	0.03	7.23444e-67	16
Gfap	4.57405e-71	1.66292	0.675	0.271	9.30454e-67	16
Taf13	6.92031e-70	1.35881	0.843	0.464	1.40773e-65	16
Prdx1	1.52176e-69	1.43442	0.87	0.526	3.09556e-65	16
Sparc	6.44033e-69	0.731409	0.988	0.934	1.31009e-64	16
Ass1	6.55295e-69	1.91123	0.391	0.1	1.333e-64	16
Ndufa11	1.2033e-67	1.37985	0.751	0.33	2.44775e-63	16
Mest	1.59395e-67	1.46132	0.806	0.421	3.24242e-63	16
Kcne1l	1.68423e-67	2.76253	0.197	0.03	3.42607e-63	16
Spcs2	6.76223e-67	1.33729	0.783	0.373	1.37557e-62	16
Chst5	2.57108e-66	2.59777	0.229	0.04	5.23009e-62	16
Ppp1r14b	6.26717e-66	2.16641	0.467	0.147	1.27487e-61	16
Lgmn	7.53874e-66	1.36728	0.797	0.423	1.53353e-61	16
Enkur	8.94943e-66	2.20999	0.272	0.054	1.82049e-61	16
Nrarp	2.35408e-65	2.40028	0.249	0.047	4.78866e-61	16
Pebp1	3.59203e-65	1.22279	0.884	0.56	7.30691e-61	16
Pla2g16	3.72117e-65	1.44463	0.69	0.286	7.56961e-61	16
Bex4	2.1461e-64	2.30805	0.287	0.061	4.3656e-60	16
Atp5g2	9.30425e-63	1.38155	0.841	0.49	1.89267e-58	16
Ttyh1	1.71627e-62	1.20913	0.878	0.514	3.49123e-58	16
Islr	3.17982e-62	1.89164	0.452	0.14	6.46839e-58	16
Gstm5	1.39108e-61	1.26356	0.78	0.371	2.82974e-57	16
Mfap4	1.54999e-61	2.6534	0.168	0.024	3.15298e-57	16
Vim	6.16007e-61	1.004	0.988	0.857	1.25308e-56	16
Tes	7.23068e-61	1.89751	0.354	0.091	1.47087e-56	16
Col8a1	9.51886e-61	1.34925	0.409	0.114	1.93633e-56	16
Ctsh	2.92894e-60	2.34981	0.267	0.057	5.95806e-56	16
C1ql1	3.33253e-60	1.734	0.487	0.163	6.77903e-56	16
Omg	3.38505e-60	3.34641	0.113	0.012	6.88588e-56	16
Morn2	5.2075e-60	2.55128	0.229	0.043	1.05931e-55	16
Adh5	5.60738e-59	1.87276	0.386	0.109	1.14065e-54	16
Tecr	7.52354e-59	1.14236	0.858	0.494	1.53044e-54	16
Psma2	1.30497e-58	1.54634	0.612	0.252	2.65458e-54	16
Kctd14	1.68239e-58	2.58241	0.197	0.034	3.42231e-54	16
Gpx8	4.29274e-58	1.48772	0.588	0.228	8.73229e-54	16
Tmem59	4.36397e-58	1.13375	0.864	0.517	8.87719e-54	16
Ptgfrn	9.46448e-58	1.67681	0.49	0.168	1.92526e-53	16
Crip2	9.6213e-57	0.88985	0.968	0.752	1.95716e-52	16
Wnt5a	2.24007e-56	2.40752	0.226	0.044	4.55676e-52	16
Emilin1	2.99955e-56	2.0295	0.313	0.078	6.10168e-52	16
Bcan	6.01808e-56	3.13946	0.148	0.021	1.2242e-51	16
Fam107a	7.18258e-56	1.62705	0.516	0.186	1.46108e-51	16
Col12a1	1.52255e-55	0.895918	0.959	0.652	3.09717e-51	16
B9d1	6.40553e-55	1.92138	0.365	0.104	1.30301e-50	16
Tgfb1	3.94791e-54	1.59285	0.513	0.188	8.03084e-50	16
Psmb1	8.62136e-54	1.27302	0.725	0.347	1.75376e-49	16
Ndufa12	1.1114e-52	1.29989	0.664	0.3	2.26081e-48	16
Sar1b	1.12526e-52	1.42408	0.574	0.23	2.289e-48	16
Ubb	1.21413e-52	0.748315	0.986	0.848	2.46978e-48	16
Hspb1	1.3797e-52	1.36792	0.426	0.136	2.80659e-48	16
Pdia6	3.11054e-52	1.38747	0.661	0.306	6.32746e-48	16
Psmb6	4.32047e-52	1.18209	0.739	0.357	8.78869e-48	16
Paqr6	7.53324e-52	1.53377	0.499	0.18	1.53241e-47	16
Erh	1.7283e-51	1.13171	0.783	0.435	3.51571e-47	16
Fbln2	2.18625e-51	1.46981	0.554	0.219	4.44727e-47	16
Park7	2.28576e-51	1.13956	0.806	0.434	4.64969e-47	16
Dad1	3.82564e-51	1.12977	0.788	0.428	7.78211e-47	16
Me1	4.03053e-51	2.01155	0.284	0.07	8.1989e-47	16
Ctsl	8.80484e-51	1.27418	0.73	0.378	1.79108e-46	16
Tprkb	2.21293e-50	1.5991	0.464	0.165	4.50154e-46	16
Creg2	2.35232e-50	2.72717	0.157	0.025	4.78508e-46	16
Tspan18	2.56786e-50	1.9528	0.284	0.071	5.22354e-46	16
Shisa8	2.58502e-50	3.50548	0.084	0.008	5.25846e-46	16
1500015O10Rik	3.07613e-50	6.39258	0.017	0	6.25747e-46	16
Ddost	6.7669e-50	1.37709	0.612	0.272	1.37652e-45	16
Hapln1	7.92887e-50	1.54241	0.426	0.14	1.61289e-45	16
Fjx1	9.79297e-50	2.72612	0.159	0.026	1.99209e-45	16
H19	1.21968e-49	3.04436	0.116	0.015	2.48107e-45	16
Arl6ip1	2.06089e-48	1.14806	0.716	0.356	4.19226e-44	16
Cmtm5	2.49673e-48	1.10112	0.803	0.456	5.07884e-44	16
Loxl1	3.0024e-48	1.44431	0.51	0.195	6.10748e-44	16
Ergic3	3.13214e-48	1.2371	0.661	0.309	6.37139e-44	16
Prmt1	3.51606e-48	1.57346	0.446	0.158	7.15236e-44	16
Chchd10	3.82298e-48	1.84548	0.296	0.079	7.77671e-44	16
Ednrb	9.71822e-48	1.14018	0.699	0.343	1.97688e-43	16
Hn1	1.44786e-47	1.0656	0.803	0.462	2.94524e-43	16
Ctsd	1.74223e-47	1.27293	0.67	0.332	3.54404e-43	16
Tbx3os1	3.17826e-47	1.31475	0.423	0.141	6.46522e-43	16
Atp5h	4.55087e-47	0.966573	0.893	0.588	9.25738e-43	16
Gsn	9.17812e-47	1.24262	0.849	0.628	1.86701e-42	16
Arl2	9.50958e-47	1.70214	0.386	0.126	1.93444e-42	16
Ndufa4	1.0068e-46	0.888369	0.922	0.643	2.04803e-42	16
Carkd	1.01659e-46	1.5414	0.441	0.156	2.06794e-42	16
Tgfb2	1.13981e-46	0.838105	0.936	0.68	2.3186e-42	16
Ndufc2	1.47641e-46	1.08832	0.771	0.406	3.00331e-42	16
Ift22	1.63897e-46	1.79139	0.386	0.128	3.33399e-42	16
Atp5f1	1.67039e-46	1.05758	0.794	0.424	3.39791e-42	16
Bcap31	3.3641e-46	1.43569	0.507	0.201	6.84326e-42	16
Mras	3.69647e-46	2.09046	0.241	0.057	7.51935e-42	16
Sub1	1.38396e-45	1.07217	0.754	0.399	2.81526e-41	16
Ndufv2	2.19663e-45	1.2642	0.62	0.287	4.46838e-41	16
Etfb	3.40649e-45	1.47278	0.493	0.193	6.92948e-41	16
Ndufa13	4.8417e-45	1.03441	0.861	0.558	9.84899e-41	16
Adgrb2	5.09425e-45	2.33204	0.188	0.038	1.03627e-40	16
S1pr3	8.91493e-45	1.10802	0.643	0.289	1.81348e-40	16
Tpi1	1.26182e-44	1.32589	0.548	0.233	2.56679e-40	16
Selk	2.30065e-44	0.783179	0.965	0.714	4.67999e-40	16
Ndufa5	2.40116e-44	1.07792	0.713	0.356	4.88445e-40	16
Npm1	2.5371e-44	1.03961	0.771	0.433	5.16097e-40	16
Cited1	2.98395e-44	3.15554	0.104	0.013	6.06995e-40	16
Ndufab1	4.91079e-44	1.11317	0.684	0.344	9.98953e-40	16
Mapk3	4.96125e-44	1.02674	0.771	0.423	1.00922e-39	16
Grb14	6.07777e-44	0.992079	0.739	0.386	1.23634e-39	16
Uqcrb	6.71204e-44	0.915265	0.872	0.552	1.36536e-39	16
6030419C18Rik	1.92992e-43	2.88162	0.113	0.016	3.92583e-39	16
Aamp	3.08219e-43	1.35341	0.522	0.216	6.2698e-39	16
Ywhae	3.86684e-43	0.835477	0.93	0.681	7.86593e-39	16
Bcas2	8.23446e-43	1.24993	0.591	0.27	1.67505e-38	16
Oat	1.66384e-42	1.24053	0.632	0.307	3.38459e-38	16
Tmem178	2.1339e-42	2.47629	0.168	0.033	4.34077e-38	16
Gal	2.63321e-42	1.5779	0.235	0.059	5.35647e-38	16
Pgam1	3.06279e-42	1.3324	0.525	0.219	6.23032e-38	16
Slc22a17	3.08762e-42	1.46247	0.47	0.187	6.28083e-38	16
Spcs1	4.00315e-42	0.999712	0.812	0.471	8.1432e-38	16
Peg3	4.36403e-42	1.15983	0.623	0.291	8.87732e-38	16
Ssr2	4.91281e-42	1.08476	0.672	0.334	9.99363e-38	16
Uqcrc1	5.14749e-42	1.35064	0.49	0.197	1.0471e-37	16
Thbs2	5.51323e-42	1.8487	0.246	0.063	1.1215e-37	16
Nme5	6.73901e-42	2.13146	0.217	0.051	1.37085e-37	16
Hmcn1	7.44294e-42	0.498151	0.661	0.287	1.51404e-37	16
Snrpe	9.77343e-42	0.964489	0.777	0.439	1.98811e-37	16
Mapre2	1.27516e-41	1.17307	0.606	0.284	2.59393e-37	16
Atp6v1f	1.89447e-41	1.03444	0.73	0.389	3.85374e-37	16
Atraid	3.4846e-41	1.07003	0.67	0.329	7.08837e-37	16
Pdia4	6.03544e-41	1.44218	0.513	0.22	1.22773e-36	16
Mt1	9.39313e-41	1.13428	0.664	0.352	1.91075e-36	16
Snrpd1	9.67757e-41	1.25777	0.539	0.233	1.96861e-36	16
Ndrg1	2.3339e-40	1.01996	0.73	0.408	4.74763e-36	16
Pmepa1	3.33116e-40	0.973275	0.933	0.769	6.77624e-36	16
Mpzl2	3.41233e-40	2.85043	0.107	0.015	6.94136e-36	16
Prdx6	3.68888e-40	0.891327	0.835	0.557	7.50392e-36	16
Ndufs7	4.8118e-40	1.19091	0.62	0.301	9.78817e-36	16
Poc1a	4.84321e-40	1.35504	0.58	0.274	9.85206e-36	16
Eno1	5.55883e-40	1.58932	0.391	0.141	1.13078e-35	16
Skp1a	6.83646e-40	1.09244	0.658	0.326	1.39067e-35	16
Tmed10	1.48181e-39	0.878172	0.841	0.514	3.01429e-35	16
Ech1	1.55605e-39	1.34099	0.484	0.199	3.16531e-35	16
Psmb2	1.88049e-39	1.11216	0.638	0.316	3.8253e-35	16
1110017D15Rik	2.16883e-39	2.9983	0.096	0.013	4.41183e-35	16
Sdc3	2.78339e-39	1.12684	0.594	0.275	5.66198e-35	16
Eln	3.34337e-39	1.66748	0.322	0.103	6.80107e-35	16
Cela1	3.98331e-39	1.69284	0.287	0.085	8.10285e-35	16
Crym	4.59183e-39	1.23092	0.519	0.22	9.34069e-35	16
Mxra8	5.44829e-39	1.2674	0.516	0.224	1.10829e-34	16
Angptl1	5.67205e-39	2.51597	0.148	0.028	1.15381e-34	16
Hnrnpa2b1	6.63575e-39	0.949853	0.835	0.544	1.34984e-34	16
Ranbp1	8.92918e-39	1.03645	0.696	0.38	1.81637e-34	16
Pkm	9.53752e-39	1.13261	0.632	0.323	1.94012e-34	16
Dpysl4	1.40716e-38	1.89274	0.252	0.07	2.86245e-34	16
Tbc1d10a	1.60397e-38	1.31771	0.53	0.243	3.26279e-34	16
Tekt1	1.68659e-38	3.02759	0.09	0.011	3.43086e-34	16
Lysmd2	1.75798e-38	1.08303	0.649	0.332	3.57609e-34	16
Cdkn1c	1.87715e-38	1.72907	0.304	0.096	3.81849e-34	16
Tuba1a	1.99926e-38	0.695503	0.965	0.775	4.06689e-34	16
Gpc3	7.12576e-38	1.9619	0.209	0.051	1.44952e-33	16
Mrps33	7.85175e-38	1.14383	0.623	0.314	1.5972e-33	16
Lman1	9.6488e-38	1.33978	0.461	0.187	1.96276e-33	16
Ube2n	1.01294e-37	1.06445	0.635	0.316	2.06053e-33	16
Ndn	1.55486e-37	1.37976	0.423	0.164	3.1629e-33	16
Atp5b	2.63456e-37	0.928639	0.788	0.479	5.35923e-33	16
Fundc2	3.00741e-37	1.31624	0.493	0.216	6.11767e-33	16
Cnpy2	3.58081e-37	1.08013	0.617	0.298	7.28407e-33	16
Snhg20	4.53533e-37	1.6758	0.284	0.086	9.22576e-33	16
0610007P14Rik	6.75918e-37	1.38693	0.446	0.183	1.37495e-32	16
Psma3	7.67115e-37	1.01124	0.719	0.408	1.56047e-32	16
Fmo1	8.34218e-37	2.50699	0.128	0.022	1.69697e-32	16
Ccdc34	9.2004e-37	1.26745	0.519	0.235	1.87155e-32	16
Crtac1	9.31742e-37	1.28041	0.516	0.231	1.89535e-32	16
Emc2	1.18303e-36	1.64245	0.313	0.103	2.40652e-32	16
Cetn2	1.49354e-36	1.37257	0.435	0.174	3.03816e-32	16
Hnmt	1.84828e-36	1.99382	0.212	0.054	3.75977e-32	16
Psma6	1.85273e-36	1.13455	0.591	0.283	3.76882e-32	16
Swi5	1.89679e-36	0.907137	0.783	0.458	3.85845e-32	16
H2afv	2.2707e-36	1.28847	0.58	0.293	4.61907e-32	16
Lamp1	2.96199e-36	0.714109	0.928	0.686	6.02528e-32	16
Ssbp1	3.54694e-36	1.36741	0.414	0.161	7.21519e-32	16
Gamt	4.14259e-36	1.70764	0.299	0.096	8.42686e-32	16
Psma7	5.31224e-36	0.937575	0.736	0.402	1.08062e-31	16
Psmb4	5.34149e-36	1.18634	0.516	0.226	1.08657e-31	16
Npy	7.73834e-36	2.27509	0.104	0.016	1.57413e-31	16
Dynlrb2	8.23251e-36	3.01176	0.087	0.011	1.67466e-31	16
Gm1673	1.14496e-35	1.70729	0.272	0.083	2.32907e-31	16
Naaa	1.24055e-35	1.01866	0.658	0.349	2.52353e-31	16
Sema4b	1.92043e-35	1.57875	0.31	0.103	3.90654e-31	16
Isg15	1.9733e-35	1.29789	0.386	0.144	4.01408e-31	16
Slc25a3	3.43627e-35	0.900988	0.8	0.494	6.99005e-31	16
Rbm3	3.60073e-35	1.0374	0.733	0.427	7.3246e-31	16
Tonsl	3.74502e-35	1.24131	0.513	0.232	7.61811e-31	16
Hspb6	3.98919e-35	2.38566	0.139	0.027	8.11481e-31	16
Dpcd	4.08926e-35	1.7252	0.299	0.098	8.31838e-31	16
Lin7a	4.20475e-35	1.80548	0.186	0.044	8.55331e-31	16
Col11a1	4.58816e-35	0.635979	0.701	0.342	9.33323e-31	16
Csrp1	6.90473e-35	0.74613	0.91	0.672	1.40456e-30	16
Cox5a	1.01641e-34	1.05251	0.667	0.368	2.06758e-30	16
Mdh2	2.92882e-34	1.01337	0.609	0.302	5.95781e-30	16
Atp5g1	3.5111e-34	0.958257	0.797	0.497	7.14228e-30	16
Scrg1	5.78735e-34	1.08792	0.588	0.289	1.17726e-29	16
Srp14	7.10471e-34	0.861816	0.791	0.467	1.44524e-29	16
Rcn2	7.11426e-34	1.14466	0.58	0.292	1.44718e-29	16
Tacr3	7.3958e-34	1.33279	0.328	0.113	1.50445e-29	16
Sssca1	9.33201e-34	1.84004	0.238	0.069	1.89832e-29	16
Wnt6	9.84576e-34	1.46867	0.351	0.128	2.00282e-29	16
Acaa2	1.00512e-33	1.53588	0.33	0.117	2.04461e-29	16
Spock2	1.25109e-33	2.14935	0.148	0.031	2.54496e-29	16
Ndufb5	1.35153e-33	0.988062	0.664	0.365	2.74929e-29	16
Tspan6	1.36953e-33	1.69876	0.281	0.091	2.78591e-29	16
Stk17b	1.65874e-33	1.65013	0.267	0.083	3.37421e-29	16
S100b	2.25129e-33	0.709846	0.933	0.691	4.57958e-29	16
Atp5c1	2.6508e-33	0.980161	0.722	0.428	5.39227e-29	16
Apoc1	5.06815e-33	2.45044	0.128	0.024	1.03096e-28	16
Fbln5	6.3355e-33	0.929544	0.733	0.421	1.28877e-28	16
Nme1	8.08355e-33	1.03848	0.562	0.268	1.64435e-28	16
Tceal3	9.67213e-33	1.81523	0.241	0.072	1.96751e-28	16
Enpp2	1.05117e-32	1.75515	0.241	0.071	2.1383e-28	16
Scp2	1.08856e-32	0.870769	0.707	0.396	2.21434e-28	16
Ankrd29	1.39112e-32	1.78283	0.258	0.081	2.82982e-28	16
Cirbp	1.44851e-32	1.01021	0.643	0.34	2.94655e-28	16
Mrpl17	1.66998e-32	1.26502	0.458	0.201	3.39708e-28	16
Irak1bp1	1.90812e-32	2.02209	0.194	0.051	3.88149e-28	16
Tmbim6	1.9646e-32	0.85731	0.8	0.5	3.99638e-28	16
BC031181	2.3443e-32	0.929467	0.678	0.374	4.76878e-28	16
Ndufa7	2.41634e-32	0.864513	0.814	0.554	4.91533e-28	16
Pink1	2.42152e-32	1.31118	0.417	0.174	4.92585e-28	16
Emc7	3.31871e-32	1.19074	0.536	0.266	6.75092e-28	16
Ppib	4.25579e-32	0.805761	0.846	0.553	8.65713e-28	16
Ndufb8	5.04255e-32	0.854592	0.742	0.417	1.02576e-27	16
Ccl27a	5.19312e-32	2.06475	0.177	0.044	1.05639e-27	16
1810041L15Rik	5.4162e-32	1.90716	0.197	0.052	1.10176e-27	16
Smox	5.64763e-32	1.54756	0.304	0.106	1.14884e-27	16
Polr3h	1.0716e-31	1.66532	0.261	0.083	2.17984e-27	16
Idh2	1.15748e-31	1.56327	0.304	0.107	2.35455e-27	16
Arl6ip5	1.23114e-31	1.28344	0.452	0.201	2.50438e-27	16
Lcat	1.47109e-31	2.66388	0.099	0.016	2.99249e-27	16
Cetn3	1.87083e-31	1.01044	0.606	0.313	3.80564e-27	16
Sec62	2.21398e-31	0.739289	0.855	0.568	4.50368e-27	16
Stard3nl	3.33757e-31	1.02411	0.62	0.335	6.78928e-27	16
Cox5b	4.18483e-31	0.888695	0.759	0.482	8.51277e-27	16
Psap	4.2805e-31	0.73841	0.852	0.59	8.7074e-27	16
Eif3i	5.76375e-31	1.19486	0.49	0.231	1.17246e-26	16
Slc9a3r1	5.96377e-31	1.29912	0.397	0.163	1.21315e-26	16
Aldh7a1	6.29366e-31	1.41645	0.336	0.126	1.28026e-26	16
Heyl	6.35758e-31	1.52482	0.333	0.126	1.29326e-26	16
Gpx4	6.83176e-31	0.602664	0.957	0.776	1.38972e-26	16
Pfdn5	7.26559e-31	0.842682	0.864	0.591	1.47797e-26	16
Laptm4a	8.36533e-31	0.679139	0.922	0.706	1.70167e-26	16
Reep6	1.02096e-30	2.18953	0.154	0.035	2.07684e-26	16
Acot1	1.15409e-30	1.51467	0.313	0.114	2.34765e-26	16
Akr1b3	1.27175e-30	1.33102	0.409	0.174	2.587e-26	16
Nhp2	1.28994e-30	1.52036	0.345	0.134	2.624e-26	16
Smim3	1.40372e-30	1.93539	0.197	0.054	2.85545e-26	16
Med31	1.41213e-30	1.5398	0.325	0.121	2.87256e-26	16
Fkbp3	1.70904e-30	1.383	0.4	0.169	3.47654e-26	16
Snrpd2	1.83115e-30	0.79503	0.783	0.477	3.72492e-26	16
Tbx3	2.39572e-30	1.02417	0.522	0.248	4.87337e-26	16
Dync2li1	2.67134e-30	1.99819	0.18	0.046	5.43404e-26	16
Scrn1	2.8123e-30	1.43839	0.316	0.115	5.72077e-26	16
Lrp8	2.86196e-30	2.49476	0.104	0.018	5.8218e-26	16
Ran	3.52481e-30	0.866349	0.684	0.383	7.17018e-26	16
Nell2	3.6808e-30	1.19776	0.438	0.19	7.48749e-26	16
Ngfrap1	3.93603e-30	1.00366	0.586	0.303	8.00666e-26	16
Cct8	4.88754e-30	1.33466	0.412	0.178	9.94223e-26	16
Sncg	7.06469e-30	1.59066	0.255	0.083	1.4371e-25	16
Hsbp1	7.77831e-30	0.753016	0.826	0.529	1.58226e-25	16
Erp29	8.59012e-30	0.971826	0.568	0.284	1.7474e-25	16
Gap43	1.07962e-29	1.14422	0.507	0.248	2.19616e-25	16
Ndufv1	1.25835e-29	1.24333	0.409	0.174	2.55974e-25	16
1110038F14Rik	1.39603e-29	1.38731	0.365	0.148	2.83981e-25	16
Sapcd1	1.64473e-29	2.27516	0.142	0.032	3.34571e-25	16
Gpr37l1	1.96044e-29	0.814379	0.867	0.648	3.98792e-25	16
Tmem258	1.98313e-29	0.970271	0.583	0.304	4.03408e-25	16
Ndufa1	2.04422e-29	0.802575	0.707	0.403	4.15835e-25	16
Sin3b	2.62864e-29	1.29698	0.38	0.156	5.34719e-25	16
Hsd17b10	2.73432e-29	1.15293	0.452	0.203	5.56216e-25	16
Maged2	2.75131e-29	1.27435	0.432	0.193	5.59671e-25	16
Snrpd3	2.76171e-29	1.12873	0.525	0.264	5.61786e-25	16
Ndufb11	2.85081e-29	0.860147	0.719	0.437	5.79913e-25	16
Myl12b	3.78739e-29	1.01387	0.629	0.352	7.7043e-25	16
2025-09-07	4.09972e-29	0.888341	0.722	0.442	8.33965e-25	16
Arl3	4.60006e-29	1.03279	0.571	0.3	9.35743e-25	16
Fdps	6.22574e-29	1.23255	0.441	0.2	1.26644e-24	16
Btf3	8.46346e-29	0.660205	0.887	0.612	1.72164e-24	16
Cnih4	9.33477e-29	1.24682	0.406	0.175	1.89888e-24	16
Npc2	9.363e-29	0.890347	0.661	0.376	1.90462e-24	16
P4ha3	1.1186e-28	1.47505	0.296	0.107	2.27546e-24	16
Psd	2.02904e-28	2.52522	0.099	0.017	4.12748e-24	16
Gm17455	2.20515e-28	5.97755	0.012	0	4.48571e-24	16
Dclk1	2.52859e-28	1.43926	0.223	0.068	5.14366e-24	16
Cdk4	3.91532e-28	1.00847	0.525	0.26	7.96455e-24	16
Fam162a	5.97523e-28	1.26524	0.417	0.189	1.21548e-23	16
Txnip	6.18566e-28	0.831539	0.687	0.402	1.25829e-23	16
Fis1	6.58943e-28	0.919391	0.722	0.459	1.34042e-23	16
Meig1	7.56757e-28	2.88357	0.072	0.01	1.53939e-23	16
Tst	7.68037e-28	1.3131	0.386	0.167	1.56234e-23	16
H2-Ab1	8.74878e-28	3.17381	0.122	0.026	1.77968e-23	16
Dpm3	9.97894e-28	0.906496	0.652	0.372	2.02992e-23	16
Dcaf12l1	1.04459e-27	3.28296	0.052	0.006	2.1249e-23	16
Cope	1.07989e-27	1.00368	0.539	0.275	2.19672e-23	16
Glmp	1.13985e-27	1.57474	0.275	0.098	2.31867e-23	16
Nsmce4a	1.17356e-27	1.25607	0.374	0.157	2.38726e-23	16
Ndufb9	1.24604e-27	0.85387	0.748	0.484	2.53469e-23	16
Bsg	1.74121e-27	0.554212	0.965	0.816	3.54197e-23	16
Pomp	2.05899e-27	0.904954	0.635	0.36	4.1884e-23	16
Ncan	2.61388e-27	2.34686	0.113	0.023	5.31715e-23	16
Cox14	3.47382e-27	0.85279	0.655	0.367	7.06644e-23	16
Galnt16	3.81123e-27	1.06916	0.391	0.165	7.75281e-23	16
Prdx4	3.92947e-27	1.04839	0.487	0.236	7.99333e-23	16
Chmp5	4.32817e-27	1.05325	0.507	0.254	8.80437e-23	16
Gm10076	5.23485e-27	1.28164	0.6	0.364	1.06487e-22	16
Cox4i1	5.70393e-27	0.563855	0.959	0.761	1.16029e-22	16
Cyb5r3	6.09469e-27	1.25193	0.403	0.181	1.23978e-22	16
Calm3	8.27395e-27	0.695077	0.82	0.555	1.68309e-22	16
Atp6v0b	8.55999e-27	0.92838	0.623	0.361	1.74127e-22	16
Cxx1a	8.88174e-27	1.07789	0.472	0.229	1.80672e-22	16
Gabarapl2	1.00922e-26	0.854589	0.667	0.394	2.05295e-22	16
Cox8a	1.01332e-26	0.591792	0.968	0.809	2.0613e-22	16
Cox7c	1.0966e-26	0.614224	0.933	0.746	2.23071e-22	16
Pole4	1.11849e-26	1.0875	0.472	0.229	2.27524e-22	16
Dnajc8	1.13238e-26	0.981951	0.548	0.287	2.30349e-22	16
Ptov1	1.30921e-26	0.834736	0.696	0.413	2.66319e-22	16
Tmed4	1.52379e-26	1.22073	0.4	0.178	3.0997e-22	16
Tceal8	1.66344e-26	0.92223	0.629	0.361	3.38376e-22	16
Tsc22d4	1.6908e-26	0.626902	0.875	0.615	3.43942e-22	16
Rasl11b	2.05511e-26	1.09599	0.475	0.233	4.1805e-22	16
Apbb1	2.26509e-26	1.40476	0.296	0.112	4.60765e-22	16
Ngfr	2.31672e-26	1.08256	0.53	0.284	4.71268e-22	16
Lamb2	2.32684e-26	1.46909	0.255	0.088	4.73325e-22	16
Snrpc	2.68038e-26	1.21591	0.403	0.183	5.45243e-22	16
Clic1	2.77666e-26	0.873293	0.626	0.347	5.64828e-22	16
Ssb	3.063e-26	0.91809	0.577	0.312	6.23076e-22	16
Btf3l4	3.21086e-26	1.1532	0.455	0.219	6.53153e-22	16
Tmem9	4.03861e-26	1.32351	0.31	0.12	8.21533e-22	16
Pdia3	4.14639e-26	0.843913	0.751	0.487	8.43458e-22	16
Glo1	4.35691e-26	0.883387	0.675	0.422	8.86283e-22	16
H2-Eb1	5.08424e-26	3.0165	0.093	0.017	1.03424e-21	16
Atp5l	5.08836e-26	0.602775	0.916	0.704	1.03507e-21	16
Dctn3	5.18558e-26	1.07692	0.475	0.235	1.05485e-21	16
Ndufb6	5.87496e-26	1.05857	0.496	0.252	1.19509e-21	16
Psmc4	6.11084e-26	1.30762	0.345	0.143	1.24307e-21	16
Sorl1	6.1787e-26	1.45107	0.226	0.073	1.25687e-21	16
Cd55	7.28698e-26	2.49895	0.093	0.017	1.48232e-21	16
Ncdn	8.23273e-26	1.57837	0.217	0.069	1.6747e-21	16
Capzb	1.22816e-25	0.814953	0.71	0.451	2.49833e-21	16
Slc31a2	1.42599e-25	1.24637	0.409	0.193	2.90074e-21	16
Sf3b6	1.57792e-25	0.913943	0.583	0.321	3.2098e-21	16
Eef1b2	1.90471e-25	0.837694	0.713	0.46	3.87456e-21	16
Sdhb	1.96503e-25	1.05764	0.493	0.251	3.99726e-21	16
Mpdu1	2.0108e-25	1.50534	0.249	0.087	4.09037e-21	16
Rsph9	2.15195e-25	1.8997	0.168	0.047	4.3775e-21	16
Lgals3bp	2.26668e-25	1.87968	0.168	0.047	4.61087e-21	16
Ssna1	2.36886e-25	1.09551	0.414	0.19	4.81873e-21	16
Timp2	2.5206e-25	0.604158	0.887	0.621	5.12741e-21	16
Cisd1	2.91722e-25	1.11926	0.412	0.189	5.93421e-21	16
Ruvbl1	2.93701e-25	1.70156	0.191	0.058	5.97447e-21	16
H2-D1	2.95202e-25	1.22	0.786	0.615	6.00501e-21	16
Csnk2b	3.00986e-25	1.11418	0.417	0.192	6.12267e-21	16
Atp1a2	3.15907e-25	0.741337	0.783	0.542	6.42618e-21	16
Commd3	3.53897e-25	1.12455	0.423	0.198	7.19898e-21	16
Puf60	3.99993e-25	1.05294	0.475	0.238	8.13665e-21	16
Cuedc2	4.26355e-25	1.09245	0.452	0.219	8.67291e-21	16
Syt11	4.68204e-25	0.767548	0.73	0.458	9.52422e-21	16
Gas1	5.4026e-25	1.16832	0.391	0.176	1.099e-20	16
Tmem176b	6.13586e-25	0.694006	0.759	0.468	1.24816e-20	16
Alad	6.52017e-25	1.81482	0.18	0.053	1.32633e-20	16
Rcn3	7.15726e-25	0.940759	0.528	0.273	1.45593e-20	16
Phpt1	7.94228e-25	1.11148	0.438	0.21	1.61562e-20	16
Prss56	1.08471e-24	4.19994	0.017	0.001	2.20651e-20	16
Hspe1	1.13231e-24	0.602879	0.8	0.511	2.30334e-20	16
Sgce	1.30743e-24	0.898289	0.586	0.326	2.65957e-20	16
Dlx1	1.39324e-24	1.89456	0.157	0.042	2.83412e-20	16
Acat2	1.63334e-24	1.77685	0.18	0.053	3.32255e-20	16
Nsg1	1.65985e-24	1.22648	0.362	0.16	3.37647e-20	16
Fuca1	1.75954e-24	0.957469	0.554	0.302	3.57926e-20	16
Ifi27	2.00241e-24	0.837411	0.73	0.479	4.07331e-20	16
Rsrp1	2.4039e-24	0.895267	0.696	0.463	4.89002e-20	16
Psma1	2.47258e-24	1.06311	0.438	0.211	5.02972e-20	16
Glod4	2.61193e-24	1.70246	0.197	0.062	5.31319e-20	16
Timm8b	2.88022e-24	1.15454	0.4	0.186	5.85895e-20	16
Cdc42ep2	2.92603e-24	2.80762	0.067	0.01	5.95214e-20	16
Ndufa8	3.42013e-24	0.91573	0.533	0.281	6.95722e-20	16
Riiad1	3.97296e-24	2.20566	0.125	0.03	8.08181e-20	16
Cox6b1	4.49068e-24	0.558871	0.919	0.704	9.13494e-20	16
Rnd2	4.85406e-24	1.0998	0.388	0.176	9.87413e-20	16
Tsen34	4.94163e-24	0.886001	0.533	0.279	1.00523e-19	16
Tmod2	5.58868e-24	0.750222	0.716	0.46	1.13685e-19	16
Psme1	6.27072e-24	1.21241	0.377	0.171	1.27559e-19	16
Mfap3l	6.27694e-24	1.17577	0.362	0.159	1.27685e-19	16
Naca	6.835e-24	0.664351	0.875	0.648	1.39037e-19	16
Bhlhb9	7.47502e-24	1.54952	0.241	0.086	1.52057e-19	16
Bphl	7.77709e-24	1.77703	0.186	0.057	1.58202e-19	16
Cpq	8.7537e-24	1.0511	0.362	0.158	1.78068e-19	16
Uqcrc2	9.41739e-24	1.18082	0.368	0.165	1.91569e-19	16
Uchl1	9.53783e-24	0.874077	0.287	0.111	1.94019e-19	16
Gprasp2	1.28052e-23	1.89768	0.151	0.041	2.60484e-19	16
Psma4	1.29537e-23	0.829633	0.591	0.33	2.63504e-19	16
Creg1	1.62958e-23	1.36257	0.287	0.114	3.31489e-19	16
Apip	1.64651e-23	1.60031	0.226	0.079	3.34932e-19	16
Pepd	1.91219e-23	1.39795	0.258	0.096	3.88978e-19	16
Ifitm3	1.99276e-23	0.600244	0.904	0.7	4.05367e-19	16
Eef1d	2.21438e-23	0.917703	0.594	0.351	4.5045e-19	16
Atp5o	2.24975e-23	0.775278	0.719	0.463	4.57644e-19	16
BC005624	2.27389e-23	1.22266	0.33	0.14	4.62554e-19	16
Pycr2	2.48256e-23	1.39976	0.238	0.085	5.05003e-19	16
Ggta1	2.73059e-23	0.975325	0.351	0.15	5.55456e-19	16
Hnrnpk	3.30533e-23	0.686697	0.832	0.579	6.72369e-19	16
Pkig	3.45044e-23	0.849577	0.571	0.32	7.01888e-19	16
Pdcd6	3.7367e-23	0.932346	0.516	0.274	7.6012e-19	16
Adgra3	3.751e-23	1.31162	0.284	0.112	7.63028e-19	16
Prps1	3.79767e-23	1.7307	0.188	0.06	7.72522e-19	16
Cd59a	4.49393e-23	0.540599	0.951	0.783	9.14155e-19	16
Ndufb10	4.69455e-23	0.860393	0.632	0.385	9.54966e-19	16
Fam129a	4.73032e-23	0.717721	0.501	0.254	9.62241e-19	16
Mrto4	5.02051e-23	1.63914	0.203	0.067	1.02127e-18	16
Sys1	5.10822e-23	0.954525	0.487	0.254	1.03911e-18	16
Nxf1	5.13945e-23	1.06371	0.496	0.269	1.04547e-18	16
Ppie	5.2744e-23	1.54375	0.217	0.075	1.07292e-18	16
Hey1	6.47496e-23	1.80368	0.165	0.048	1.31714e-18	16
Snx5	6.66289e-23	1.17753	0.394	0.189	1.35536e-18	16
Sdcbp	6.71225e-23	0.887727	0.583	0.333	1.36541e-18	16
Ict1	9.2625e-23	1.10778	0.403	0.193	1.88418e-18	16
H2-Q6	9.89357e-23	2.09898	0.116	0.027	2.01255e-18	16
Car12	1.02436e-22	0.768354	0.58	0.323	2.08376e-18	16
Megf6	1.10561e-22	1.52453	0.209	0.07	2.24904e-18	16
Dnaja1	1.332e-22	0.676192	0.699	0.425	2.70955e-18	16
Gm29539	1.38946e-22	2.7664	0.064	0.01	2.82644e-18	16
Wdr83os	1.49302e-22	1.15559	0.386	0.181	3.03709e-18	16
Gtf2b	1.63049e-22	1.28745	0.296	0.121	3.31674e-18	16
Tsn	1.9692e-22	0.867976	0.551	0.303	4.00574e-18	16
Gnptg	2.01199e-22	1.51439	0.229	0.082	4.0928e-18	16
Scnm1	2.3381e-22	1.78115	0.165	0.049	4.75616e-18	16
Minos1	2.34398e-22	0.68135	0.73	0.481	4.76812e-18	16
Maged1	2.44918e-22	0.920714	0.499	0.261	4.98211e-18	16
Ndufb4	2.46656e-22	0.725633	0.672	0.408	5.01748e-18	16
Gm19412	2.52406e-22	2.82227	0.061	0.009	5.13445e-18	16
Lrpap1	2.92947e-22	1.16358	0.354	0.159	5.95913e-18	16
Psmd6	3.09776e-22	1.2231	0.319	0.136	6.30147e-18	16
Cct7	3.38584e-22	0.999519	0.446	0.225	6.88747e-18	16
Trim47	3.40176e-22	1.95347	0.139	0.037	6.91986e-18	16
Tomm7	3.67765e-22	0.64912	0.788	0.545	7.48107e-18	16
Snap47	4.65411e-22	1.45544	0.232	0.084	9.46739e-18	16
Phox2b	4.75641e-22	0.976644	0.441	0.219	9.67549e-18	16
Per3	5.09601e-22	2.01317	0.116	0.028	1.03663e-17	16
Lbp	5.97698e-22	1.45476	0.18	0.056	1.21584e-17	16
Sdhaf4	6.48581e-22	1.26272	0.307	0.13	1.31934e-17	16
Psph	7.67755e-22	1.26205	0.328	0.144	1.56177e-17	16
Atp6ap2	7.76639e-22	1.21636	0.322	0.139	1.57984e-17	16
Hsp90b1	7.8608e-22	0.627687	0.835	0.648	1.59904e-17	16
Chmp2a	8.15004e-22	0.740811	0.612	0.352	1.65788e-17	16
Casc4	8.70823e-22	1.1002	0.371	0.172	1.77143e-17	16
Gm10638	9.77933e-22	4.97755	0.014	0.001	1.98931e-17	16
Hist1h1e	1.1782e-21	2.22784	0.087	0.017	2.39669e-17	16
Psenen	1.26725e-21	0.80597	0.591	0.344	2.57785e-17	16
Igfbp5	1.26807e-21	1.80182	0.162	0.049	2.57951e-17	16
Cyba	1.39011e-21	0.936764	0.478	0.253	2.82776e-17	16
Map1lc3b	1.40064e-21	0.661736	0.739	0.491	2.84917e-17	16
Rpp25l	1.4778e-21	1.43892	0.238	0.089	3.00615e-17	16
Mrps28	1.70857e-21	0.924556	0.493	0.265	3.47557e-17	16
Hsd17b12	1.75218e-21	1.08203	0.388	0.187	3.56429e-17	16
Tomm20	1.86949e-21	0.713967	0.655	0.397	3.80292e-17	16
Pigp	2.19356e-21	1.03343	0.441	0.228	4.46214e-17	16
Pacsin3	2.36192e-21	1.39693	0.252	0.098	4.80462e-17	16
Tmbim4	2.45843e-21	1.03327	0.406	0.199	5.00093e-17	16
Gadd45gip1	2.47726e-21	1.61122	0.194	0.065	5.03924e-17	16
Cox7b	2.76223e-21	0.6465	0.762	0.494	5.61892e-17	16
Drap1	3.44559e-21	0.887559	0.542	0.307	7.00902e-17	16
0610011F06Rik	3.56303e-21	1.38891	0.255	0.1	7.24791e-17	16
Atp6v0e	3.86602e-21	0.75692	0.632	0.381	7.86426e-17	16
Cops6	3.89281e-21	0.925224	0.449	0.229	7.91875e-17	16
Rcsd1	4.11308e-21	1.4732	0.229	0.085	8.36683e-17	16
Sdc4	4.18615e-21	0.622599	0.728	0.478	8.51547e-17	16
Nop10	4.36511e-21	0.846678	0.557	0.32	8.87952e-17	16
Bend5	4.63577e-21	2.31551	0.101	0.023	9.43008e-17	16
Nudc	4.68876e-21	0.833616	0.548	0.309	9.53788e-17	16
Il11ra1	4.77004e-21	1.13045	0.377	0.183	9.70321e-17	16
Gnb2	4.81798e-21	0.680105	0.788	0.553	9.80073e-17	16
Ndufc1	5.46741e-21	0.746564	0.649	0.39	1.11218e-16	16
Echs1	6.94276e-21	1.12575	0.339	0.153	1.4123e-16	16
Sdhd	7.0083e-21	1.27577	0.313	0.139	1.42563e-16	16
Hmgn2	7.18195e-21	0.963658	0.432	0.221	1.46095e-16	16
Hoxa5	7.40625e-21	1.09796	0.371	0.177	1.50658e-16	16
Sdf4	8.5955e-21	0.719187	0.623	0.362	1.7485e-16	16
Ssu72	9.30058e-21	1.03568	0.406	0.201	1.89192e-16	16
Sdf2	9.56082e-21	1.03474	0.406	0.202	1.94486e-16	16
Nid1	1.18434e-20	0.542251	0.878	0.663	2.40918e-16	16
Aprt	1.40466e-20	1.57099	0.188	0.064	2.85736e-16	16
Psme2	1.42997e-20	0.966494	0.443	0.231	2.90884e-16	16
Frg1	1.44176e-20	1.13003	0.33	0.148	2.93283e-16	16
Dlx2	1.6531e-20	1.90305	0.128	0.034	3.36273e-16	16
Fam84b	1.68787e-20	2.21014	0.093	0.02	3.43346e-16	16
Tctex1d2	1.80348e-20	1.70453	0.165	0.052	3.66863e-16	16
Stub1	1.87595e-20	0.7266	0.623	0.376	3.81606e-16	16
Polr2g	1.99866e-20	1.25179	0.296	0.127	4.06567e-16	16
Pdgfc	2.08513e-20	1.1774	0.217	0.078	4.24158e-16	16
Rab9	2.10638e-20	1.07236	0.406	0.205	4.2848e-16	16
1110032A03Rik	2.3303e-20	1.38748	0.246	0.097	4.7403e-16	16
Med19	2.35869e-20	1.54766	0.197	0.069	4.79805e-16	16
Cacybp	2.62451e-20	1.02135	0.432	0.226	5.33879e-16	16
Abhd14a	2.65751e-20	1.27711	0.281	0.118	5.40592e-16	16
C130021I20Rik	2.75374e-20	1.72121	0.151	0.045	5.60167e-16	16
Haghl	2.90494e-20	1.33496	0.246	0.097	5.90924e-16	16
Trmt112	3.09259e-20	1.00241	0.47	0.257	6.29096e-16	16
Ndufs3	3.31062e-20	0.990484	0.426	0.219	6.73447e-16	16
Ttc30b	3.36919e-20	2.1893	0.101	0.024	6.85361e-16	16
Med21	3.6761e-20	0.994147	0.423	0.218	7.47792e-16	16
Pgls	3.86579e-20	0.950429	0.461	0.247	7.86379e-16	16
Hebp2	3.92627e-20	1.42735	0.223	0.084	7.98682e-16	16
Calm2	4.0895e-20	0.509928	0.878	0.676	8.31885e-16	16
2610301B20Rik	4.33434e-20	1.44236	0.226	0.085	8.81691e-16	16
Polr2f	4.83859e-20	0.735664	0.586	0.341	9.84267e-16	16
Emc4	5.03651e-20	1.17705	0.328	0.15	1.02453e-15	16
Mlf2	5.51216e-20	0.64149	0.719	0.465	1.12128e-15	16
Pyurf	5.6309e-20	1.50723	0.206	0.074	1.14544e-15	16
Ifngr1	5.74771e-20	1.00951	0.388	0.191	1.1692e-15	16
2410015M20Rik	6.14479e-20	0.867884	0.528	0.302	1.24997e-15	16
Ppp1r14a	6.24532e-20	2.24419	0.081	0.016	1.27042e-15	16
Pmm1	6.96578e-20	1.23206	0.348	0.167	1.41698e-15	16
Rarres2	7.42719e-20	0.443645	0.925	0.744	1.51084e-15	16
Slc25a4	7.44675e-20	0.618372	0.817	0.594	1.51482e-15	16
Edf1	7.79178e-20	0.68773	0.707	0.455	1.585e-15	16
Plekhb1	9.04512e-20	0.545217	0.907	0.664	1.83996e-15	16
Psmd13	9.19103e-20	1.07771	0.333	0.152	1.86964e-15	16
Ugdh	1.03571e-19	0.933371	0.452	0.241	2.10683e-15	16
Ucp2	1.11954e-19	1.44424	0.2	0.071	2.27737e-15	16
Saraf	1.13501e-19	0.840575	0.536	0.313	2.30884e-15	16
Enoph1	1.17003e-19	1.46579	0.212	0.078	2.38007e-15	16
Smpdl3a	1.24845e-19	0.988205	0.47	0.261	2.53961e-15	16
Ezr	1.29898e-19	0.908904	0.426	0.219	2.64238e-15	16
Kctd12	1.31358e-19	1.27813	0.261	0.107	2.67208e-15	16
Olfml2a	1.36191e-19	0.752449	0.519	0.287	2.77039e-15	16
Vdac1	1.44274e-19	0.806753	0.533	0.308	2.93482e-15	16
Bex1	1.51437e-19	1.64126	0.151	0.046	3.08053e-15	16
Ctxn1	1.6461e-19	1.37867	0.226	0.086	3.34849e-15	16
Tmed9	1.91694e-19	0.64767	0.69	0.437	3.89945e-15	16
Smtnl2	1.93345e-19	2.03471	0.104	0.025	3.93303e-15	16
Lsm4	2.04172e-19	1.05584	0.38	0.188	4.15326e-15	16
Eif2s3y	2.09198e-19	1.58359	0.197	0.071	4.2555e-15	16
Eif3k	2.11116e-19	0.768211	0.635	0.396	4.29452e-15	16
Plscr2	2.21246e-19	1.33448	0.2	0.071	4.50058e-15	16
Htra1	2.45899e-19	1.33978	0.278	0.12	5.00208e-15	16
Aamdc	2.46321e-19	1.03364	0.403	0.208	5.01066e-15	16
Aldh2	2.47763e-19	0.932948	0.47	0.258	5.03999e-15	16
Tceal5	2.64123e-19	2.29512	0.084	0.018	5.3728e-15	16
Wdr1	2.75043e-19	0.941557	0.449	0.241	5.59491e-15	16
H2-K1	3.29347e-19	1.09876	0.661	0.463	6.69958e-15	16
Gps1	3.4745e-19	1.28761	0.272	0.116	7.06782e-15	16
Agrn	3.54233e-19	0.790525	0.536	0.311	7.2058e-15	16
Dnajb6	3.89545e-19	0.827957	0.557	0.336	7.92412e-15	16
Nsmce1	4.16509e-19	1.21969	0.284	0.123	8.47262e-15	16
Pdgfrl	4.37151e-19	1.84388	0.128	0.036	8.89254e-15	16
Tmx2	4.38129e-19	1.35627	0.229	0.089	8.91242e-15	16
Eif3f	4.504e-19	0.633645	0.722	0.475	9.16204e-15	16
1810058I24Rik	4.87818e-19	0.905258	0.472	0.264	9.9232e-15	16
Mocs2	5.43235e-19	0.790793	0.606	0.389	1.10505e-14	16
Fahd2a	5.59062e-19	2.28069	0.084	0.018	1.13724e-14	16
Cnbp	5.65504e-19	0.567971	0.823	0.595	1.15035e-14	16
Lamtor4	5.93729e-19	0.99131	0.429	0.23	1.20776e-14	16
Cbr1	6.39831e-19	1.39806	0.212	0.079	1.30154e-14	16
Aurkaip1	6.47241e-19	1.0035	0.391	0.198	1.31662e-14	16
Snx1	6.68903e-19	0.951767	0.435	0.232	1.36068e-14	16
Psmc2	7.14756e-19	1.26715	0.261	0.109	1.45396e-14	16
Tmem33	7.34771e-19	0.854135	0.496	0.277	1.49467e-14	16
Paics	7.601e-19	0.89218	0.42	0.216	1.5462e-14	16
Acadl	7.60938e-19	0.995208	0.313	0.14	1.5479e-14	16
Tm2d3	7.78518e-19	1.39484	0.217	0.083	1.58366e-14	16
Hoxc4	8.4952e-19	1.22523	0.272	0.117	1.72809e-14	16
Nsdhl	9.30189e-19	1.41103	0.214	0.082	1.89219e-14	16
Myl12a	1.09925e-18	0.494517	0.896	0.665	2.2361e-14	16
Atp1b2	1.10268e-18	0.828006	0.458	0.247	2.24308e-14	16
Atxn7l3b	1.11173e-18	0.714276	0.603	0.374	2.26149e-14	16
Nmb	1.13649e-18	2.50806	0.07	0.013	2.31184e-14	16
Atp5d	1.16085e-18	0.687888	0.73	0.498	2.3614e-14	16
Gm20726	1.16143e-18	2.59777	0.061	0.01	2.36258e-14	16
Dcps	1.17259e-18	1.52171	0.194	0.07	2.38527e-14	16
Ociad1	1.19396e-18	0.784216	0.519	0.294	2.42875e-14	16
Atp6ap1	1.25057e-18	0.884647	0.446	0.239	2.54391e-14	16
Ubl5	1.46467e-18	0.563681	0.8	0.56	2.97943e-14	16
Hist1h2bc	1.47037e-18	1.03482	0.357	0.176	2.99102e-14	16
Lims2	1.73607e-18	0.800848	0.58	0.364	3.53151e-14	16
Rnf7	1.82021e-18	0.783211	0.583	0.36	3.70268e-14	16
Suclg1	1.85276e-18	1.16799	0.301	0.137	3.76888e-14	16
Aplp2	1.95422e-18	0.664065	0.664	0.424	3.97528e-14	16
Snrpf	1.97416e-18	0.595911	0.71	0.452	4.01584e-14	16
Caskin2	2.02181e-18	1.41718	0.194	0.07	4.11277e-14	16
Eif4e	2.05275e-18	0.981529	0.362	0.177	4.1757e-14	16
Snrpb2	2.06814e-18	0.95124	0.441	0.241	4.20701e-14	16
Myl6	2.17915e-18	0.542775	0.858	0.674	4.43284e-14	16
Gm13305	2.37118e-18	2.53514	0.075	0.015	4.82346e-14	16
Ift27	2.57652e-18	1.1938	0.287	0.128	5.24115e-14	16
Mro	2.61773e-18	2.05099	0.093	0.022	5.32499e-14	16
Atp5a1	2.90111e-18	0.683607	0.672	0.438	5.90144e-14	16
Ddt	2.93261e-18	1.12128	0.304	0.139	5.96552e-14	16
Commd4	3.23432e-18	1.29613	0.243	0.1	6.57926e-14	16
Thyn1	3.53277e-18	1.65224	0.168	0.057	7.18636e-14	16
Hadhb	3.94337e-18	1.09105	0.336	0.162	8.0216e-14	16
Zmat2	4.01721e-18	1.03381	0.345	0.167	8.17181e-14	16
Aes	4.02753e-18	0.716674	0.612	0.379	8.1928e-14	16
Eif4a1	4.06959e-18	0.662158	0.687	0.459	8.27836e-14	16
Sarnp	4.45987e-18	0.868201	0.475	0.27	9.07227e-14	16
Chchd6	4.46981e-18	1.3611	0.223	0.088	9.0925e-14	16
Cxx1b	4.61133e-18	1.11077	0.316	0.148	9.38037e-14	16
Pigx	5.03703e-18	1.27263	0.258	0.11	1.02463e-13	16
Atp5j2	5.1232e-18	0.516204	0.823	0.602	1.04216e-13	16
Mrpl21	5.1288e-18	1.17262	0.281	0.124	1.0433e-13	16
Asah1	5.25016e-18	0.993145	0.38	0.193	1.06799e-13	16
Hspa5	6.12111e-18	0.710793	0.719	0.509	1.24516e-13	16
Gaa	6.811e-18	1.32528	0.229	0.092	1.38549e-13	16
Dbp	7.11195e-18	1.70547	0.139	0.043	1.44671e-13	16
Ctsa	7.1777e-18	1.21661	0.255	0.108	1.46009e-13	16
Srebf1	7.89145e-18	0.897297	0.406	0.209	1.60528e-13	16
Nip7	8.08445e-18	1.48278	0.183	0.066	1.64454e-13	16
Smyd3	8.5635e-18	1.1113	0.272	0.118	1.74199e-13	16
Sec13	9.21228e-18	1.08814	0.31	0.144	1.87396e-13	16
Eef2kmt	9.50246e-18	1.55128	0.188	0.07	1.93299e-13	16
Ndufb3	1.00371e-17	0.694845	0.562	0.332	2.04175e-13	16
Txndc15	1.06376e-17	0.891743	0.438	0.237	2.1639e-13	16
Hnrnpa1	1.08388e-17	0.828146	0.501	0.291	2.20484e-13	16
Nudt2	1.12834e-17	1.6307	0.171	0.06	2.29527e-13	16
Casp12	1.15908e-17	0.996473	0.423	0.236	2.35779e-13	16
Romo1	1.16147e-17	0.654724	0.638	0.419	2.36267e-13	16
Hdhd2	1.20066e-17	1.21378	0.258	0.111	2.44239e-13	16
Mrpl48	1.33494e-17	0.822615	0.452	0.247	2.71553e-13	16
C1qbp	1.37221e-17	1.073	0.322	0.153	2.79135e-13	16
Fam184b	1.44828e-17	0.963422	0.261	0.11	2.94609e-13	16
Zfp24	1.48319e-17	1.01786	0.333	0.161	3.0171e-13	16
Hnrnpa3	1.5255e-17	0.675542	0.696	0.473	3.10316e-13	16
Smim20	1.60585e-17	1.16383	0.278	0.124	3.26662e-13	16
2610524H06Rik	1.75946e-17	1.87283	0.119	0.034	3.57909e-13	16
Impdh2	1.8786e-17	0.88174	0.377	0.189	3.82144e-13	16
Exosc4	1.89452e-17	1.43065	0.194	0.073	3.85383e-13	16
Calr	1.92747e-17	0.673623	0.768	0.574	3.92086e-13	16
Nat8	2.01299e-17	2.84584	0.046	0.007	4.09482e-13	16
Kctd5	2.14226e-17	1.47355	0.191	0.071	4.35778e-13	16
Smu1	2.15027e-17	1.27275	0.238	0.099	4.37408e-13	16
Pigk	2.20235e-17	1.33839	0.223	0.09	4.48001e-13	16
Rbm8a	2.34973e-17	0.822214	0.481	0.275	4.77982e-13	16
Get4	2.35617e-17	1.30099	0.235	0.097	4.79292e-13	16
Ginm1	2.37025e-17	1.08379	0.322	0.155	4.82157e-13	16
Atpif1	2.44847e-17	0.520353	0.8	0.571	4.98069e-13	16
Atp5g3	2.6194e-17	0.764689	0.594	0.387	5.32838e-13	16
Trappc6a	2.76261e-17	1.31327	0.229	0.094	5.6197e-13	16
Kcnq1ot1	2.78422e-17	0.79078	0.403	0.208	5.66365e-13	16
Mrpl54	2.91713e-17	0.965697	0.365	0.185	5.93402e-13	16
Ccnd3	3.19256e-17	0.64497	0.62	0.392	6.49431e-13	16
Rnh1	3.61972e-17	1.07026	0.313	0.149	7.36323e-13	16
Serping1	3.72549e-17	1.18974	0.287	0.133	7.5784e-13	16
Mrps34	3.8325e-17	1.28949	0.223	0.09	7.79608e-13	16
Ostc	3.92086e-17	0.581492	0.652	0.41	7.97582e-13	16
Asna1	4.13642e-17	1.15074	0.27	0.119	8.41431e-13	16
1700088E04Rik	4.49832e-17	1.48323	0.177	0.064	9.15047e-13	16
Enpp5	4.62825e-17	1.26032	0.241	0.102	9.41478e-13	16
Arhgdig	4.68472e-17	1.98682	0.101	0.027	9.52966e-13	16
Actr10	4.78188e-17	1.05179	0.316	0.151	9.72729e-13	16
Ctsf	4.80711e-17	1.4877	0.174	0.062	9.77863e-13	16
Rap1gap	4.80886e-17	1.36817	0.209	0.082	9.78218e-13	16
Tmem158	5.11122e-17	1.87135	0.099	0.025	1.03972e-12	16
Ptrf	5.468e-17	0.650562	0.623	0.402	1.1123e-12	16
S100a6	5.64675e-17	0.369286	0.988	0.9	1.14866e-12	16
Cct3	5.69672e-17	0.97229	0.354	0.177	1.15883e-12	16
Tapbp	6.36068e-17	0.912065	0.412	0.224	1.29389e-12	16
Rab11a	6.47491e-17	0.905764	0.438	0.241	1.31713e-12	16
Mrpl20	6.90911e-17	0.787318	0.478	0.273	1.40545e-12	16
Tprgl	7.22988e-17	0.542514	0.736	0.485	1.4707e-12	16
Cdh2	7.28482e-17	0.410917	0.646	0.393	1.48188e-12	16
Fam3c	7.41133e-17	0.933151	0.386	0.203	1.50761e-12	16
Psmd10	7.77383e-17	1.62298	0.157	0.054	1.58135e-12	16
Tceb2	7.80522e-17	0.524151	0.896	0.668	1.58774e-12	16
Zwint	8.4628e-17	1.06979	0.29	0.134	1.7215e-12	16
Psma5	8.66799e-17	0.91486	0.412	0.224	1.76324e-12	16
Mtch1	9.50925e-17	0.810241	0.606	0.416	1.93437e-12	16
Apoa1bp	9.53574e-17	1.08371	0.296	0.138	1.93976e-12	16
Mrpl41	1.0143e-16	1.07635	0.322	0.157	2.0633e-12	16
Ssr4	1.03592e-16	0.805081	0.533	0.335	2.10727e-12	16
Enho	1.04886e-16	1.24983	0.29	0.137	2.13359e-12	16
Cox7a2	1.07321e-16	0.565775	0.8	0.599	2.18313e-12	16
Mpc1	1.25838e-16	0.562614	0.745	0.524	2.55979e-12	16
Arpc3	1.3768e-16	0.66261	0.528	0.304	2.80068e-12	16
Mrps16	1.38862e-16	0.946957	0.362	0.186	2.82474e-12	16
Snrpn	1.43894e-16	1.25377	0.235	0.1	2.9271e-12	16
Hmgcs1	1.53992e-16	0.974822	0.417	0.236	3.13251e-12	16
Oscp1	1.77521e-16	1.76809	0.125	0.038	3.61113e-12	16
N6amt2	1.78137e-16	1.47157	0.168	0.06	3.62366e-12	16
Atp5e	1.81189e-16	0.550916	0.896	0.69	3.68575e-12	16
Ost4	1.85871e-16	0.5736	0.701	0.452	3.78098e-12	16
Churc1	1.9919e-16	0.907004	0.406	0.221	4.05192e-12	16
Atp5j	2.34503e-16	0.468347	0.861	0.629	4.77025e-12	16
Etfa	2.39002e-16	0.897622	0.4	0.215	4.86178e-12	16
Smn1	2.47005e-16	1.46097	0.174	0.064	5.02458e-12	16
AW011738	2.57166e-16	2.1352	0.084	0.02	5.23127e-12	16
Wdr6	2.58624e-16	1.62647	0.136	0.044	5.26094e-12	16
Plcd4	2.7597e-16	1.70858	0.116	0.034	5.61378e-12	16
Plin3	2.77366e-16	1.24522	0.258	0.116	5.64218e-12	16
E130114P18Rik	2.80356e-16	1.10403	0.301	0.145	5.70301e-12	16
Ubxn1	2.82578e-16	0.712666	0.533	0.323	5.7482e-12	16
Ndufb7	2.85526e-16	0.677053	0.586	0.374	5.80817e-12	16
Eif3e	3.10682e-16	0.701252	0.519	0.307	6.31989e-12	16
Dnajc19	3.30746e-16	0.711796	0.539	0.325	6.72803e-12	16
1110059G10Rik	3.36915e-16	1.24555	0.22	0.091	6.85353e-12	16
5033428I22Rik	3.4392e-16	1.27911	0.209	0.084	6.99601e-12	16
Hhatl	3.58911e-16	4.84004	0.012	0	7.30097e-12	16
Mrps21	3.69572e-16	0.683946	0.577	0.364	7.51783e-12	16
Usmg5	3.70878e-16	0.64304	0.71	0.492	7.5444e-12	16
Mcts1	3.76042e-16	1.0865	0.301	0.145	7.64945e-12	16
Ccdc90b	3.81535e-16	1.24116	0.241	0.104	7.76118e-12	16
Uqcc2	3.84231e-16	0.64297	0.626	0.404	7.81602e-12	16
Sema3b	3.8779e-16	0.577544	0.629	0.399	7.88843e-12	16
Hdgf	4.1287e-16	0.727295	0.478	0.272	8.3986e-12	16
Dgcr6	4.19526e-16	1.04535	0.328	0.164	8.534e-12	16
Itpr3	4.19595e-16	1.09214	0.287	0.135	8.5354e-12	16
Tma7	4.24302e-16	0.581866	0.678	0.447	8.63114e-12	16
Pigt	4.24452e-16	0.821575	0.467	0.269	8.6342e-12	16
Ppa1	4.47019e-16	1.14836	0.232	0.098	9.09327e-12	16
Itm2a	4.61613e-16	0.575117	0.594	0.36	9.39013e-12	16
Ctnnal1	5.07575e-16	0.590771	0.577	0.35	1.03251e-11	16
Pygb	5.26742e-16	1.03503	0.27	0.122	1.0715e-11	16
Morf4l1	5.82828e-16	0.444881	0.904	0.7	1.18559e-11	16
1810022K09Rik	6.50884e-16	0.923528	0.391	0.214	1.32403e-11	16
Anapc11	7.22499e-16	0.659385	0.586	0.374	1.46971e-11	16
Cfl1	8.16077e-16	0.450095	0.948	0.766	1.66006e-11	16
Tbcb	8.28147e-16	0.818807	0.449	0.255	1.68462e-11	16
Mrpl4	8.61101e-16	1.09107	0.275	0.128	1.75165e-11	16
Mrpl23	9.45787e-16	0.693912	0.568	0.361	1.92392e-11	16
Sh3bgr	9.98033e-16	2.38658	0.055	0.01	2.0302e-11	16
Krtcap2	1.00462e-15	0.625342	0.614	0.387	2.04359e-11	16
B4gat1	1.13042e-15	1.12455	0.264	0.121	2.29951e-11	16
Fads1	1.1656e-15	0.542705	0.728	0.499	2.37106e-11	16
Evi5	1.21164e-15	0.804315	0.481	0.289	2.46472e-11	16
Clpp	1.23936e-15	1.06135	0.278	0.13	2.5211e-11	16
Mpc2	1.37786e-15	0.62106	0.632	0.411	2.80284e-11	16
Brix1	1.40566e-15	1.31211	0.191	0.075	2.8594e-11	16
Fibp	1.46755e-15	0.834271	0.351	0.178	2.98529e-11	16
Fabp7	1.49716e-15	0.581783	0.843	0.646	3.04553e-11	16
Otub1	1.53622e-15	1.24228	0.226	0.097	3.12497e-11	16
Atp1b1	1.61257e-15	0.581734	0.284	0.128	3.2803e-11	16
Tmem208	1.6946e-15	0.997507	0.345	0.181	3.44715e-11	16
Eif4a3	1.72331e-15	1.16233	0.235	0.102	3.50555e-11	16
Manf	1.82683e-15	0.56694	0.693	0.47	3.71613e-11	16
Gtf2h5	1.82783e-15	0.671809	0.53	0.321	3.71817e-11	16
Ndufs4	2.03178e-15	0.734444	0.487	0.286	4.13304e-11	16
Mrpl22	2.06214e-15	1.33831	0.2	0.081	4.19481e-11	16
Alcam	2.15406e-15	0.461486	0.754	0.529	4.38179e-11	16
Pin1	2.23206e-15	0.855149	0.377	0.2	4.54046e-11	16
Idh3g	2.25422e-15	1.04701	0.296	0.144	4.58554e-11	16
Echdc2	2.26248e-15	2.42735	0.058	0.011	4.60234e-11	16
Mrps6	2.39606e-15	1.17862	0.241	0.107	4.87406e-11	16
Metap2	2.63782e-15	0.674856	0.557	0.35	5.36585e-11	16
Ppp1r12c	2.65768e-15	0.977941	0.299	0.144	5.40625e-11	16
Cd74	2.78014e-15	2.26308	0.09	0.024	5.65536e-11	16
Arpc2	2.99223e-15	0.597797	0.696	0.494	6.0868e-11	16
1700019G17Rik	3.00384e-15	2.22052	0.07	0.015	6.11042e-11	16
Mrps24	3.43282e-15	0.673284	0.536	0.328	6.98304e-11	16
Dpm1	3.44569e-15	1.06049	0.27	0.126	7.00922e-11	16
Sbds	3.49219e-15	0.942236	0.354	0.186	7.10381e-11	16
Tubb5	3.56482e-15	0.471665	0.771	0.538	7.25155e-11	16
Mrpl28	3.69885e-15	0.928852	0.345	0.179	7.52421e-11	16
Bola1	3.71376e-15	1.08695	0.258	0.118	7.55453e-11	16
Sccpdh	3.73834e-15	1.24419	0.214	0.09	7.60454e-11	16
Emc6	3.79237e-15	0.829931	0.383	0.205	7.71443e-11	16
Svbp	3.85139e-15	0.789781	0.455	0.265	7.8345e-11	16
Ndufb2	3.87053e-15	0.675115	0.559	0.351	7.87343e-11	16
Msmo1	4.25579e-15	1.01939	0.377	0.211	8.65713e-11	16
Vimp	4.75772e-15	0.673233	0.496	0.289	9.67816e-11	16
Sdc2	4.96709e-15	0.845095	0.409	0.23	1.01041e-10	16
Rraga	5.10648e-15	0.857902	0.357	0.186	1.03876e-10	16
Trappc1	5.45288e-15	1.3554	0.194	0.079	1.10923e-10	16
Grina	5.63412e-15	0.919356	0.325	0.164	1.14609e-10	16
Dnpep	6.09977e-15	1.24854	0.206	0.086	1.24081e-10	16
1810037I17Rik	6.11609e-15	0.570002	0.696	0.484	1.24414e-10	16
Pdlim7	6.96676e-15	0.709178	0.501	0.306	1.41718e-10	16
Pon2	7.55257e-15	0.652355	0.565	0.353	1.53634e-10	16
Gstm7	7.93884e-15	1.39516	0.183	0.073	1.61492e-10	16
Ube2m	8.09197e-15	1.40424	0.206	0.087	1.64607e-10	16
Tmem147	8.66572e-15	0.709595	0.455	0.261	1.76278e-10	16
Ghitm	8.80126e-15	0.861513	0.38	0.207	1.79035e-10	16
Abhd12	9.36504e-15	0.907414	0.348	0.183	1.90504e-10	16
Vdac3	9.38904e-15	0.670711	0.53	0.327	1.90992e-10	16
Emp3	9.65449e-15	0.577971	0.597	0.377	1.96392e-10	16
Hnrnpa0	9.80216e-15	0.957197	0.386	0.217	1.99395e-10	16
Tmem138	1.00176e-14	1.44128	0.159	0.059	2.03779e-10	16
Nubp2	1.11897e-14	1.52443	0.145	0.051	2.2762e-10	16
Med28	1.12891e-14	0.687078	0.525	0.322	2.29642e-10	16
Shfm1	1.14096e-14	0.427605	0.881	0.672	2.32093e-10	16
Capza2	1.14256e-14	0.679761	0.536	0.335	2.32419e-10	16
Sec11a	1.14717e-14	0.76219	0.446	0.259	2.33358e-10	16
Tmem106c	1.16797e-14	1.41626	0.171	0.066	2.37588e-10	16
Ik	1.19136e-14	1.0752	0.275	0.132	2.42345e-10	16
Deb1	1.27489e-14	0.692318	0.475	0.283	2.59338e-10	16
Polr2i	1.27732e-14	0.767307	0.397	0.217	2.59833e-10	16
Fam19a5	1.32855e-14	0.552709	0.652	0.431	2.70253e-10	16
Mtch2	1.4567e-14	0.882868	0.412	0.237	2.96322e-10	16
Stx8	1.46736e-14	0.973009	0.319	0.164	2.9849e-10	16
Lrrc73	1.51993e-14	2.62206	0.046	0.008	3.09183e-10	16
Sf3b4	1.62216e-14	1.33369	0.197	0.082	3.2998e-10	16
Ndufs5	1.72984e-14	0.569013	0.675	0.462	3.51884e-10	16
Cib1	1.75607e-14	1.04881	0.299	0.15	3.57219e-10	16
Nsfl1c	1.80996e-14	1.06689	0.27	0.129	3.68182e-10	16
Mrps35	1.88076e-14	1.47034	0.151	0.055	3.82584e-10	16
Dusp26	1.92261e-14	1.87896	0.099	0.028	3.91098e-10	16
Sec61g	2.0447e-14	0.472906	0.841	0.637	4.15933e-10	16
Bnip3l	2.07795e-14	0.679449	0.496	0.296	4.22696e-10	16
BC026585	2.21352e-14	1.85955	0.093	0.026	4.50274e-10	16
Fam181b	2.25907e-14	1.09515	0.255	0.119	4.59539e-10	16
Wbp2	2.26443e-14	1.00062	0.319	0.166	4.60629e-10	16
Zfp706	2.37478e-14	0.547056	0.672	0.459	4.83078e-10	16
Mrps14	2.39451e-14	0.711333	0.475	0.283	4.87091e-10	16
BC022687	2.5306e-14	1.82286	0.101	0.03	5.14774e-10	16
Tsen15	2.6627e-14	1.28185	0.212	0.092	5.41647e-10	16
Fnta	2.78761e-14	0.751004	0.452	0.268	5.67056e-10	16
Lypd1	2.82126e-14	2.52469	0.052	0.01	5.739e-10	16
Chchd2	2.82965e-14	0.437052	0.899	0.727	5.75608e-10	16
2210013O21Rik	2.83399e-14	1.01296	0.296	0.148	5.7649e-10	16
Shc4	2.83779e-14	0.749936	0.406	0.229	5.77264e-10	16
0610009B22Rik	2.8771e-14	1.13523	0.229	0.102	5.85259e-10	16
Ppp1r35	2.88014e-14	1.27483	0.197	0.082	5.85878e-10	16
Ppp2r1a	2.91941e-14	0.99464	0.319	0.166	5.93867e-10	16
Rcn1	2.97347e-14	0.670724	0.586	0.394	6.04863e-10	16
U2af1	3.23581e-14	0.701207	0.504	0.31	6.58229e-10	16
Fkbp7	3.33772e-14	0.981307	0.304	0.154	6.78959e-10	16
Jam3	3.51401e-14	0.854409	0.4	0.228	7.14821e-10	16
Hmgb1	3.59071e-14	0.378854	0.945	0.786	7.30423e-10	16
Nxph3	3.61874e-14	1.89291	0.084	0.022	7.36125e-10	16
H2-T23	3.64493e-14	1.79366	0.101	0.03	7.41451e-10	16
Nme7	3.66805e-14	1.15591	0.209	0.089	7.46155e-10	16
Plbd2	3.71329e-14	1.30295	0.2	0.085	7.55358e-10	16
Ccdc47	4.03402e-14	0.810989	0.354	0.187	8.206e-10	16
Ndufa3	4.46255e-14	0.560748	0.667	0.457	9.07772e-10	16
Dctn6	4.58168e-14	1.21292	0.217	0.096	9.32004e-10	16
Dhrs7	4.60006e-14	1.11122	0.255	0.121	9.35744e-10	16
Tbcc	4.71927e-14	1.42523	0.151	0.056	9.59994e-10	16
6330403K07Rik	4.75951e-14	1.48255	0.133	0.046	9.6818e-10	16
Acot13	4.90083e-14	0.989556	0.27	0.129	9.96928e-10	16
Degs1	5.02212e-14	0.691223	0.472	0.282	1.0216e-09	16
Fcf1	5.07213e-14	1.17924	0.217	0.096	1.03177e-09	16
H2-Aa	5.11055e-14	2.90133	0.067	0.015	1.03959e-09	16
Rab11b	5.42304e-14	0.689714	0.499	0.304	1.10315e-09	16
Rsu1	5.44344e-14	0.620765	0.539	0.334	1.1073e-09	16
Prkcdbp	5.57445e-14	0.809777	0.423	0.247	1.13396e-09	16
Wdyhv1	5.71342e-14	1.58809	0.13	0.045	1.16222e-09	16
Sod2	5.85076e-14	0.705514	0.464	0.275	1.19016e-09	16
Hmgcs2	6.03488e-14	1.09284	0.194	0.081	1.22762e-09	16
Ggh	6.13896e-14	0.68795	0.464	0.274	1.24879e-09	16
Ttr	6.16327e-14	1.32291	0.075	0.019	1.25373e-09	16
Ap2m1	6.46316e-14	0.575411	0.594	0.388	1.31474e-09	16
Ogfod3	6.50495e-14	1.67867	0.113	0.036	1.32324e-09	16
Ypel3	6.78775e-14	0.523974	0.67	0.463	1.38076e-09	16
Btd	6.79268e-14	1.45057	0.151	0.056	1.38177e-09	16
Rbx1	6.83389e-14	0.527917	0.704	0.505	1.39015e-09	16
Alyref	6.8542e-14	1.37551	0.171	0.068	1.39428e-09	16
Pgrmc1	6.88055e-14	0.724684	0.426	0.245	1.39964e-09	16
Hsdl2	7.16261e-14	1.14521	0.238	0.11	1.45702e-09	16
Rsl1d1	7.81217e-14	1.07754	0.258	0.124	1.58915e-09	16
Mamdc2	8.07553e-14	0.877565	0.258	0.122	1.64272e-09	16
Cdk2ap2	8.23107e-14	0.787833	0.42	0.245	1.67436e-09	16
Snrpa	9.54519e-14	1.05273	0.27	0.132	1.94168e-09	16
Myl9	1.02133e-13	0.560132	0.612	0.41	2.0776e-09	16
Ppid	1.02878e-13	1.20157	0.217	0.097	2.09275e-09	16
Fau	1.04047e-13	0.430793	0.974	0.82	2.11653e-09	16
Tceal1	1.05544e-13	1.33992	0.174	0.07	2.14697e-09	16
Polr2k	1.10106e-13	0.826362	0.438	0.265	2.23979e-09	16
Tusc3	1.10539e-13	0.887625	0.351	0.191	2.24858e-09	16
B9d2	1.14132e-13	1.3382	0.174	0.07	2.32167e-09	16
Enah	1.15179e-13	0.80762	0.281	0.137	2.34298e-09	16
Pigh	1.2107e-13	1.76704	0.101	0.031	2.46281e-09	16
B230118H07Rik	1.26732e-13	1.03882	0.299	0.154	2.57799e-09	16
Paip2	1.31914e-13	0.526526	0.693	0.505	2.68339e-09	16
H2-Ke6	1.32665e-13	1.30591	0.188	0.079	2.69867e-09	16
Chd5	1.36677e-13	1.68051	0.101	0.031	2.78029e-09	16
Phyh	1.37617e-13	1.38658	0.162	0.063	2.7994e-09	16
Ascl1	1.46464e-13	2.67498	0.041	0.007	2.97936e-09	16
Atp6v1d	1.58375e-13	1.02674	0.284	0.144	3.22166e-09	16
Zfp36l2	1.62542e-13	0.596903	0.536	0.337	3.30643e-09	16
Ppt1	1.87318e-13	0.844603	0.348	0.188	3.81042e-09	16
Gdpd5	2.21029e-13	1.81396	0.099	0.03	4.49617e-09	16
Jtb	2.25465e-13	0.71986	0.452	0.274	4.5864e-09	16
Mob4	2.30876e-13	0.812486	0.4	0.234	4.69647e-09	16
Ube2b	2.33969e-13	0.602983	0.559	0.366	4.7594e-09	16
Zfp428	2.55498e-13	1.37862	0.162	0.064	5.19735e-09	16
Elovl2	2.7661e-13	1.19984	0.203	0.089	5.6268e-09	16
Isca2	2.84482e-13	1.09707	0.22	0.1	5.78694e-09	16
2025-03-02	2.88734e-13	0.819382	0.345	0.186	5.87344e-09	16
Ddx39b	2.97877e-13	0.679582	0.438	0.257	6.05941e-09	16
Spag7	2.99297e-13	0.993675	0.272	0.136	6.0883e-09	16
Llph	3.0201e-13	0.869515	0.333	0.179	6.14349e-09	16
Stoml2	3.08641e-13	0.995503	0.264	0.129	6.27838e-09	16
Cluap1	3.1481e-13	1.47072	0.136	0.049	6.40387e-09	16
Cfap36	3.2898e-13	0.957505	0.281	0.141	6.6921e-09	16
Trappc2	3.28982e-13	0.985001	0.267	0.131	6.69216e-09	16
Sugt1	3.35369e-13	0.988118	0.281	0.142	6.82208e-09	16
Bola3	3.3862e-13	0.749457	0.397	0.227	6.88821e-09	16
Ndufaf3	3.61766e-13	1.22731	0.188	0.08	7.35904e-09	16
Pam16	3.80495e-13	0.972874	0.281	0.142	7.74004e-09	16
Canx	4.03139e-13	0.494232	0.684	0.481	8.20065e-09	16
Eci1	4.13427e-13	1.06396	0.235	0.11	8.40994e-09	16
Naa10	4.21874e-13	1.11889	0.209	0.093	8.58176e-09	16
Mrpl14	4.55487e-13	0.854873	0.368	0.209	9.26553e-09	16
Med7	4.6119e-13	1.22878	0.188	0.08	9.38152e-09	16
Atox1	4.63639e-13	0.586733	0.574	0.38	9.43135e-09	16
Atp5k	4.85665e-13	0.496801	0.73	0.512	9.8794e-09	16
Uqcr10	4.91733e-13	0.47726	0.739	0.526	1.00028e-08	16
2310033P09Rik	6.17937e-13	1.21184	0.177	0.073	1.25701e-08	16
Tmem50a	6.38789e-13	0.464794	0.704	0.483	1.29942e-08	16
Sf3a1	6.47247e-13	1.10689	0.226	0.105	1.31663e-08	16
Polr1d	6.60563e-13	0.595625	0.562	0.37	1.34372e-08	16
Actg1	6.64911e-13	0.313945	0.959	0.827	1.35256e-08	16
Dynlt1f	6.76698e-13	1.28898	0.168	0.068	1.37654e-08	16
Uba7	6.778e-13	1.34796	0.168	0.069	1.37878e-08	16
Glrx3	6.93723e-13	0.757136	0.4	0.232	1.41117e-08	16
Chst8	7.10363e-13	1.56159	0.119	0.041	1.44502e-08	16
Mpv17	7.3701e-13	0.978692	0.296	0.155	1.49923e-08	16
Grpel1	7.46075e-13	1.01087	0.272	0.138	1.51767e-08	16
AI464131	7.67573e-13	2.01819	0.072	0.019	1.5614e-08	16
2010107E04Rik	8.09575e-13	0.432631	0.806	0.604	1.64684e-08	16
Mgat3	8.77615e-13	1.01672	0.258	0.128	1.78524e-08	16
Anp32a	9.32844e-13	0.625029	0.481	0.296	1.89759e-08	16
Pet100	9.44259e-13	0.720922	0.386	0.219	1.92081e-08	16
Fam213a	9.78355e-13	1.36599	0.151	0.059	1.99017e-08	16
C1d	9.91768e-13	0.837664	0.377	0.219	2.01746e-08	16
Scd2	1.12793e-12	0.489071	0.812	0.671	2.29443e-08	16
Ralgds	1.1356e-12	1.06076	0.238	0.114	2.31004e-08	16
Yipf1	1.17191e-12	1.07316	0.249	0.122	2.3839e-08	16
Taf6l	1.17226e-12	1.12019	0.214	0.098	2.3846e-08	16
Cfap20	1.20999e-12	0.604073	0.516	0.326	2.46136e-08	16
Tmem222	1.21621e-12	1.11372	0.226	0.106	2.47402e-08	16
Pnkd	1.22035e-12	0.810781	0.397	0.237	2.48243e-08	16
Timm13	1.28375e-12	0.576372	0.603	0.409	2.61141e-08	16
Uqcrfs1	1.40258e-12	0.790929	0.377	0.217	2.85314e-08	16
Dtx3	1.56448e-12	0.854203	0.354	0.201	3.18247e-08	16
Sh3bp5	1.59651e-12	1.61793	0.125	0.045	3.24762e-08	16
Gm5914	1.60564e-12	1.50316	0.128	0.046	3.26619e-08	16
Tmem256	1.75415e-12	0.539348	0.67	0.464	3.56829e-08	16
Trappc2l	1.77025e-12	1.03207	0.267	0.136	3.60104e-08	16
Dnajc3	1.77762e-12	0.685732	0.452	0.277	3.61603e-08	16
Gabbr1	1.7903e-12	0.897049	0.299	0.157	3.64183e-08	16
Hspa2	1.83351e-12	1.36487	0.154	0.061	3.72973e-08	16
Uqcrh	1.90972e-12	0.413438	0.843	0.666	3.88474e-08	16
Zranb2	1.92166e-12	0.8058	0.345	0.191	3.90905e-08	16
Vamp2	1.96769e-12	0.799944	0.371	0.214	4.00268e-08	16
Bdh2	2.0187e-12	2.10023	0.064	0.016	4.10643e-08	16
Prdx5	2.02204e-12	0.577953	0.594	0.403	4.11324e-08	16
Dazap2	2.05248e-12	0.636299	0.49	0.308	4.17516e-08	16
Wrap73	2.19682e-12	1.50723	0.119	0.042	4.46876e-08	16
Scoc	2.26046e-12	0.848262	0.339	0.19	4.59823e-08	16
Iscu	2.34876e-12	0.633036	0.467	0.284	4.77784e-08	16
Pgp	2.71479e-12	0.673531	0.409	0.239	5.52243e-08	16
Chpt1	2.80601e-12	0.775861	0.368	0.212	5.70798e-08	16
Rnf215	2.84767e-12	1.04321	0.241	0.118	5.79272e-08	16
Plxnb1	2.91693e-12	0.995367	0.223	0.104	5.93361e-08	16
Sox2	2.9356e-12	1.12487	0.226	0.108	5.9716e-08	16
Polr2e	3.10728e-12	0.868223	0.33	0.183	6.32083e-08	16
Tmem205	3.11416e-12	0.771095	0.345	0.191	6.33482e-08	16
Msrb2	3.24286e-12	1.7066	0.099	0.032	6.59662e-08	16
Sft2d1	3.44948e-12	0.93781	0.261	0.131	7.01693e-08	16
Hs3st1	3.50466e-12	2.31458	0.049	0.01	7.12919e-08	16
Ufc1	3.88925e-12	0.854346	0.33	0.184	7.91151e-08	16
Pbxip1	3.92315e-12	0.864706	0.386	0.232	7.98048e-08	16
Tmem229a	4.18139e-12	2.26411	0.046	0.009	8.50579e-08	16
Nrbp2	4.54096e-12	0.941526	0.241	0.117	9.23723e-08	16
Cuta	4.70099e-12	0.643593	0.516	0.335	9.56275e-08	16
Vps29	4.75677e-12	0.78944	0.357	0.203	9.67623e-08	16
Lap3	4.76153e-12	1.12229	0.2	0.091	9.6859e-08	16
Sirt2	4.80775e-12	0.571067	0.583	0.4	9.77992e-08	16
As3mt	4.85223e-12	1.18313	0.197	0.089	9.8704e-08	16
Slc27a1	4.91589e-12	1.13723	0.214	0.101	9.99991e-08	16
Yipf3	4.9942e-12	0.846456	0.304	0.163	1.01592e-07	16
Nt5c3b	5.13565e-12	1.14696	0.186	0.081	1.04469e-07	16
Sf3b5	5.29305e-12	0.72713	0.432	0.268	1.07671e-07	16
Olfml1	5.3127e-12	1.21139	0.206	0.096	1.08071e-07	16
Vdac2	5.44699e-12	0.60098	0.536	0.356	1.10803e-07	16
Hspd1	5.50394e-12	0.726522	0.368	0.211	1.11961e-07	16
Med29	5.54964e-12	1.17528	0.191	0.086	1.12891e-07	16
Csdc2	5.63999e-12	1.67327	0.099	0.032	1.14729e-07	16
Pla2g7	5.88846e-12	1.81297	0.078	0.022	1.19783e-07	16
Ndufa10	5.89342e-12	0.742788	0.368	0.21	1.19884e-07	16
Myeov2	5.97343e-12	0.396308	0.748	0.524	1.21511e-07	16
Tmed1	5.98109e-12	0.934937	0.264	0.134	1.21667e-07	16
Rnf130	6.03363e-12	0.865224	0.328	0.184	1.22736e-07	16
Epb41l2	6.05251e-12	0.427348	0.6	0.391	1.2312e-07	16
Cct5	6.25534e-12	0.702782	0.414	0.249	1.27246e-07	16
Esd	6.29806e-12	0.774909	0.406	0.247	1.28115e-07	16
Fkbp14	6.40083e-12	1.20144	0.186	0.082	1.30206e-07	16
Frmd8	6.85106e-12	0.966425	0.27	0.14	1.39364e-07	16
Cox20	7.03904e-12	0.726799	0.374	0.216	1.43188e-07	16
Bax	7.07439e-12	0.581045	0.493	0.311	1.43907e-07	16
Phax	7.10662e-12	1.05543	0.232	0.113	1.44563e-07	16
Atp2a2	7.47886e-12	0.557789	0.478	0.298	1.52135e-07	16
Galk1	7.52588e-12	1.097	0.194	0.087	1.53091e-07	16
Sc5d	7.9403e-12	1.04651	0.214	0.101	1.61522e-07	16
Cfdp1	8.14779e-12	0.65328	0.455	0.284	1.65742e-07	16
Tead2	8.45589e-12	0.879607	0.293	0.156	1.7201e-07	16
Slc35b1	8.49693e-12	0.814515	0.339	0.192	1.72845e-07	16
Ly6h	8.6509e-12	1.96172	0.046	0.009	1.75977e-07	16
Cebpzos	8.99394e-12	1.30121	0.168	0.072	1.82955e-07	16
Psmc3	9.05274e-12	0.650028	0.412	0.245	1.84151e-07	16
Gm12688	9.12051e-12	0.763825	0.359	0.207	1.85529e-07	16
Ncald	9.33019e-12	0.69493	0.429	0.263	1.89795e-07	16
Gde1	9.56042e-12	0.846714	0.336	0.19	1.94478e-07	16
Ifi35	1.01791e-11	0.965028	0.264	0.137	2.07063e-07	16
Pts	1.08561e-11	1.15459	0.186	0.083	2.20834e-07	16
Slirp	1.10396e-11	0.708085	0.397	0.237	2.24567e-07	16
Exosc5	1.13896e-11	1.17867	0.183	0.081	2.31686e-07	16
Kcnk3	1.21331e-11	2.06585	0.055	0.013	2.46811e-07	16
Eif3l	1.23354e-11	0.972952	0.255	0.13	2.50926e-07	16
Ing4	1.30187e-11	1.02077	0.203	0.094	2.64826e-07	16
Gtf3c6	1.32894e-11	1.19712	0.159	0.066	2.70333e-07	16
Mrps11	1.36201e-11	1.17903	0.197	0.091	2.77059e-07	16
P2rx2	1.36367e-11	1.87951	0.081	0.024	2.77397e-07	16
Colgalt2	1.39915e-11	1.36965	0.11	0.038	2.84615e-07	16
Lrrc8b	1.40882e-11	0.546774	0.507	0.325	2.86583e-07	16
Cdc37	1.51002e-11	0.692376	0.403	0.242	3.07169e-07	16
Lrrn2	1.53743e-11	0.598094	0.42	0.249	3.12744e-07	16
Thoc7	1.54771e-11	0.68111	0.414	0.252	3.14836e-07	16
Tcn2	1.5599e-11	0.721388	0.391	0.234	3.17315e-07	16
Sdhaf1	1.57738e-11	1.07001	0.206	0.096	3.20871e-07	16
Sigmar1	1.60815e-11	1.43636	0.128	0.048	3.27129e-07	16
Cebpa	1.61188e-11	2.28328	0.049	0.011	3.27888e-07	16
Sod1	1.62483e-11	0.743626	0.339	0.191	3.30524e-07	16
Arl6	1.6678e-11	1.10552	0.2	0.093	3.39264e-07	16
Plgrkt	1.68875e-11	0.929967	0.261	0.135	3.43526e-07	16
Cldnd1	1.75987e-11	0.611707	0.481	0.304	3.57992e-07	16
Zfyve21	1.7952e-11	0.818299	0.301	0.163	3.65179e-07	16
Ptp4a3	1.80906e-11	1.51507	0.116	0.042	3.67999e-07	16
Eif1b	1.90083e-11	0.433094	0.759	0.551	3.86668e-07	16
Naa38	1.9852e-11	0.762181	0.38	0.226	4.03829e-07	16
Lsp1	2.05404e-11	1.44447	0.122	0.045	4.17832e-07	16
Pafah1b2	2.06095e-11	0.802734	0.336	0.191	4.19238e-07	16
Znhit2	2.09323e-11	1.33049	0.148	0.06	4.25806e-07	16
Nrtn	2.10632e-11	2.34819	0.043	0.009	4.28467e-07	16
Tmbim1	2.44129e-11	0.704685	0.391	0.234	4.96607e-07	16
Nol7	2.46063e-11	0.640865	0.438	0.272	5.00542e-07	16
Glt8d1	2.49645e-11	0.968557	0.264	0.139	5.07828e-07	16
Tmco1	2.50916e-11	0.543791	0.507	0.323	5.10414e-07	16
Psmc5	2.51299e-11	0.889675	0.275	0.146	5.11193e-07	16
Hoxb5	2.53036e-11	0.936799	0.246	0.125	5.14726e-07	16
Zfp580	2.73181e-11	1.136	0.188	0.086	5.55705e-07	16
Med4	2.73385e-11	1.40376	0.142	0.057	5.5612e-07	16
Cryzl1	2.74627e-11	1.02693	0.238	0.12	5.58647e-07	16
Zcchc17	2.92439e-11	0.751524	0.316	0.174	5.9488e-07	16
Atp6v0e2	2.95921e-11	0.613162	0.452	0.281	6.01962e-07	16
Tmem216	3.08471e-11	1.39048	0.148	0.061	6.27492e-07	16
Spa17	3.1731e-11	1.5065	0.119	0.044	6.45473e-07	16
Adrm1	3.19322e-11	0.927422	0.261	0.136	6.49564e-07	16
Tmed3	3.26756e-11	0.6267	0.386	0.224	6.64687e-07	16
Glrx2	3.30329e-11	0.767453	0.328	0.184	6.71955e-07	16
Fkbp2	3.50331e-11	0.507841	0.53	0.343	7.12643e-07	16
Mettl10	3.53404e-11	1.33925	0.142	0.057	7.18895e-07	16
Tbrg1	3.6022e-11	0.70483	0.336	0.189	7.3276e-07	16
Elof1	3.6678e-11	0.675309	0.38	0.224	7.46103e-07	16
Nrep	3.69458e-11	0.959843	0.22	0.107	7.51551e-07	16
Emc10	3.7135e-11	0.487302	0.58	0.391	7.554e-07	16
Dnajc15	3.73025e-11	1.02074	0.235	0.118	7.58807e-07	16
Mapre1	3.79945e-11	0.635968	0.539	0.377	7.72884e-07	16
Ddit4	3.82814e-11	0.732587	0.325	0.181	7.78719e-07	16
Cstb	3.88637e-11	0.666287	0.443	0.279	7.90565e-07	16
Qtrt1	3.92447e-11	1.62742	0.101	0.035	7.98316e-07	16
Echdc1	4.16528e-11	1.23018	0.157	0.066	8.473e-07	16
Ccs	4.43072e-11	0.884436	0.252	0.129	9.01298e-07	16
Zhx1	4.54765e-11	1.1012	0.188	0.087	9.25083e-07	16
Chchd7	4.58633e-11	1.09441	0.241	0.124	9.32952e-07	16
BC029214	4.68328e-11	1.19347	0.162	0.07	9.52673e-07	16
Tyro3	4.93919e-11	1.00248	0.235	0.119	1.00473e-06	16
Mir143hg	4.95068e-11	1.69551	0.087	0.028	1.00707e-06	16
Endod1	5.03474e-11	0.717095	0.391	0.237	1.02417e-06	16
Creld2	5.11192e-11	0.992652	0.229	0.114	1.03987e-06	16
Arglu1	5.16729e-11	0.731837	0.339	0.195	1.05113e-06	16
Unc119	5.36844e-11	1.92381	0.072	0.021	1.09205e-06	16
Impa1	5.43566e-11	1.07629	0.206	0.099	1.10572e-06	16
Fam216a	5.62474e-11	1.20207	0.177	0.08	1.14418e-06	16
Tmx4	5.69501e-11	0.6614	0.409	0.249	1.15848e-06	16
Adgrl1	5.70272e-11	1.14032	0.183	0.083	1.16005e-06	16
Cops4	5.77641e-11	0.870958	0.287	0.156	1.17504e-06	16
Fam136a	5.81136e-11	1.28352	0.145	0.06	1.18215e-06	16
Zfp91	5.95501e-11	0.753443	0.357	0.21	1.21137e-06	16
Gpx1	5.96457e-11	0.707539	0.417	0.263	1.21331e-06	16
Fh1	6.14375e-11	1.30008	0.151	0.064	1.24976e-06	16
Gnas	6.36221e-11	0.304972	0.954	0.845	1.2942e-06	16
Mrpl50	6.44127e-11	1.26036	0.154	0.065	1.31028e-06	16
Exosc3	6.53483e-11	1.37479	0.13	0.051	1.32932e-06	16
2210016F16Rik	6.58128e-11	1.0046	0.209	0.1	1.33876e-06	16
Commd6	6.66791e-11	0.748568	0.325	0.183	1.35639e-06	16
St6galnac4	6.98341e-11	1.58321	0.096	0.032	1.42056e-06	16
Lsm6	7.20583e-11	0.678795	0.397	0.242	1.46581e-06	16
Ltbp3	7.25028e-11	0.856195	0.261	0.137	1.47485e-06	16
Mlec	7.45102e-11	0.840432	0.278	0.15	1.51569e-06	16
Mrpl36	7.61201e-11	0.81998	0.322	0.184	1.54844e-06	16
Kif1bp	7.61731e-11	1.15966	0.197	0.094	1.54951e-06	16
Ap1m1	7.7503e-11	1.08273	0.2	0.095	1.57657e-06	16
Fundc1	7.75669e-11	0.886353	0.304	0.172	1.57787e-06	16
Wnk4	8.03191e-11	1.57189	0.107	0.039	1.63385e-06	16
Smpd2	8.04054e-11	1.19937	0.174	0.078	1.63561e-06	16
Mrps18a	8.28493e-11	0.923	0.267	0.143	1.68532e-06	16
Ccndbp1	8.29406e-11	1.06509	0.191	0.089	1.68718e-06	16
Nenf	8.36899e-11	0.468199	0.687	0.503	1.70242e-06	16
Papss1	8.41914e-11	0.7667	0.351	0.206	1.71262e-06	16
4931406C07Rik	8.50004e-11	0.892058	0.238	0.12	1.72908e-06	16
Anapc13	8.7692e-11	0.445069	0.548	0.355	1.78383e-06	16
Wbscr27	8.8878e-11	1.64256	0.09	0.029	1.80796e-06	16
Psip1	9.06803e-11	0.725376	0.357	0.211	1.84462e-06	16
Fbxw7	9.13097e-11	0.708122	0.348	0.202	1.85742e-06	16
Rbm42	9.2037e-11	0.911688	0.249	0.13	1.87222e-06	16
Txnl1	9.54163e-11	0.639369	0.438	0.277	1.94096e-06	16
St5	9.65323e-11	0.647359	0.339	0.192	1.96366e-06	16
Hat1	9.86068e-11	1.17744	0.159	0.069	2.00586e-06	16
Prodh	9.99199e-11	1.64603	0.084	0.027	2.03257e-06	16
Lamtor2	1.00008e-10	0.5577	0.507	0.336	2.03437e-06	16
Zfpl1	1.03378e-10	1.14582	0.177	0.081	2.10293e-06	16
Nsmf	1.04165e-10	0.979156	0.223	0.112	2.11893e-06	16
Rab14	1.06503e-10	0.468658	0.661	0.487	2.16648e-06	16
Snrpb	1.07558e-10	0.445782	0.62	0.422	2.18794e-06	16
Ccdc74a	1.07847e-10	2.4087	0.041	0.008	2.19382e-06	16
Gnai2	1.1269e-10	0.38888	0.751	0.566	2.29234e-06	16
Srsf3	1.15001e-10	0.473802	0.678	0.497	2.33935e-06	16
Rab4a	1.19663e-10	1.39532	0.122	0.047	2.43419e-06	16
Myg1	1.21484e-10	1.39003	0.128	0.05	2.47123e-06	16
Lhpp	1.21784e-10	1.93886	0.064	0.017	2.47733e-06	16
Nedd8	1.22297e-10	0.411529	0.722	0.535	2.48777e-06	16
Tspan15	1.23489e-10	0.504843	0.643	0.472	2.51201e-06	16
Gm10101	1.24859e-10	2.32649	0.043	0.009	2.53988e-06	16
Tpgs1	1.2937e-10	1.02904	0.217	0.108	2.63163e-06	16
Cnih1	1.30104e-10	0.731427	0.365	0.22	2.64658e-06	16
Phf5a	1.31472e-10	0.72655	0.351	0.206	2.67441e-06	16
Ndufs6	1.32726e-10	0.478922	0.594	0.411	2.6999e-06	16
Akr7a5	1.40746e-10	1.14466	0.168	0.075	2.86306e-06	16
Rer1	1.41945e-10	0.482803	0.591	0.401	2.88745e-06	16
Hnrnpd	1.42072e-10	0.775844	0.307	0.173	2.89002e-06	16
Lamp2	1.42219e-10	0.503214	0.545	0.368	2.89302e-06	16
Cdk5rap3	1.46014e-10	1.04681	0.2	0.096	2.97023e-06	16
Exosc8	1.48219e-10	1.19663	0.162	0.072	3.01507e-06	16
Lztfl1	1.49463e-10	0.96981	0.241	0.125	3.04038e-06	16
Prkcsh	1.51819e-10	0.918354	0.252	0.133	3.08829e-06	16
Vegfa	1.52234e-10	1.34355	0.128	0.051	3.09675e-06	16
Gm10709	1.56757e-10	0.514397	0.348	0.196	3.18876e-06	16
Rwdd1	1.59007e-10	0.574206	0.49	0.318	3.23452e-06	16
Cul7	1.60438e-10	1.76665	0.075	0.023	3.26363e-06	16
Ppdpf	1.63504e-10	0.486594	0.557	0.371	3.326e-06	16
Tsg101	1.66585e-10	0.713592	0.359	0.214	3.38867e-06	16
Ndnl2	1.72764e-10	0.93514	0.238	0.123	3.51436e-06	16
Zfp422	1.7574e-10	0.852349	0.27	0.145	3.57491e-06	16
Pex11b	1.80528e-10	1.16399	0.162	0.072	3.6723e-06	16
Eif3m	1.84712e-10	0.671419	0.365	0.218	3.75741e-06	16
Cbx5	1.86434e-10	0.630393	0.406	0.251	3.79245e-06	16
Nsrp1	1.92869e-10	0.912614	0.241	0.125	3.92334e-06	16
Ttc14	1.96296e-10	0.608777	0.414	0.259	3.99306e-06	16
Golga7	2.00066e-10	0.649557	0.449	0.292	4.06975e-06	16
Cdo1	2.00637e-10	2.00792	0.058	0.015	4.08135e-06	16
P4htm	2.03342e-10	1.39861	0.113	0.042	4.13638e-06	16
Mt2	2.12866e-10	0.509864	0.249	0.129	4.33012e-06	16
Pdhb	2.19911e-10	1.01358	0.206	0.101	4.47342e-06	16
Atxn10	2.23802e-10	0.725547	0.368	0.223	4.55259e-06	16
Foxo1	2.24452e-10	0.440694	0.53	0.353	4.56581e-06	16
Sf3b2	2.414e-10	0.693068	0.394	0.244	4.91056e-06	16
Psmd7	2.4248e-10	0.642181	0.414	0.263	4.93253e-06	16
Hrsp12	2.48835e-10	1.446	0.122	0.048	5.0618e-06	16
Smarcb1	2.51543e-10	0.879418	0.281	0.157	5.11689e-06	16
Bnip2	2.5658e-10	0.76964	0.322	0.185	5.21936e-06	16
Clptm1	2.59509e-10	0.856382	0.284	0.158	5.27894e-06	16
Metrn	2.59828e-10	0.349078	0.791	0.577	5.28543e-06	16
Ptprs	2.60436e-10	0.617796	0.461	0.304	5.29778e-06	16
Idh3a	2.63218e-10	1.12219	0.194	0.094	5.35437e-06	16
Tspan13	2.65998e-10	1.3073	0.133	0.055	5.41092e-06	16
Adamtsl4	2.72891e-10	1.7651	0.072	0.022	5.55115e-06	16
Dguok	2.83115e-10	0.828682	0.255	0.135	5.75912e-06	16
H2-DMb1	2.83166e-10	2.44616	0.041	0.008	5.76016e-06	16
Smim8	2.84748e-10	1.1285	0.177	0.082	5.79234e-06	16
Cops5	2.90952e-10	0.815962	0.284	0.157	5.91854e-06	16
Pmvk	2.95389e-10	0.883096	0.264	0.143	6.0088e-06	16
Lsm12	2.97161e-10	1.06001	0.194	0.094	6.04486e-06	16
Erlec1	3.00845e-10	0.871583	0.261	0.141	6.1198e-06	16
1500011K16Rik	3.02572e-10	0.719686	0.38	0.236	6.15493e-06	16
Upf3b	3.07112e-10	0.802374	0.307	0.176	6.24728e-06	16
Errfi1	3.08425e-10	1.22266	0.188	0.091	6.27399e-06	16
Plcd1	3.08613e-10	1.7822	0.07	0.02	6.2778e-06	16
Cyc1	3.09738e-10	0.724058	0.417	0.27	6.3007e-06	16
Ube2l3	3.1604e-10	0.653709	0.414	0.261	6.42889e-06	16
Ncl	3.20056e-10	0.508147	0.551	0.377	6.51057e-06	16
Decr1	3.20521e-10	1.15089	0.165	0.075	6.52004e-06	16
Ttc5	3.21791e-10	1.15737	0.171	0.079	6.54587e-06	16
Dhx36	3.29697e-10	0.891395	0.252	0.135	6.7067e-06	16
Tm2d1	3.32772e-10	0.789434	0.325	0.19	6.76924e-06	16
Fam102a	3.38174e-10	0.64001	0.383	0.234	6.87914e-06	16
Mrpl16	3.39811e-10	1.38808	0.113	0.043	6.91244e-06	16
Cd44	3.48692e-10	0.625634	0.322	0.183	7.0931e-06	16
Trp53i13	3.52284e-10	0.778153	0.287	0.159	7.16617e-06	16
Vkorc1	3.54453e-10	0.636746	0.383	0.232	7.21029e-06	16
Fdft1	3.56313e-10	0.962783	0.212	0.105	7.24812e-06	16
P3h4	3.59795e-10	0.915769	0.212	0.105	7.31894e-06	16
Mesdc2	3.62736e-10	0.750091	0.325	0.19	7.37878e-06	16
Stard5	3.77426e-10	0.720747	0.325	0.188	7.6776e-06	16
Pop7	4.07123e-10	1.30459	0.142	0.06	8.28171e-06	16
Mageh1	4.08564e-10	0.702366	0.345	0.205	8.311e-06	16
Hint2	4.12295e-10	0.857546	0.261	0.141	8.3869e-06	16
H2-Q7	4.31655e-10	0.952317	0.226	0.118	8.78074e-06	16
Snrpg	4.41784e-10	0.359649	0.707	0.495	8.98677e-06	16
Dnah7a	4.84422e-10	1.84826	0.064	0.018	9.85411e-06	16
Proser2	4.86071e-10	2.19464	0.046	0.011	9.88767e-06	16
Fbxo7	4.99936e-10	0.533337	0.539	0.37	1.01697e-05	16
Commd7	5.06477e-10	0.986809	0.214	0.108	1.03027e-05	16
Sap30l	5.07339e-10	1.41655	0.116	0.045	1.03203e-05	16
Sars	5.22898e-10	0.829916	0.261	0.141	1.06368e-05	16
Rpn2	5.24718e-10	0.722089	0.383	0.242	1.06738e-05	16
Mgst3	5.67041e-10	0.899801	0.246	0.132	1.15347e-05	16
Rpa3	5.68356e-10	0.948814	0.229	0.119	1.15615e-05	16
Snx2	5.78018e-10	0.830704	0.287	0.163	1.1758e-05	16
Socs2	5.86461e-10	0.828994	0.252	0.135	1.19298e-05	16
Uap1l1	5.8938e-10	1.80428	0.067	0.019	1.19892e-05	16
Hint1	6.00601e-10	0.350117	0.794	0.626	1.22174e-05	16
Psmc6	6.01492e-10	0.90499	0.261	0.143	1.22355e-05	16
Sepw1	6.31322e-10	0.342803	0.933	0.779	1.28424e-05	16
Dalrd3	6.31769e-10	1.074	0.188	0.091	1.28514e-05	16
Znrd1	6.32985e-10	0.812974	0.281	0.157	1.28762e-05	16
Dhrs4	6.54336e-10	1.01977	0.183	0.087	1.33105e-05	16
Psmc3ip	6.85857e-10	1.64865	0.084	0.028	1.39517e-05	16
Apopt1	6.87978e-10	0.959843	0.217	0.111	1.39949e-05	16
Dars	6.97962e-10	1.02868	0.188	0.091	1.41979e-05	16
Tmem14c	7.36466e-10	0.69098	0.386	0.241	1.49812e-05	16
Acadm	7.56976e-10	0.931711	0.238	0.126	1.53984e-05	16
Med30	7.88688e-10	0.954662	0.229	0.12	1.60435e-05	16
Rwdd3	7.91503e-10	1.76323	0.081	0.027	1.61007e-05	16
Nsa2	7.9665e-10	0.733995	0.336	0.201	1.62054e-05	16
Stard10	8.06614e-10	0.922022	0.229	0.119	1.64081e-05	16
Aldh9a1	8.12355e-10	1.42848	0.107	0.041	1.65249e-05	16
Parl	8.53381e-10	1.0024	0.203	0.101	1.73595e-05	16
Greb1	8.56544e-10	0.622589	0.249	0.13	1.74238e-05	16
Ift81	9.10678e-10	0.90292	0.217	0.111	1.8525e-05	16
Gng5	9.27896e-10	0.332	0.901	0.724	1.88753e-05	16
Mien1	9.42546e-10	0.692721	0.336	0.2	1.91733e-05	16
Gcsh	9.4918e-10	0.947798	0.223	0.116	1.93082e-05	16
Hras	9.50078e-10	0.894479	0.235	0.124	1.93265e-05	16
1700021F05Rik	9.54275e-10	0.936149	0.206	0.103	1.94119e-05	16
Atic	1.01505e-09	1.33933	0.116	0.046	2.06482e-05	16
Scarb2	1.01509e-09	0.417743	0.646	0.467	2.06489e-05	16
Cacna1h	1.01768e-09	1.35305	0.119	0.048	2.07017e-05	16
Ctu2	1.04053e-09	1.54919	0.09	0.031	2.11665e-05	16
Vbp1	1.06759e-09	0.802056	0.296	0.171	2.17169e-05	16
Tmem38b	1.08616e-09	1.52187	0.096	0.035	2.20947e-05	16
Smdt1	1.10367e-09	0.371306	0.719	0.515	2.24509e-05	16
Ublcp1	1.10793e-09	0.991272	0.186	0.089	2.25375e-05	16
Snca	1.12017e-09	0.651533	0.246	0.13	2.27865e-05	16
Fzd8	1.14737e-09	1.12739	0.145	0.063	2.33399e-05	16
Fam167a	1.17829e-09	2.14615	0.046	0.011	2.39688e-05	16
Idh3b	1.22269e-09	0.919554	0.246	0.134	2.48719e-05	16
Cycs	1.2433e-09	0.473152	0.548	0.379	2.52911e-05	16
Josd2	1.27743e-09	0.444865	0.574	0.395	2.59854e-05	16
Wdr18	1.31194e-09	1.34888	0.116	0.046	2.66875e-05	16
Alg14	1.31935e-09	0.87557	0.252	0.138	2.68381e-05	16
Mrpl43	1.32595e-09	0.850137	0.281	0.16	2.69724e-05	16
Dctn2	1.36725e-09	0.532973	0.441	0.282	2.78126e-05	16
Cnn3	1.37834e-09	0.40973	0.829	0.681	2.80382e-05	16
Ube2v2	1.3914e-09	0.857899	0.267	0.149	2.83039e-05	16
Wbscr22	1.44337e-09	1.30827	0.125	0.051	2.93611e-05	16
Cd24a	1.44561e-09	0.652362	0.365	0.225	2.94065e-05	16
Ppil4	1.45161e-09	1.04072	0.171	0.08	2.95287e-05	16
Cops3	1.46311e-09	1.02096	0.203	0.103	2.97626e-05	16
Smim19	1.4662e-09	0.983525	0.188	0.092	2.98254e-05	16
Trim32	1.47817e-09	0.968427	0.191	0.094	3.0069e-05	16
Atad1	1.50384e-09	0.936877	0.238	0.128	3.05912e-05	16
Higd1a	1.51782e-09	0.536646	0.475	0.318	3.08755e-05	16
Fcgrt	1.51986e-09	0.566558	0.42	0.267	3.0917e-05	16
Anxa5	1.55263e-09	0.241786	0.843	0.666	3.15836e-05	16
Ube2i	1.55556e-09	0.508589	0.49	0.325	3.16432e-05	16
Psmb7	1.56791e-09	0.659419	0.345	0.207	3.18945e-05	16
Mrpl34	1.59443e-09	0.858262	0.246	0.133	3.2434e-05	16
Ccrl2	1.61285e-09	1.34742	0.107	0.041	3.28086e-05	16
Xaf1	1.63447e-09	0.810804	0.293	0.169	3.32485e-05	16
2700029M09Rik	1.64775e-09	0.80685	0.275	0.155	3.35186e-05	16
Yif1b	1.6708e-09	0.867986	0.264	0.148	3.39873e-05	16
Ywhaq	1.67729e-09	0.431396	0.687	0.518	3.41194e-05	16
Sumo2	1.69816e-09	0.304293	0.919	0.739	3.4544e-05	16
Mydgf	1.70437e-09	0.55323	0.406	0.254	3.46703e-05	16
Mmp14	1.71767e-09	0.735273	0.351	0.216	3.49409e-05	16
1700037H04Rik	1.73103e-09	1.63008	0.078	0.026	3.52127e-05	16
Ndufs8	1.74896e-09	0.744154	0.348	0.216	3.55773e-05	16
Rnf208	1.76449e-09	2.01602	0.052	0.014	3.58933e-05	16
Hexa	1.76836e-09	0.750279	0.31	0.183	3.5972e-05	16
Zfp560	1.7949e-09	0.876333	0.232	0.123	3.65119e-05	16
Mrpl57	1.85554e-09	0.777695	0.287	0.164	3.77454e-05	16
Pla2g5	1.88879e-09	1.76302	0.064	0.019	3.84217e-05	16
Cby1	1.93781e-09	0.861648	0.258	0.143	3.9419e-05	16
Trp53	2.00672e-09	0.964499	0.22	0.116	4.08208e-05	16
Tyw5	2.02347e-09	1.38772	0.104	0.04	4.11615e-05	16
Ptgr2	2.02816e-09	1.14312	0.171	0.082	4.12568e-05	16
Plxnb2	2.08847e-09	0.957579	0.197	0.099	4.24837e-05	16
Mfap1b	2.1405e-09	1.08576	0.171	0.081	4.35421e-05	16
Stra13	2.24819e-09	0.830423	0.301	0.178	4.57327e-05	16
Acp1	2.26467e-09	0.73877	0.328	0.197	4.60679e-05	16
Col18a1	2.39759e-09	0.331655	0.82	0.666	4.87718e-05	16
Slc25a5	2.42715e-09	0.494267	0.559	0.402	4.93732e-05	16
Taf10	2.46878e-09	1.04593	0.203	0.105	5.022e-05	16
Tipin	2.53711e-09	0.912354	0.241	0.131	5.16099e-05	16
Lsm1	2.56226e-09	0.871811	0.243	0.132	5.21215e-05	16
Ptrh2	2.58259e-09	1.56573	0.093	0.034	5.2535e-05	16
Sfr1	2.58539e-09	0.445433	0.559	0.389	5.2592e-05	16
Idi1	2.73786e-09	0.902257	0.241	0.131	5.56935e-05	16
Lpar1	2.78308e-09	0.287322	0.919	0.836	5.66135e-05	16
Bub3	2.78955e-09	0.68135	0.351	0.215	5.6745e-05	16
Rpp38	2.83231e-09	1.59149	0.087	0.031	5.76149e-05	16
Psmf1	2.84757e-09	1.32649	0.113	0.045	5.79253e-05	16
Rtfdc1	2.87009e-09	0.959858	0.206	0.106	5.83834e-05	16
Rbbp7	2.89837e-09	0.707016	0.359	0.227	5.89587e-05	16
Endog	2.90746e-09	1.29455	0.128	0.054	5.91436e-05	16
Ddx47	2.92143e-09	1.23271	0.133	0.058	5.94277e-05	16
Trappc5	2.93496e-09	1.06156	0.162	0.076	5.97029e-05	16
Mtx1	2.97838e-09	1.10366	0.157	0.072	6.05861e-05	16
Rfc2	3.01782e-09	0.891655	0.22	0.116	6.13885e-05	16
Cxcl16	3.05376e-09	2.151	0.043	0.01	6.21195e-05	16
Chrac1	3.06391e-09	0.825185	0.264	0.148	6.23261e-05	16
Ramp3	3.09947e-09	1.37834	0.107	0.042	6.30494e-05	16
Kctd1	3.12785e-09	0.407264	0.27	0.146	6.36267e-05	16
Lgalsl	3.32208e-09	0.945179	0.197	0.1	6.75777e-05	16
Wdr61	3.3712e-09	0.859888	0.241	0.131	6.85769e-05	16
Polr2d	3.4845e-09	0.918478	0.223	0.118	7.08817e-05	16
Ppp1r1a	3.66436e-09	2.46448	0.032	0.006	7.45404e-05	16
Hsd17b7	3.68351e-09	1.45398	0.101	0.039	7.493e-05	16
Mrps25	3.6867e-09	0.856315	0.217	0.113	7.49949e-05	16
Hspa8	3.69875e-09	0.263779	0.788	0.637	7.52399e-05	16
Hmgn3	3.72994e-09	0.41683	0.606	0.431	7.58744e-05	16
Tmem165	3.77502e-09	0.685703	0.362	0.229	7.67915e-05	16
Rab18	3.83586e-09	0.518721	0.496	0.341	7.80291e-05	16
Dnajc9	3.86705e-09	1.07592	0.168	0.081	7.86635e-05	16
Nudt16l1	3.91096e-09	1.09619	0.157	0.073	7.95568e-05	16
Commd2	4.06422e-09	0.972606	0.214	0.113	8.26743e-05	16
Foxd3	4.07661e-09	0.780794	0.316	0.192	8.29264e-05	16
Ilf2	4.09369e-09	0.646482	0.325	0.194	8.32737e-05	16
Mrps12	4.13643e-09	0.739982	0.319	0.192	8.41432e-05	16
Jagn1	4.33969e-09	1.06994	0.177	0.087	8.82779e-05	16
Gm16286	4.34373e-09	0.710447	0.313	0.186	8.83601e-05	16
Mpv17l2	4.41693e-09	1.04914	0.186	0.092	8.98492e-05	16
Acyp1	4.43912e-09	1.19779	0.136	0.06	9.03005e-05	16
Pfdn4	4.50427e-09	0.901126	0.22	0.117	9.16259e-05	16
Krt10	4.5626e-09	0.885798	0.232	0.125	9.28124e-05	16
Yaf2	4.61515e-09	0.606455	0.333	0.199	9.38815e-05	16
Actb	4.73694e-09	0.233813	0.962	0.883	9.63588e-05	16
Slc1a3	4.82117e-09	1.56815	0.067	0.021	9.80723e-05	16
Msantd4	4.88231e-09	1.28557	0.125	0.053	9.93159e-05	16
Eif2b2	4.91867e-09	1.17742	0.139	0.062	0.000100056	16
Exosc7	4.93576e-09	1.29793	0.133	0.058	0.000100403	16
Arpc5l	4.96288e-09	0.661775	0.351	0.217	0.000100955	16
Tctn1	5.05973e-09	1.56867	0.087	0.031	0.000102925	16
Timm10	5.11091e-09	1.0256	0.171	0.083	0.000103966	16
Trappc4	5.2312e-09	0.762273	0.284	0.165	0.000106413	16
Lsm7	5.25978e-09	0.764492	0.299	0.177	0.000106995	16
Kcnj10	5.32902e-09	0.613761	0.391	0.251	0.000108403	16
Mrpl39	5.78728e-09	1.28661	0.116	0.048	0.000117725	16
Fam103a1	5.90415e-09	0.562433	0.397	0.253	0.000120102	16
Mrpl2	5.91513e-09	1.0109	0.183	0.091	0.000120326	16
Prdx3	6.12304e-09	0.819787	0.238	0.13	0.000124555	16
Hmgcl	6.30596e-09	1.02261	0.174	0.085	0.000128276	16
Ebna1bp2	6.34136e-09	0.800701	0.27	0.155	0.000128996	16
Shtn1	6.34947e-09	0.936925	0.159	0.075	0.000129161	16
Usf1	6.59465e-09	1.11101	0.157	0.074	0.000134148	16
Rhoc	6.69819e-09	0.335195	0.832	0.664	0.000136255	16
Ndufaf2	6.74443e-09	1.08292	0.165	0.08	0.000137195	16
Napa	6.88908e-09	0.664067	0.351	0.219	0.000140138	16
Fopnl	6.91587e-09	0.896587	0.226	0.122	0.000140683	16
Gstt1	7.19301e-09	1.22987	0.136	0.061	0.00014632	16
Polr2c	7.19731e-09	0.770182	0.293	0.173	0.000146408	16
Arhgef16	7.20701e-09	1.16229	0.142	0.064	0.000146605	16
Naa35	7.50946e-09	0.876883	0.217	0.116	0.000152757	16
Psmg3	7.6206e-09	1.12709	0.148	0.068	0.000155018	16
Gtpbp4	7.64234e-09	0.970162	0.183	0.091	0.000155461	16
Tmem128	7.82815e-09	0.847766	0.226	0.122	0.00015924	16
Prpsap1	8.24646e-09	0.71861	0.333	0.206	0.00016775	16
Fxyd7	8.25163e-09	0.936799	0.186	0.093	0.000167855	16
Tcea1	8.41418e-09	0.627726	0.365	0.23	0.000171161	16
Hnrnph3	8.45974e-09	0.732194	0.301	0.18	0.000172088	16
Alg2	8.96958e-09	1.32219	0.119	0.05	0.000182459	16
Fam174a	9.88891e-09	0.609405	0.38	0.244	0.00020116	16
Fam204a	1.0062e-08	0.690198	0.301	0.179	0.000204681	16
Wfdc1	1.07132e-08	0.954462	0.171	0.084	0.000217927	16
Timm50	1.0722e-08	1.08295	0.154	0.072	0.000218107	16
Ncbp2	1.07918e-08	0.845868	0.232	0.127	0.000219527	16
Mrps22	1.11362e-08	1.69342	0.075	0.026	0.000226533	16
Mrps18c	1.14461e-08	0.842715	0.238	0.132	0.000232837	16
Psmd4	1.16817e-08	0.643565	0.368	0.236	0.000237629	16
Tnfrsf19	1.17821e-08	1.151	0.13	0.058	0.000239671	16
Ampd3	1.20944e-08	1.0998	0.133	0.059	0.000246024	16
Prkar1a	1.25444e-08	0.432049	0.565	0.396	0.000255178	16
Epdr1	1.27274e-08	0.601446	0.397	0.257	0.000258901	16
Bud31	1.31834e-08	0.630246	0.33	0.201	0.000268178	16
Camk1	1.3399e-08	0.57813	0.365	0.229	0.000272562	16
Tspo	1.39642e-08	0.578374	0.357	0.222	0.000284059	16
Snrpa1	1.47665e-08	0.931572	0.214	0.116	0.00030038	16
Anxa6	1.49276e-08	0.52121	0.478	0.328	0.000303658	16
Zfp938	1.65847e-08	1.26718	0.11	0.045	0.000337366	16
Fzd6	1.67286e-08	1.75515	0.058	0.017	0.000340293	16
Snapc2	1.70994e-08	1.45398	0.087	0.032	0.000347835	16
Tanc1	1.71203e-08	0.564327	0.301	0.178	0.00034826	16
Vasn	1.71567e-08	1.59903	0.078	0.028	0.000349002	16
Sft2d3	1.72889e-08	1.18605	0.133	0.06	0.00035169	16
Alkbh7	1.75242e-08	1.12436	0.142	0.066	0.000356476	16
Hdac11	1.76347e-08	1.6214	0.07	0.023	0.000358726	16
Hotairm1	1.76725e-08	0.744346	0.284	0.169	0.000359494	16
Snx17	1.85502e-08	0.71027	0.299	0.18	0.000377348	16
Ltbp1	1.86873e-08	0.319334	0.484	0.327	0.000380137	16
Pxdc1	1.96743e-08	0.597365	0.38	0.248	0.000400214	16
Atp6v1g1	1.98567e-08	0.293658	0.771	0.575	0.000403924	16
Rlbp1	2.10141e-08	1.65082	0.075	0.026	0.000427469	16
Perp	2.10381e-08	1.70227	0.061	0.019	0.000427958	16
Vta1	2.13892e-08	0.923469	0.177	0.089	0.000435099	16
Cox19	2.1583e-08	0.995978	0.174	0.087	0.00043904	16
Tmem47	2.18447e-08	0.672277	0.33	0.206	0.000444364	16
Schip1.1	2.19888e-08	1.30305	0.11	0.046	0.000447297	16
Copz1	2.22267e-08	0.745693	0.293	0.177	0.000452135	16
Ift43	2.29014e-08	0.886633	0.223	0.123	0.00046586	16
Tmem176a	2.29784e-08	0.412635	0.577	0.413	0.000467427	16
9530077C05Rik	2.31362e-08	1.30066	0.104	0.042	0.000470636	16
Pfn1	2.33744e-08	0.253911	0.91	0.704	0.000475482	16
Cpsf3	2.34621e-08	1.24316	0.116	0.049	0.000477265	16
Luc7l	2.37791e-08	0.771095	0.243	0.137	0.000483715	16
Ngdn	2.42665e-08	0.965484	0.183	0.094	0.000493629	16
Psmd8	2.42813e-08	0.542817	0.412	0.272	0.000493931	16
Isyna1	2.44108e-08	1.66118	0.07	0.023	0.000496565	16
Hddc2	2.48266e-08	1.03544	0.157	0.076	0.000505022	16
Eef1g	2.4924e-08	0.391998	0.704	0.559	0.000507004	16
E2f5	2.55201e-08	1.04724	0.154	0.074	0.000519129	16
Mfge8	2.55752e-08	1.12771	0.133	0.061	0.000520251	16
Tufm	2.60236e-08	1.40292	0.096	0.038	0.000529373	16
Sf3a3	2.63213e-08	0.905596	0.18	0.091	0.000535427	16
Gyg	2.65656e-08	1.02057	0.177	0.09	0.000540398	16
Psmd12	2.75163e-08	0.77988	0.249	0.142	0.000559736	16
Mmgt2	2.76469e-08	1.29716	0.107	0.044	0.000562393	16
9330159F19Rik	2.80474e-08	0.983871	0.139	0.064	0.000570541	16
Pdzd11	2.81219e-08	0.861878	0.203	0.108	0.000572055	16
Por	2.86017e-08	0.726428	0.275	0.162	0.000581815	16
Tspan2	2.87318e-08	0.746896	0.229	0.126	0.000584462	16
Blvrb	2.90264e-08	0.698322	0.313	0.194	0.000590456	16
Top1mt	2.90293e-08	1.87674	0.052	0.015	0.000590514	16
Gas8	2.93581e-08	1.44772	0.084	0.031	0.000597203	16
Hnrnph1	2.95593e-08	0.503734	0.478	0.333	0.000601296	16
Urod	2.98313e-08	1.18677	0.133	0.061	0.000606828	16
Ewsr1	2.98465e-08	0.551831	0.429	0.292	0.000607137	16
Eva1a	3.15998e-08	1.54756	0.072	0.025	0.000642803	16
D8Ertd738e	3.17613e-08	0.375271	0.641	0.471	0.000646089	16
Aig1	3.18138e-08	0.625919	0.307	0.186	0.000647156	16
Chmp4b	3.19088e-08	0.466363	0.481	0.333	0.000649089	16
Capg	3.27037e-08	0.663591	0.301	0.183	0.00066526	16
Lcmt1	3.30847e-08	0.931719	0.174	0.088	0.000673009	16
Ddx49	3.32048e-08	1.26229	0.113	0.048	0.000675452	16
Pfkl	3.36498e-08	1.54613	0.072	0.025	0.000684505	16
Bzw1	3.39719e-08	0.58447	0.351	0.221	0.000691056	16
Trappc3	3.43069e-08	0.627597	0.316	0.193	0.00069787	16
Ier3ip1	3.44492e-08	0.512779	0.484	0.341	0.000700765	16
Azin1	3.48074e-08	0.360672	0.641	0.477	0.000708051	16
Rnf135	3.48435e-08	1.51593	0.081	0.03	0.000708786	16
Rnf5	3.48645e-08	0.752791	0.281	0.168	0.000709214	16
Sned1	3.51325e-08	1.03895	0.119	0.051	0.000714665	16
Bad	3.58153e-08	0.812638	0.264	0.155	0.000728555	16
Fgfr1	3.67099e-08	0.477456	0.501	0.35	0.000746752	16
Srsf1	3.73166e-08	0.632945	0.33	0.207	0.000759094	16
Rbbp4	3.76645e-08	0.526551	0.394	0.257	0.000766171	16
Sdhc	3.8097e-08	0.725158	0.272	0.16	0.000774969	16
Eif5	3.85294e-08	0.380123	0.577	0.412	0.000783766	16
Chdh	3.85662e-08	1.29572	0.104	0.043	0.000784514	16
Fat1	3.90027e-08	0.696589	0.258	0.148	0.000793393	16
Eef1e1	4.06747e-08	1.13335	0.151	0.073	0.000827405	16
Acyp2	4.13562e-08	0.526431	0.4	0.264	0.000841268	16
Rnf181	4.19518e-08	1.05063	0.162	0.081	0.000853383	16
Eif3c	4.22101e-08	0.668338	0.325	0.203	0.000858637	16
Dtd2	4.29598e-08	1.06877	0.139	0.065	0.000873889	16
Syf2	4.34593e-08	0.514819	0.42	0.278	0.000884049	16
Pcbd1	4.54769e-08	1.55368	0.072	0.025	0.000925092	16
Acadvl	4.65726e-08	0.921214	0.171	0.086	0.000947381	16
Cdk10	4.72512e-08	1.33369	0.104	0.043	0.000961184	16
Abca2	4.81618e-08	1.36199	0.096	0.038	0.000979707	16
Tshz1	4.84521e-08	0.542641	0.374	0.239	0.000985612	16
Serbp1	5.01466e-08	0.37306	0.635	0.474	0.00102008	16
Smarcd3	5.13494e-08	1.36726	0.104	0.044	0.00104455	16
Mxi1	5.18621e-08	0.663755	0.296	0.18	0.00105498	16
Anp32b	5.3072e-08	0.415547	0.496	0.345	0.00107959	16
1110004F10Rik	5.44277e-08	0.371161	0.551	0.382	0.00110717	16
Rerg	5.53855e-08	0.533881	0.177	0.089	0.00112665	16
Dgcr2	5.64488e-08	0.827798	0.191	0.101	0.00114828	16
Cbx3	5.65109e-08	0.520197	0.429	0.288	0.00114954	16
Serpina3n	5.91347e-08	1.12164	0.119	0.052	0.00120292	16
Gmpr2	6.07826e-08	1.11542	0.133	0.062	0.00123644	16
Arvcf	6.33481e-08	0.547379	0.365	0.234	0.00128863	16
Ap2s1	6.49065e-08	0.480028	0.49	0.341	0.00132033	16
Prmt2	6.56302e-08	0.735052	0.235	0.133	0.00133505	16
B4galt4	7.0792e-08	1.27711	0.101	0.042	0.00144005	16
Bcl2l12	7.08162e-08	1.12122	0.154	0.076	0.00144054	16
Arl8a	7.31078e-08	0.468613	0.441	0.297	0.00148716	16
Mat2a	7.41364e-08	0.51897	0.51	0.374	0.00150808	16
Tbca	7.54175e-08	0.360343	0.623	0.456	0.00153414	16
Lamtor5	7.62086e-08	0.502787	0.449	0.309	0.00155024	16
Pld3	7.78671e-08	0.867177	0.188	0.1	0.00158397	16
Ndufs2	7.84033e-08	0.639338	0.348	0.226	0.00159488	16
Sec61a2	8.09636e-08	0.967867	0.171	0.088	0.00164696	16
Ddx56	8.48483e-08	1.21446	0.11	0.048	0.00172599	16
Dnajc17	8.54813e-08	1.36759	0.087	0.034	0.00173886	16
Oard1	8.58766e-08	0.849392	0.2	0.108	0.0017469	16
Tspan7	8.76538e-08	0.491979	0.441	0.302	0.00178305	16
Foxj1	8.79998e-08	1.89008	0.046	0.013	0.00179009	16
Efemp2	8.92458e-08	0.664582	0.293	0.179	0.00181544	16
Hmgn1	8.96756e-08	0.257311	0.835	0.622	0.00182418	16
Dmap1	9.03936e-08	1.53697	0.075	0.027	0.00183879	16
Lrfn4	9.23779e-08	1.57951	0.067	0.023	0.00187915	16
Eif3h	9.25365e-08	0.342938	0.562	0.394	0.00188238	16
Psmd9	9.54914e-08	0.821382	0.214	0.119	0.00194249	16
Itpa	9.76885e-08	0.953359	0.168	0.086	0.00198718	16
Nudt16	9.84084e-08	1.18431	0.119	0.053	0.00200182	16
Manbal	9.86146e-08	0.568765	0.359	0.233	0.00200602	16
Zcchc3	1.00705e-07	1.22639	0.116	0.052	0.00204854	16
Uqcrq	1.00778e-07	0.297762	0.745	0.57	0.00205002	16
9530068E07Rik	1.02629e-07	0.397151	0.551	0.403	0.00208768	16
Pum3	1.04576e-07	1.07065	0.145	0.071	0.00212728	16
Ralgps2	1.07523e-07	0.990802	0.113	0.049	0.00218724	16
Arl4c	1.1024e-07	1.60981	0.075	0.028	0.0022425	16
Commd8	1.11531e-07	0.88766	0.191	0.103	0.00226877	16
Cct2	1.12616e-07	0.649983	0.299	0.184	0.00229084	16
Wbp5	1.13222e-07	0.384722	0.626	0.47	0.00230316	16
Nes	1.15037e-07	1.00343	0.151	0.074	0.00234008	16
Sec61b	1.15329e-07	0.238697	0.699	0.492	0.00234602	16
Nucb1	1.17012e-07	0.647715	0.328	0.209	0.00238026	16
Higd2a	1.17402e-07	0.407289	0.559	0.406	0.0023882	16
Fhl1	1.19359e-07	0.638074	0.333	0.215	0.00242801	16
Pfdn2	1.21013e-07	0.466831	0.452	0.31	0.00246165	16
Ablim2	1.21525e-07	0.397751	0.325	0.2	0.00247206	16
Borcs7	1.21849e-07	0.804501	0.209	0.115	0.00247865	16
Zcchc18	1.21987e-07	1.19689	0.099	0.041	0.00248146	16
Tmem98	1.23418e-07	1.02009	0.154	0.077	0.00251057	16
0610009L18Rik	1.24628e-07	1.15864	0.113	0.05	0.00253519	16
Clta	1.26271e-07	0.403185	0.568	0.428	0.00256861	16
Ormdl2	1.28545e-07	0.705658	0.243	0.141	0.00261486	16
Mrpl49	1.30307e-07	1.03199	0.148	0.073	0.0026507	16
Sgta	1.33166e-07	0.58441	0.336	0.214	0.00270886	16
Hopx	1.35276e-07	1.94633	0.049	0.014	0.00275178	16
Grhpr	1.37827e-07	1.35054	0.087	0.034	0.00280367	16
Aimp1	1.40939e-07	0.675873	0.278	0.169	0.00286697	16
Phb	1.42075e-07	0.612229	0.304	0.189	0.00289008	16
Sap30	1.43286e-07	0.952714	0.186	0.1	0.00291473	16
Kdr	1.46454e-07	2.07065	0.035	0.008	0.00297916	16
Pnpla2	1.47929e-07	1.1666	0.119	0.054	0.00300917	16
Ptcd2	1.52603e-07	1.16633	0.113	0.05	0.00310426	16
Rnaseh2c	1.54419e-07	0.699952	0.255	0.151	0.00314119	16
Ndufa9	1.56623e-07	0.767551	0.203	0.111	0.00318602	16
Pak1ip1	1.58568e-07	0.754998	0.226	0.129	0.00322559	16
Dscr3	1.58585e-07	1.07727	0.139	0.067	0.00322593	16
Mrpl32	1.63215e-07	0.839063	0.188	0.101	0.00332013	16
Mcl1	1.67642e-07	0.665826	0.293	0.182	0.00341018	16
Cpne2	1.75594e-07	0.568748	0.357	0.234	0.00357194	16
Timm17a	1.7565e-07	0.602352	0.307	0.192	0.00357307	16
Tor1a	1.77762e-07	0.873808	0.191	0.104	0.00361602	16
Eci2	1.77897e-07	0.621309	0.293	0.18	0.00361879	16
Polr2m	1.82518e-07	0.538066	0.359	0.234	0.00371278	16
Fxyd6	1.85008e-07	0.929658	0.128	0.06	0.00376343	16
Phb2	1.864e-07	0.559792	0.4	0.275	0.00379174	16
Msi1	1.89521e-07	1.33369	0.09	0.036	0.00385523	16
Fam3a	1.97262e-07	0.879958	0.191	0.104	0.0040127	16
Chd3os	2.00257e-07	1.63515	0.058	0.019	0.00407364	16
Abhd16a	2.04915e-07	0.660931	0.275	0.167	0.00416838	16
Hypk	2.07541e-07	0.58328	0.354	0.232	0.0042218	16
Hist4h4	2.0799e-07	0.448818	0.351	0.223	0.00423094	16
Guf1	2.11107e-07	1.08383	0.145	0.072	0.00429434	16
Txndc12	2.11286e-07	0.603571	0.359	0.239	0.00429797	16
Chmp2b	2.15242e-07	0.667022	0.319	0.205	0.00437846	16
Srek1ip1	2.15677e-07	0.841799	0.188	0.102	0.00438729	16
Guk1	2.16675e-07	0.80762	0.212	0.119	0.0044076	16
Mrps17	2.17429e-07	0.611653	0.319	0.203	0.00442294	16
Hoxb6	2.17795e-07	1.29875	0.087	0.035	0.00443038	16
Zfp329	2.26098e-07	0.922866	0.183	0.099	0.00459928	16
Ube2a	2.28085e-07	0.663549	0.296	0.186	0.0046397	16
Med9	2.2821e-07	1.0544	0.139	0.068	0.00464226	16
Cers2	2.31947e-07	0.562758	0.348	0.226	0.00471826	16
Rin2	2.32803e-07	0.871274	0.171	0.09	0.00473567	16
Atp6v1e1	2.33378e-07	0.658237	0.31	0.199	0.00474738	16
Magoh	2.38735e-07	0.709345	0.272	0.167	0.00485634	16
Vegfb	2.46983e-07	1.22688	0.104	0.045	0.00502413	16
Snrnp27	2.50011e-07	0.492341	0.42	0.286	0.00508573	16
Adprh	2.53874e-07	0.626727	0.29	0.18	0.0051643	16
H2afj	2.57815e-07	0.507879	0.403	0.272	0.00524448	16
Farsa	2.62882e-07	1.01388	0.139	0.068	0.00534754	16
Lama5	2.69318e-07	1.0874	0.136	0.066	0.00547846	16
Isoc2b	2.88865e-07	1.85555	0.046	0.014	0.0058761	16
Hdgfrp2	2.91445e-07	0.858751	0.191	0.105	0.00592858	16
Pemt	2.94166e-07	2.13109	0.035	0.009	0.00598392	16
Tmem107	2.96064e-07	0.872898	0.206	0.116	0.00602253	16
Ip6k2	3.05795e-07	0.852072	0.18	0.096	0.00622047	16
Ccpg1os	3.0602e-07	1.37577	0.087	0.035	0.00622506	16
Saysd1	3.06331e-07	1.00341	0.142	0.07	0.00623139	16
Mrpl30	3.06871e-07	0.456837	0.435	0.3	0.00624236	16
Ccdc32	3.07381e-07	1.03575	0.136	0.066	0.00625274	16
4930481A15Rik	3.11082e-07	1.64936	0.061	0.021	0.00632804	16
Uba3	3.13444e-07	0.875801	0.183	0.099	0.00637607	16
Dnajc1	3.16075e-07	0.464334	0.365	0.239	0.0064296	16
Pycrl	3.22006e-07	1.28736	0.101	0.044	0.00655025	16
Pnrc2	3.22465e-07	0.742798	0.307	0.199	0.00655958	16
Dtd1	3.25957e-07	1.30512	0.096	0.041	0.00663062	16
Cdc42ep4	3.28019e-07	0.905101	0.183	0.099	0.00667256	16
Ap1s1	3.28584e-07	0.724377	0.252	0.152	0.00668405	16
Nabp2	3.28714e-07	0.611371	0.31	0.197	0.00668671	16
Iqcg	3.29094e-07	1.36965	0.072	0.027	0.00669443	16
Smim1	3.40466e-07	1.82183	0.046	0.014	0.00692577	16
Snx3	3.40646e-07	0.392932	0.559	0.411	0.00692943	16
Abhd14b	3.50672e-07	1.2488	0.093	0.039	0.00713337	16
Bri3bp	3.5326e-07	1.26636	0.099	0.042	0.00718601	16
Pop4	3.55453e-07	0.912631	0.157	0.08	0.00723062	16
Znhit1	3.55518e-07	0.642876	0.255	0.152	0.00723195	16
Exoc7	3.58417e-07	1.17277	0.11	0.05	0.00729092	16
Ifitm2	3.63651e-07	0.319603	0.562	0.406	0.00739738	16
Tceb1	3.6591e-07	0.41389	0.464	0.323	0.00744334	16
Rab34	3.74188e-07	0.390914	0.472	0.327	0.00761173	16
Hoxa3	3.75937e-07	1.56341	0.067	0.024	0.00764732	16
Oxld1	3.772e-07	1.78553	0.049	0.015	0.00767299	16
Gm16586	3.86641e-07	1.36189	0.084	0.034	0.00786505	16
Ppp5c	3.91597e-07	0.850924	0.174	0.093	0.00796586	16
Polr2l	3.92676e-07	0.610763	0.255	0.152	0.00798782	16
Pla2g12a	3.95769e-07	0.889501	0.191	0.106	0.00805073	16
2810004N23Rik	4.02061e-07	0.920013	0.148	0.074	0.00817872	16
Plekhj1	4.05058e-07	0.689354	0.272	0.169	0.00823968	16
Atp6v0d1	4.0588e-07	0.619194	0.33	0.217	0.00825641	16
Resp18	4.06452e-07	0.95401	0.052	0.016	0.00826804	16
Eif3d	4.21747e-07	0.793851	0.22	0.128	0.00857918	16
Npm3	4.24322e-07	0.792785	0.223	0.131	0.00863156	16
Arf2	4.24535e-07	0.850968	0.171	0.091	0.00863589	16
Agpat5	4.28699e-07	0.996654	0.151	0.077	0.00872059	16
Ikbip	4.33438e-07	0.76516	0.238	0.142	0.008817	16
Rab39b	4.45027e-07	1.65923	0.055	0.018	0.00905274	16
BC004004	4.63475e-07	0.570419	0.319	0.205	0.00942801	16
Eif3g	4.67376e-07	0.582347	0.333	0.218	0.00950737	16
Mrpl12	4.85064e-07	0.622025	0.281	0.174	0.00986718	16
Nt5c	4.90588e-07	0.66866	0.264	0.161	0.00997955	16
Mrpl55	4.96184e-07	0.712201	0.246	0.148	0.0100934	16
Apmap	5.03221e-07	0.975936	0.151	0.077	0.0102365	16
Prpf19	5.04501e-07	0.676423	0.278	0.174	0.0102626	16
Gnpda2	5.06919e-07	0.951356	0.157	0.081	0.0103117	16
Lrrc4b	5.15545e-07	0.848938	0.168	0.089	0.0104872	16
Trappc13	5.17424e-07	0.881893	0.171	0.092	0.0105254	16
Dmwd	5.23318e-07	1.00027	0.136	0.067	0.0106453	16
Dek	5.43174e-07	0.422383	0.478	0.339	0.0110493	16
Tkt	5.43495e-07	0.647683	0.322	0.211	0.0110558	16
Pcdhb9	5.43945e-07	2.14466	0.032	0.008	0.0110649	16
Sostdc1	5.47565e-07	0.26693	0.635	0.461	0.0111386	16
Arl2bp	5.51754e-07	0.447654	0.432	0.297	0.0112238	16
Uqcr11	5.52363e-07	0.26518	0.803	0.626	0.0112362	16
Plekhh3	5.52728e-07	1.34167	0.081	0.032	0.0112436	16
Ppp1r11	5.63949e-07	0.507151	0.374	0.251	0.0114719	16
Nol11	5.66558e-07	1.04681	0.125	0.06	0.0115249	16
Pitpna	5.66573e-07	0.526615	0.368	0.248	0.0115252	16
Pcdhb8	5.77155e-07	2.08553	0.035	0.009	0.0117405	16
Rrp1	5.77663e-07	0.634414	0.275	0.171	0.0117508	16
Rit1	5.80138e-07	0.575589	0.284	0.176	0.0118012	16
Hspbp1	5.85695e-07	1.12652	0.119	0.056	0.0119142	16
Ppig	5.90441e-07	0.455851	0.414	0.285	0.0120108	16
Extl2	5.93364e-07	1.24962	0.122	0.059	0.0120702	16
Exosc2	6.01022e-07	1.45615	0.107	0.049	0.012226	16
Poldip2	6.05164e-07	0.777481	0.206	0.117	0.0123102	16
Ntf3	6.06234e-07	1.984	0.038	0.01	0.012332	16
Cnpy3	6.11385e-07	0.6942	0.243	0.146	0.0124368	16
Akirin1	6.12958e-07	0.751862	0.229	0.136	0.0124688	16
Gpi1	6.24585e-07	0.65405	0.29	0.185	0.0127053	16
Mrpl45	6.29276e-07	1.10349	0.113	0.052	0.0128007	16
2810428I15Rik	6.31053e-07	0.439931	0.449	0.314	0.0128369	16
2700081O15Rik	6.34405e-07	1.11034	0.119	0.056	0.0129051	16
Podxl2	6.38085e-07	0.959973	0.142	0.072	0.0129799	16
G3bp2	6.44796e-07	0.597939	0.296	0.187	0.0131165	16
Ebpl	6.48082e-07	0.856774	0.183	0.101	0.0131833	16
Mrpl27	6.54345e-07	0.620616	0.296	0.188	0.0133107	16
Pus7l	6.55202e-07	1.85342	0.043	0.013	0.0133281	16
Ndufa6	6.59188e-07	0.273731	0.655	0.484	0.0134092	16
Pdcd10	6.6767e-07	0.537676	0.351	0.233	0.0135817	16
Osgep	6.79525e-07	0.729218	0.246	0.15	0.0138229	16
Sh3bp1	6.79649e-07	1.5885	0.058	0.02	0.0138254	16
Timm21	6.81178e-07	0.788972	0.212	0.122	0.0138565	16
Hyal2	6.92965e-07	1.4724	0.067	0.024	0.0140963	16
Dzip3	7.08261e-07	0.941056	0.157	0.082	0.0144075	16
Zmat5	7.24502e-07	0.758496	0.22	0.129	0.0147378	16
Apex1	7.37265e-07	1.30091	0.113	0.053	0.0149974	16
Tmem189	7.46026e-07	0.898752	0.151	0.078	0.0151757	16
Ngrn	7.47168e-07	1.05287	0.122	0.058	0.0151989	16
Mrps36	7.47892e-07	0.511105	0.383	0.261	0.0152136	16
Hoxb2	7.58987e-07	0.752892	0.2	0.113	0.0154393	16
Rpa2	7.59936e-07	1.15938	0.104	0.047	0.0154586	16
Dbnl	7.60337e-07	0.877935	0.203	0.117	0.0154668	16
Dbn1	7.82704e-07	0.65772	0.264	0.163	0.0159218	16
Hmg20b	7.88832e-07	0.657604	0.278	0.176	0.0160464	16
Slc35a1	8.06754e-07	0.74201	0.217	0.127	0.016411	16
Smarce1	8.10732e-07	0.636848	0.278	0.174	0.0164919	16
Fzd2	8.17711e-07	1.06282	0.13	0.064	0.0166339	16
Gpn1	8.30677e-07	1.14397	0.104	0.047	0.0168976	16
Srsf11	8.45041e-07	0.410372	0.507	0.366	0.0171898	16
Grik3	8.52554e-07	0.134891	0.299	0.178	0.0173427	16
Uqcc3	8.58283e-07	0.713325	0.246	0.15	0.0174592	16
Rpf2	8.67313e-07	1.24792	0.09	0.038	0.0176429	16
N6amt1	8.96414e-07	1.02141	0.13	0.064	0.0182348	16
Rpp30	9.01162e-07	0.964842	0.145	0.074	0.0183314	16
Yif1a	9.21972e-07	0.707581	0.267	0.167	0.0187547	16
Sat2	9.55743e-07	1.1161	0.116	0.055	0.0194417	16
Ccnh	9.7018e-07	0.843324	0.194	0.111	0.0197354	16
R3hcc1	9.75275e-07	1.03861	0.128	0.063	0.019839	16
M6pr	9.89661e-07	0.506124	0.342	0.225	0.0201317	16
Mrpl11	1.00492e-06	0.871751	0.183	0.102	0.020442	16
Myof	1.00947e-06	0.752228	0.168	0.09	0.0205347	16
Sox8	1.074e-06	0.505058	0.264	0.161	0.0218473	16
Cetn4	1.08509e-06	1.20116	0.099	0.044	0.0220728	16
Commd1	1.09737e-06	0.516268	0.359	0.242	0.0223227	16
Cep19	1.09804e-06	1.00792	0.128	0.063	0.0223362	16
Tcea3	1.09907e-06	2.12788	0.032	0.008	0.0223573	16
Elp5	1.10001e-06	0.771696	0.186	0.103	0.0223765	16
Tlr3	1.11392e-06	1.05504	0.13	0.065	0.0226593	16
Rce1	1.11565e-06	1.07284	0.122	0.059	0.0226946	16
Ankra2	1.1215e-06	0.914069	0.171	0.094	0.0228136	16
Brcc3	1.13124e-06	0.917498	0.142	0.072	0.0230117	16
Cep44	1.13263e-06	0.993799	0.142	0.073	0.02304	16
Slc25a11	1.16009e-06	0.5862	0.287	0.182	0.0235985	16
2810032G03Rik	1.16303e-06	1.4105	0.072	0.028	0.0236584	16
Tomm22	1.16544e-06	0.5438	0.397	0.282	0.0237073	16
Sumo1	1.181e-06	0.377474	0.588	0.454	0.0240238	16
Npc1	1.18256e-06	0.681197	0.255	0.158	0.0240557	16
Dab2ip	1.19985e-06	0.730462	0.229	0.138	0.0244074	16
Emg1	1.20644e-06	0.634637	0.316	0.209	0.0245415	16
Lin37	1.22395e-06	1.25283	0.093	0.04	0.0248977	16
Bmp7	1.23275e-06	2.1113	0.032	0.008	0.0250766	16
Ppil1	1.23463e-06	1.14707	0.113	0.053	0.0251148	16
Tmed7	1.23946e-06	0.530522	0.345	0.231	0.0252131	16
Eny2	1.30646e-06	0.538389	0.394	0.278	0.0265761	16
Sertad3	1.31681e-06	1.26973	0.084	0.035	0.0267866	16
Dnajc24	1.31748e-06	0.764098	0.212	0.124	0.0268003	16
Gid8	1.33179e-06	1.00251	0.139	0.071	0.0270914	16
Morf4l2	1.33443e-06	0.366521	0.623	0.489	0.0271449	16
Psmd11	1.33757e-06	0.604529	0.322	0.214	0.0272089	16
Celsr2	1.34027e-06	0.754769	0.183	0.102	0.0272639	16
Rab12	1.37968e-06	0.722604	0.217	0.128	0.0280655	16
Coq7	1.38652e-06	0.85003	0.183	0.103	0.0282046	16
Sqle	1.44226e-06	0.757821	0.217	0.129	0.0293385	16
Ptgr1	1.44261e-06	1.15737	0.099	0.044	0.0293456	16
Il17rb	1.48349e-06	1.87321	0.041	0.012	0.0301771	16
Pmpcb	1.48551e-06	0.897962	0.151	0.079	0.0302182	16
Gpsm2	1.48598e-06	0.561079	0.333	0.222	0.0302278	16
Bola2	1.54469e-06	0.537057	0.391	0.273	0.031422	16
Sypl	1.55407e-06	0.525982	0.313	0.203	0.031613	16
Wdr83	1.5864e-06	1.03373	0.125	0.062	0.0322706	16
Aip	1.60633e-06	0.833726	0.203	0.119	0.0326761	16
Prr3	1.61684e-06	1.12091	0.104	0.048	0.0328898	16
Fkbp1b	1.61814e-06	1.48861	0.061	0.022	0.0329162	16
G3bp1	1.63674e-06	0.566138	0.345	0.234	0.0332946	16
Prkrip1	1.63923e-06	1.03308	0.13	0.066	0.0333452	16
Ccpg1	1.64362e-06	0.927202	0.168	0.093	0.0334345	16
Aga	1.64726e-06	1.10618	0.104	0.048	0.0335086	16
Ephx4	1.65867e-06	0.787721	0.194	0.112	0.0337406	16
Fbxo2	1.68487e-06	1.78772	0.043	0.013	0.0342735	16
Sap18	1.71232e-06	0.379598	0.475	0.342	0.034832	16
Oaz1	1.71575e-06	0.231711	0.977	0.852	0.0349018	16
Notch1	1.74414e-06	0.484624	0.368	0.251	0.0354792	16
G6pc3	1.74939e-06	1.00963	0.142	0.074	0.0355861	16
Ogt	1.76469e-06	0.422957	0.452	0.327	0.0358973	16
Tsfm	1.78455e-06	1.07386	0.122	0.06	0.0363013	16
Aimp2	1.80362e-06	1.23825	0.087	0.037	0.0366891	16
Lsm3	1.8164e-06	0.619354	0.284	0.183	0.0369492	16
Mrpl35	1.87233e-06	0.749615	0.186	0.105	0.0380869	16
Ccdc12	1.89439e-06	0.533718	0.365	0.253	0.0385357	16
Acat1	1.8991e-06	0.607877	0.281	0.179	0.0386315	16
Nudt19	1.90988e-06	0.797015	0.177	0.099	0.0388508	16
Pik3ip1	1.92106e-06	0.590747	0.275	0.174	0.0390783	16
Nap1l4	2.01356e-06	0.557686	0.287	0.183	0.0409599	16
Twf1	2.01814e-06	0.734878	0.238	0.147	0.0410529	16
DHRSX	2.02135e-06	1.17416	0.104	0.049	0.0411183	16
Fuom	2.02318e-06	1.17449	0.099	0.045	0.0411555	16
Mat2b	2.02903e-06	0.669255	0.246	0.152	0.0412744	16
Slitrk5	2.0781e-06	0.870162	0.151	0.08	0.0422727	16
A330069E16Rik	2.08765e-06	1.18169	0.081	0.034	0.0424669	16
Ndufaf7	2.09408e-06	1.23919	0.101	0.047	0.0425977	16
Mansc1	2.10393e-06	1.67986	0.049	0.016	0.0427982	16
H2-DMa	2.11286e-06	1.94112	0.049	0.016	0.0429797	16
Kxd1	2.11779e-06	0.781148	0.223	0.135	0.0430801	16
Zfp931	2.11987e-06	1.1094	0.107	0.05	0.0431224	16
Imp3	2.12549e-06	0.754306	0.203	0.119	0.0432367	16
Eif2b1	2.13218e-06	1.19283	0.104	0.049	0.0433728	16
Arrdc4	2.14046e-06	1.18801	0.09	0.039	0.0435412	16
Ccnt2	2.17447e-06	0.653388	0.243	0.15	0.0442331	16
Ept1	2.17579e-06	1.05372	0.125	0.062	0.0442599	16
Enkd1	2.18331e-06	1.50361	0.07	0.027	0.0444128	16
Faim	2.25995e-06	0.730592	0.212	0.125	0.0459719	16
1110004E09Rik	2.27383e-06	0.578374	0.278	0.177	0.0462542	16
Tgif1	2.28624e-06	0.918363	0.139	0.072	0.0465066	16
Fam76a	2.33524e-06	0.654033	0.243	0.15	0.0475034	16
Ptdss2	2.33535e-06	0.900361	0.157	0.085	0.0475057	16
Zswim7	2.35005e-06	1.13834	0.107	0.051	0.0478048	16
Camk2n1	2.36893e-06	0.669038	0.267	0.169	0.0481889	16
Scd1	2.37521e-06	0.435327	0.345	0.229	0.0483165	16
Tm7sf3	2.38328e-06	0.413543	0.377	0.255	0.0484807	16
Fubp1	2.40887e-06	0.480588	0.388	0.27	0.0490013	16
A930033H14Rik	2.43147e-06	1.44437	0.067	0.026	0.049461	16
Elovl5	2.44376e-06	0.586466	0.284	0.182	0.0497109	16
Tmem261	2.44386e-06	0.897359	0.188	0.11	0.049713	16
Kazn	2.45042e-06	0.952843	0.104	0.048	0.0498464	16
Hspa14	2.50987e-06	0.846737	0.154	0.082	0.0510557	16
Tmub1	2.51778e-06	1.46869	0.075	0.031	0.0512166	16
Gba	2.54229e-06	1.17905	0.096	0.043	0.0517152	16
Rab36	2.54275e-06	1.30701	0.081	0.034	0.0517245	16
Anxa11	2.55404e-06	0.761783	0.197	0.115	0.0519542	16
Mettl23	2.60815e-06	0.738442	0.214	0.128	0.053055	16
Fuz	2.61059e-06	1.00504	0.13	0.067	0.0531046	16
Nudt10	2.61238e-06	1.90226	0.038	0.011	0.053141	16
Zfp322a	2.67851e-06	0.904789	0.151	0.081	0.0544862	16
Tubg1	2.77386e-06	1.0949	0.11	0.053	0.0564259	16
Psmg2	2.79359e-06	0.99989	0.154	0.084	0.0568272	16
Zfp442	2.87227e-06	1.3976	0.067	0.026	0.0584278	16
Alg5	2.89547e-06	0.876616	0.177	0.101	0.0588998	16
Cdh4	2.89996e-06	0.6942	0.133	0.068	0.058991	16
Ahcyl1	2.91471e-06	0.567786	0.255	0.159	0.059291	16
Eif4h	2.91823e-06	0.398027	0.443	0.313	0.0593625	16
2310039H08Rik	2.94903e-06	0.848262	0.162	0.089	0.0599891	16
Reep3	2.96954e-06	0.392171	0.487	0.355	0.0604064	16
Zbtb8os	3.05842e-06	1.16733	0.099	0.045	0.0622143	16
Ccdc53	3.0878e-06	0.869401	0.154	0.083	0.0628121	16
Srsf10	3.14456e-06	0.471278	0.351	0.237	0.0639666	16
AI413582	3.16424e-06	1.07547	0.11	0.053	0.0643671	16
Polr2j	3.18316e-06	0.517585	0.325	0.216	0.0647519	16
Hexim2	3.26112e-06	1.61846	0.058	0.021	0.0663378	16
Ccdc181	3.2733e-06	1.34994	0.07	0.028	0.0665854	16
Eif5a	3.29455e-06	0.22083	0.783	0.611	0.0670178	16
Anapc10	3.30472e-06	0.720712	0.191	0.11	0.0672246	16
Smim12	3.3447e-06	0.850396	0.159	0.087	0.0680379	16
Gm10116	3.38688e-06	1.25371	0.099	0.046	0.068896	16
Mrps26	3.42958e-06	0.6905	0.235	0.145	0.0697645	16
Trip6	3.47979e-06	0.701312	0.223	0.136	0.0707858	16
Eif4a2	3.56117e-06	0.318236	0.591	0.446	0.0724413	16
Spata24	3.57431e-06	1.54519	0.058	0.021	0.0727085	16
Pex11g	3.58488e-06	2.03895	0.032	0.008	0.0729236	16
Acbd4	3.64019e-06	1.01011	0.13	0.067	0.0740488	16
Mum1	3.65493e-06	0.766068	0.2	0.118	0.0743485	16
Gm26532	3.70242e-06	1.3361	0.067	0.026	0.0753146	16
Tex264	3.7282e-06	0.616166	0.267	0.17	0.0758391	16
Bag5	3.75105e-06	0.784237	0.186	0.107	0.0763039	16
Slc25a39	3.87614e-06	0.850433	0.157	0.086	0.0788485	16
Htatsf1	3.90786e-06	0.743588	0.191	0.111	0.0794937	16
Unc50	3.91696e-06	0.563761	0.333	0.228	0.0796788	16
Nhp2l1	3.93401e-06	0.335185	0.478	0.34	0.0800257	16
Znhit3	3.96308e-06	1.08408	0.101	0.048	0.0806169	16
Ick	3.99121e-06	0.496268	0.351	0.239	0.0811891	16
Fam96b	4.05713e-06	0.63595	0.264	0.168	0.0825301	16
Serinc1	4.07852e-06	0.38953	0.51	0.383	0.0829653	16
Mettl9	4.09599e-06	0.362353	0.458	0.325	0.0833207	16
Zc4h2	4.11932e-06	1.16056	0.09	0.04	0.0837952	16
Top1	4.23162e-06	0.374505	0.51	0.376	0.0860797	16
Arl4a	4.31837e-06	0.68209	0.229	0.141	0.0878443	16
Fam69a	4.34217e-06	1.21347	0.081	0.035	0.0883284	16
Ttc33	4.34905e-06	0.820292	0.154	0.083	0.0884683	16
Klhl5	4.37014e-06	0.617259	0.241	0.149	0.0888975	16
Ctr9	4.38713e-06	0.843026	0.151	0.082	0.0892429	16
Vat1	4.38975e-06	0.642738	0.238	0.148	0.0892963	16
Eml2	4.4506e-06	1.14307	0.09	0.04	0.090534	16
Marcksl1	4.48316e-06	0.205253	0.768	0.604	0.0911964	16
Psmd5	4.49257e-06	1.06057	0.107	0.052	0.0913878	16
Ahi1	4.67914e-06	0.584336	0.203	0.119	0.0951831	16
Nipsnap1	4.69229e-06	1.38997	0.064	0.025	0.0954505	16
C330011M18Rik	4.76292e-06	1.53897	0.052	0.018	0.0968873	16
Sphk1	4.77643e-06	1.17191	0.084	0.037	0.0971622	16
Gstt2	4.95905e-06	1.37878	0.07	0.028	0.100877	16
Nfu1	4.96918e-06	0.744294	0.206	0.124	0.101083	16
Bbip1	4.97292e-06	0.49402	0.345	0.236	0.101159	16
Ubxn2b	5.02789e-06	1.16463	0.099	0.046	0.102277	16
Alg1	5.11656e-06	1.17158	0.099	0.046	0.104081	16
Sdha	5.15438e-06	0.523857	0.348	0.241	0.10485	16
Itfg2	5.17355e-06	1.01265	0.133	0.07	0.10524	16
Zscan21	5.22186e-06	1.08004	0.101	0.048	0.106223	16
Pthlh	5.27173e-06	1.39258	0.061	0.023	0.107238	16
Timm22	5.31501e-06	0.778766	0.18	0.104	0.108118	16
Sgpp1	5.36592e-06	1.11846	0.116	0.058	0.109154	16
Polr2h	5.36611e-06	0.892737	0.136	0.072	0.109157	16
1190005I06Rik	5.37886e-06	1.8586	0.041	0.013	0.109417	16
Ift74	5.42971e-06	0.736262	0.174	0.099	0.110451	16
2700060E02Rik	5.59742e-06	0.275928	0.583	0.43	0.113863	16
Necap2	5.6274e-06	0.808278	0.168	0.095	0.114473	16
Rpn1	5.66695e-06	0.570458	0.296	0.196	0.115277	16
Herpud1	5.67068e-06	0.700442	0.2	0.119	0.115353	16
Ppa2	5.67259e-06	0.811845	0.159	0.089	0.115392	16
Mrps10	5.69136e-06	0.798318	0.191	0.113	0.115774	16
Xrcc6bp1	5.72165e-06	1.66413	0.046	0.016	0.11639	16
Slc20a1	5.75017e-06	0.846203	0.159	0.089	0.11697	16
Ctnnbip1	5.75257e-06	0.383705	0.412	0.29	0.117019	16
Ufd1l	5.75956e-06	0.787397	0.168	0.095	0.117161	16
Fam126a	5.96784e-06	0.476294	0.229	0.139	0.121398	16
Acot5	5.97063e-06	1.08948	0.096	0.044	0.121454	16
Arpc4	6.12198e-06	0.500417	0.365	0.257	0.124533	16
Mkks	6.20926e-06	0.721267	0.186	0.108	0.126309	16
Tsr3	6.23364e-06	1.02096	0.11	0.054	0.126805	16
Fdx1	6.35948e-06	0.733791	0.214	0.131	0.129364	16
Gm11992	6.39702e-06	1.83653	0.038	0.011	0.130128	16
Uxs1	6.41204e-06	0.837355	0.168	0.096	0.130434	16
Abhd8	6.41308e-06	0.977545	0.125	0.064	0.130455	16
Lpin2	6.43434e-06	1.07819	0.087	0.039	0.130887	16
Pdcd4	6.50486e-06	0.616389	0.214	0.13	0.132322	16
Fbxo3	6.52714e-06	0.552821	0.287	0.189	0.132775	16
2025-09-11	6.55596e-06	0.748998	0.188	0.111	0.133361	16
Crtc3	6.61655e-06	0.510624	0.322	0.218	0.134594	16
Cdc26	6.72061e-06	0.411079	0.4	0.283	0.136711	16
Commd9	6.83387e-06	1.08714	0.116	0.059	0.139015	16
Fam188a	6.93835e-06	0.795922	0.159	0.089	0.14114	16
Tia1	6.95128e-06	0.602226	0.296	0.198	0.141403	16
Anp32e	7.02253e-06	0.589792	0.258	0.165	0.142852	16
Fkbp8	7.065e-06	0.344514	0.481	0.349	0.143716	16
Drc1	7.07173e-06	1.33369	0.058	0.022	0.143853	16
Lims1	7.12113e-06	0.333556	0.493	0.362	0.144858	16
Rgs9	7.34984e-06	0.824775	0.122	0.062	0.149511	16
Chchd1	7.55327e-06	0.51788	0.345	0.239	0.153649	16
Set	7.67181e-06	0.42135	0.461	0.343	0.15606	16
Ptges3l	7.76425e-06	1.64294	0.046	0.016	0.15794	16
Lix1l	7.79659e-06	0.507687	0.264	0.168	0.158598	16
Pcyox1	7.91365e-06	0.631496	0.229	0.143	0.16098	16
Hmgn5	7.95573e-06	1.02169	0.136	0.073	0.161835	16
Nae1	7.96599e-06	0.744885	0.188	0.111	0.162044	16
2210016L21Rik	8.10398e-06	0.829118	0.191	0.115	0.164851	16
Fam50a	8.18234e-06	0.920187	0.13	0.069	0.166445	16
Clip3	8.24684e-06	0.583924	0.223	0.137	0.167757	16
Fam129b	8.33334e-06	0.680838	0.226	0.141	0.169517	16
Htra2	8.35005e-06	0.880391	0.136	0.073	0.169857	16
Prpf8	8.38685e-06	0.812303	0.162	0.092	0.170605	16
Gfra1	8.69818e-06	0.176318	0.719	0.568	0.176938	16
Bri3	8.75793e-06	0.385536	0.499	0.37	0.178154	16
Osgepl1	8.9113e-06	1.13049	0.09	0.041	0.181274	16
Ywhaz	8.93603e-06	0.338527	0.516	0.387	0.181777	16
Ankmy2	8.9489e-06	0.979694	0.116	0.059	0.182039	16
Lmbrd1	8.97921e-06	0.618286	0.264	0.172	0.182655	16
Pcdhb7	9.0912e-06	1.72456	0.041	0.013	0.184933	16
Thnsl2	9.0975e-06	1.60409	0.055	0.021	0.185061	16
Gdi1	9.22196e-06	0.546882	0.267	0.173	0.187593	16
Fbl	9.37834e-06	0.663367	0.22	0.137	0.190774	16
2310036O22Rik	9.45524e-06	0.370944	0.461	0.338	0.192338	16
Klhl42	9.54091e-06	1.29505	0.075	0.032	0.194081	16
Lrrc51	9.57496e-06	1.48738	0.052	0.019	0.194774	16
Tpd52l2	9.63355e-06	0.477223	0.316	0.213	0.195966	16
Pcbp1	9.6539e-06	0.409663	0.391	0.275	0.19638	16
Ercc1	9.77352e-06	0.904296	0.139	0.075	0.198813	16
Afg3l1	9.85898e-06	0.740933	0.177	0.103	0.200551	16
Ate1	1.0022e-05	0.964721	0.13	0.069	0.203868	16
Srp9	1.00585e-05	0.200203	0.609	0.443	0.204609	16
Ndufa2	1.0189e-05	0.26658	0.794	0.648	0.207264	16
Tada1	1.02793e-05	1.06686	0.104	0.051	0.209101	16
Bloc1s4	1.03866e-05	1.08344	0.096	0.045	0.211285	16
Anapc2	1.06351e-05	0.780091	0.168	0.097	0.21634	16
Zbtb33	1.06694e-05	1.31458	0.067	0.027	0.217037	16
Axl	1.06849e-05	0.509766	0.336	0.234	0.217352	16
Vsir	1.0708e-05	1.0543	0.104	0.051	0.217822	16
Nfe2l1	1.07099e-05	0.591903	0.255	0.165	0.21786	16
Cd151	1.07393e-05	0.413396	0.391	0.277	0.218459	16
Tax1bp1	1.07693e-05	0.392968	0.394	0.279	0.219068	16
Twistnb	1.08911e-05	0.846615	0.139	0.075	0.221547	16
Hint3	1.08941e-05	1.19806	0.078	0.034	0.221608	16
Arf3	1.09176e-05	0.717165	0.217	0.136	0.222086	16
Rrp7a	1.10107e-05	0.823171	0.157	0.088	0.223979	16
Cadm4	1.10662e-05	0.295212	0.504	0.372	0.225109	16
Mvd	1.11227e-05	1.32752	0.072	0.031	0.226257	16
B3gat3	1.11276e-05	0.805078	0.168	0.097	0.226358	16
Smim14	1.11837e-05	0.37237	0.449	0.329	0.227499	16
Rell1	1.12763e-05	0.654213	0.209	0.128	0.229383	16
Ormdl1	1.12852e-05	0.973543	0.122	0.063	0.229563	16
Kdelr1	1.1318e-05	0.396156	0.4	0.284	0.230231	16
Ccdc28b	1.14732e-05	1.05897	0.11	0.055	0.233387	16
Tha1	1.14905e-05	1.8642	0.035	0.01	0.233739	16
Caml	1.16796e-05	0.821258	0.165	0.095	0.237587	16
Rab13	1.16799e-05	0.78154	0.177	0.104	0.237592	16
BC023829	1.19339e-05	0.960231	0.122	0.063	0.242759	16
Stk16	1.19347e-05	0.652484	0.238	0.152	0.242776	16
Naa20	1.19359e-05	0.540571	0.275	0.181	0.242799	16
Pex2	1.20117e-05	0.53546	0.301	0.203	0.244343	16
Mcts2	1.22709e-05	1.24494	0.078	0.035	0.249614	16
Pcmt1	1.23219e-05	0.466025	0.348	0.243	0.250653	16
Eral1	1.23953e-05	1.3711	0.067	0.028	0.252146	16
Cct4	1.2425e-05	0.45214	0.316	0.213	0.252749	16
Eid2	1.24564e-05	1.85144	0.035	0.01	0.253387	16
Mff	1.25035e-05	0.428265	0.406	0.295	0.254346	16
Nipa2	1.26292e-05	0.776034	0.171	0.099	0.256903	16
Usp46	1.26414e-05	0.938514	0.13	0.07	0.25715	16
Trf	1.2679e-05	1.03944	0.09	0.042	0.257917	16
Gm15417	1.28481e-05	1.30714	0.072	0.031	0.261355	16
Fam173a	1.30098e-05	0.582562	0.267	0.175	0.264645	16
Mrpl51	1.30667e-05	0.485933	0.336	0.232	0.265803	16
Snw1	1.31008e-05	0.576278	0.241	0.153	0.266497	16
Prkag1	1.31042e-05	0.685392	0.217	0.136	0.266566	16
Nelfcd	1.315e-05	1.15466	0.09	0.042	0.267497	16
Commd5	1.32571e-05	1.18807	0.081	0.036	0.269677	16
Neu1	1.33608e-05	0.84584	0.139	0.076	0.271785	16
Dynll1	1.3386e-05	0.238737	0.907	0.79	0.272298	16
Dchs1	1.33978e-05	1.40408	0.058	0.022	0.272539	16
Slc25a14	1.35246e-05	1.27513	0.075	0.033	0.275116	16
Dpm2	1.38078e-05	0.64851	0.217	0.135	0.280877	16
2010109A12Rik	1.38615e-05	1.24187	0.075	0.033	0.28197	16
Rabl2	1.42133e-05	1.11081	0.093	0.044	0.289126	16
Cdc123	1.43982e-05	0.618376	0.235	0.15	0.292889	16
Arsk	1.45007e-05	0.759379	0.159	0.091	0.294973	16
Ruvbl2	1.45257e-05	0.915117	0.139	0.076	0.295483	16
Dcakd	1.46359e-05	0.637695	0.223	0.14	0.297723	16
AA386476	1.4652e-05	1.27267	0.07	0.029	0.298052	16
Nceh1	1.47478e-05	0.829493	0.133	0.072	0.3	16
Rabggtb	1.47846e-05	0.715602	0.174	0.102	0.300748	16
Psmc1	1.49043e-05	0.608542	0.261	0.172	0.303184	16
Tmem160	1.49235e-05	0.42907	0.388	0.278	0.303574	16
Mrpl40	1.49775e-05	0.806369	0.171	0.1	0.304673	16
Pih1d2	1.50701e-05	1.54756	0.049	0.018	0.306557	16
Arf1	1.51336e-05	0.271049	0.661	0.523	0.307848	16
Rtcb	1.52111e-05	0.69551	0.206	0.127	0.309424	16
Qdpr	1.52216e-05	0.685136	0.209	0.129	0.309637	16
Phlda3	1.54472e-05	0.400261	0.383	0.269	0.314227	16
Pcna	1.5479e-05	0.856263	0.157	0.089	0.314873	16
Cdc16	1.55904e-05	0.708013	0.2	0.123	0.317139	16
Zfp207	1.57914e-05	0.54148	0.296	0.199	0.321228	16
Cript	1.62884e-05	0.394981	0.368	0.257	0.331338	16
Copb1	1.63443e-05	0.599574	0.214	0.133	0.332475	16
Nol12	1.69079e-05	0.710452	0.171	0.1	0.343941	16
Cacnb3	1.69585e-05	1.21651	0.072	0.031	0.344969	16
Wbp4	1.69963e-05	0.490046	0.307	0.208	0.345739	16
Ndufaf4	1.701e-05	0.671299	0.2	0.122	0.346017	16
Ube2s	1.71813e-05	0.182672	0.504	0.361	0.349502	16
Mrpl19	1.72399e-05	0.928892	0.116	0.06	0.350694	16
Hoxd4	1.72662e-05	1.08527	0.11	0.056	0.351229	16
Uchl3	1.75472e-05	0.702116	0.186	0.111	0.356945	16
Lrwd1	1.75493e-05	1.37834	0.058	0.023	0.356988	16
Pin4	1.76919e-05	0.594656	0.27	0.18	0.359888	16
Men1	1.77161e-05	0.975543	0.122	0.064	0.360381	16
Kcnn4	1.79388e-05	1.74051	0.038	0.012	0.36491	16
Aldh3b1	1.80293e-05	1.31128	0.064	0.026	0.366753	16
Med10	1.81699e-05	0.719634	0.194	0.119	0.369613	16
Amacr	1.82767e-05	1.38118	0.058	0.023	0.371784	16
Ssbp4	1.85981e-05	0.644879	0.229	0.146	0.378323	16
Ddr1	1.9159e-05	0.626375	0.258	0.17	0.389732	16
Ctso	1.92553e-05	0.649204	0.249	0.164	0.391691	16
Eif3j1	1.92981e-05	0.438836	0.354	0.248	0.392562	16
Apbb1ip	1.93322e-05	0.869557	0.107	0.054	0.393255	16
Vrk3	1.93826e-05	0.925747	0.139	0.077	0.39428	16
Ankrd54	1.9528e-05	0.943854	0.116	0.06	0.397239	16
Trib2	1.9833e-05	1.27952	0.064	0.026	0.403442	16
Tmem55b	2.00583e-05	0.674008	0.203	0.125	0.408027	16
H2afx	2.01064e-05	0.907546	0.116	0.06	0.409004	16
Emc8	2.01988e-05	0.646629	0.229	0.147	0.410884	16
Edil3	2.03945e-05	0.134059	0.432	0.302	0.414866	16
Upf3a	2.04985e-05	0.703343	0.174	0.102	0.416981	16
Brk1	2.06631e-05	0.316293	0.536	0.407	0.420329	16
Rtp4	2.07258e-05	0.794498	0.165	0.096	0.421604	16
Got2	2.09891e-05	0.747151	0.168	0.098	0.426959	16
Med20	2.1989e-05	0.979801	0.11	0.057	0.4473	16
Spr	2.2175e-05	0.624912	0.229	0.147	0.451083	16
Tagln	2.23654e-05	0.930803	0.171	0.102	0.454957	16
Rbbp9	2.26719e-05	0.769511	0.154	0.088	0.461191	16
Cbx8	2.27235e-05	1.30144	0.064	0.026	0.462241	16
Arhgdia	2.27358e-05	0.222088	0.614	0.464	0.462492	16
Gprc5b	2.28805e-05	0.607365	0.226	0.144	0.465436	16
Slc31a1	2.28994e-05	0.786047	0.159	0.092	0.46582	16
Nkap	2.32297e-05	0.788427	0.154	0.088	0.472538	16
Kcnip3	2.3252e-05	1.00888	0.087	0.041	0.472992	16
Zfp383	2.3476e-05	1.30881	0.064	0.026	0.477549	16
Pold2	2.36649e-05	0.914042	0.133	0.073	0.481392	16
Kctd12b	2.3687e-05	1.29409	0.064	0.026	0.481841	16
Hnrnpdl	2.37904e-05	0.34407	0.478	0.36	0.483944	16
Eif2s1	2.41102e-05	0.644451	0.203	0.126	0.49045	16
Pard6a	2.43865e-05	1.03159	0.096	0.047	0.49607	16
Tex30	2.44745e-05	1.15919	0.078	0.035	0.497861	16
Fam53a	2.45004e-05	0.892683	0.133	0.073	0.498388	16
Cgrrf1	2.45317e-05	0.853424	0.133	0.073	0.499025	16
Med6	2.45587e-05	1.0597	0.096	0.047	0.499573	16
Lman2	2.46616e-05	0.51595	0.281	0.189	0.501666	16
Zdhhc4	2.47148e-05	0.748421	0.171	0.101	0.502749	16
Fkbpl	2.47404e-05	1.80147	0.035	0.011	0.503269	16
Surf1	2.47752e-05	0.708743	0.177	0.105	0.503977	16
Tmem11	2.49006e-05	0.753544	0.174	0.104	0.506527	16
5730559C18Rik	2.49688e-05	0.737947	0.168	0.099	0.507915	16
Mrpl42	2.53571e-05	0.322909	0.426	0.306	0.515813	16
Drg2	2.53827e-05	0.91769	0.125	0.067	0.516336	16
Cnot8	2.53974e-05	0.761191	0.168	0.099	0.516633	16
Slc35g1	2.56638e-05	0.955747	0.107	0.055	0.522054	16
Dap3	2.58604e-05	0.766144	0.162	0.095	0.526053	16
Pdcd5	2.64484e-05	0.383805	0.452	0.338	0.538013	16
Gnl1	2.6815e-05	0.943644	0.125	0.067	0.545472	16
Tmem18	2.70159e-05	1.20834	0.072	0.032	0.549557	16
Eps15	2.73183e-05	0.416576	0.351	0.247	0.555709	16
Ppp1r7	2.74108e-05	0.850953	0.13	0.071	0.557591	16
Rae1	2.75492e-05	0.727867	0.177	0.106	0.560406	16
Ldah	2.83368e-05	0.84022	0.128	0.069	0.576427	16
Fndc5	2.85562e-05	1.48569	0.052	0.02	0.58089	16
Cks1b	2.87235e-05	0.94983	0.081	0.037	0.584294	16
Hspa9	2.90488e-05	0.574826	0.258	0.172	0.59091	16
Sh2d3c	2.92391e-05	1.59384	0.043	0.015	0.594781	16
Tcp1	2.97431e-05	0.56538	0.278	0.189	0.605033	16
Tefm	2.97769e-05	1.54537	0.046	0.017	0.605721	16
Aspscr1	2.98057e-05	0.841007	0.139	0.078	0.606307	16
Pnn	2.98123e-05	0.483102	0.333	0.236	0.606441	16
Hagh	2.98858e-05	0.757807	0.18	0.109	0.607936	16
Fkbp1a	3.0057e-05	0.275848	0.748	0.626	0.61142	16
Yipf4	3.00932e-05	0.426949	0.383	0.279	0.612156	16
Zfp58	3.02512e-05	1.95316	0.029	0.008	0.61537	16
Polr2b	3.03035e-05	0.945862	0.107	0.055	0.616435	16
Tspyl1	3.03326e-05	0.843119	0.148	0.085	0.617025	16
Ccdc124	3.07229e-05	0.502877	0.333	0.237	0.624965	16
Jkamp	3.07748e-05	0.534898	0.287	0.196	0.626022	16
Apoo	3.1209e-05	1.0504	0.093	0.045	0.634854	16
Fscn1	3.12398e-05	0.523589	0.307	0.214	0.635479	16
Lrp3	3.14353e-05	1.35584	0.058	0.023	0.639457	16
Ammecr1l	3.16613e-05	0.519258	0.235	0.151	0.644054	16
5930430L01Rik	3.24121e-05	1.36874	0.064	0.027	0.659327	16
Gabarap	3.24708e-05	0.262147	0.771	0.642	0.66052	16
Diablo	3.27249e-05	0.429497	0.333	0.233	0.66569	16
Alkbh6	3.30973e-05	1.00389	0.104	0.053	0.673265	16
Tvp23b	3.3441e-05	0.685684	0.209	0.132	0.680258	16
H1fx	3.37582e-05	1.14634	0.078	0.036	0.686709	16
Tomm5	3.38752e-05	0.446635	0.368	0.266	0.689088	16
Hprt	3.40211e-05	0.585674	0.214	0.135	0.692056	16
Eif3a	3.41957e-05	0.386104	0.397	0.288	0.695609	16
Fitm2	3.44873e-05	1.22935	0.067	0.029	0.70154	16
Mrpl9	3.50736e-05	0.859812	0.122	0.066	0.713467	16
Lage3	3.52003e-05	0.49043	0.313	0.218	0.716045	16
Arl6ip4	3.54347e-05	0.645076	0.203	0.127	0.720812	16
Gpd1	3.56527e-05	1.17158	0.09	0.044	0.725248	16
Srsf12	3.5914e-05	1.84826	0.032	0.01	0.730563	16
Map9	3.62723e-05	1.53547	0.049	0.019	0.737851	16
Tmem29	3.64842e-05	0.759226	0.157	0.091	0.742161	16
Fam173b	3.75806e-05	1.07668	0.104	0.054	0.764464	16
Yipf5	3.77087e-05	0.450503	0.293	0.199	0.76707	16
2310022B05Rik	3.80396e-05	1.15123	0.075	0.034	0.773802	16
Hoxc5	3.80884e-05	1.19534	0.081	0.038	0.774794	16
Ppp1r1b	3.84308e-05	1.21539	0.061	0.025	0.781759	16
Ccdc189	3.85041e-05	1.57667	0.043	0.016	0.783249	16
Kifap3	3.86029e-05	0.538908	0.223	0.142	0.78526	16
Ilvbl	3.88054e-05	0.958795	0.116	0.062	0.78938	16
Gtf2i	3.91163e-05	0.445009	0.293	0.199	0.795704	16
Zfp771	3.94785e-05	0.714293	0.183	0.112	0.803072	16
Gm2a	3.97549e-05	0.472866	0.287	0.195	0.808694	16
1700123O20Rik	4.01536e-05	0.630316	0.186	0.113	0.816804	16
Rab3a	4.04904e-05	1.01061	0.101	0.052	0.823656	16
Flnb	4.0639e-05	0.287956	0.209	0.128	0.826679	16
Tomm40	4.09859e-05	0.619993	0.235	0.154	0.833735	16
Dnaja2	4.11994e-05	0.541429	0.287	0.198	0.838078	16
Luc7l3	4.13227e-05	0.391464	0.426	0.319	0.840586	16
Syngr2	4.14288e-05	0.714379	0.159	0.094	0.842745	16
Ebp	4.14685e-05	0.636964	0.2	0.125	0.843552	16
Dnttip1	4.15975e-05	0.90073	0.122	0.066	0.846176	16
Eif2s2	4.28444e-05	0.256667	0.577	0.444	0.871541	16
Cbr4	4.28817e-05	1.31696	0.064	0.027	0.872299	16
Uba2	4.34145e-05	0.570308	0.203	0.126	0.883137	16
Scamp3	4.36507e-05	0.664895	0.206	0.13	0.887943	16
Igsf8	4.40969e-05	0.890827	0.142	0.081	0.897019	16
Ttc1	4.42592e-05	0.619043	0.203	0.127	0.900322	16
Hnrnph2	4.48007e-05	0.567156	0.261	0.176	0.911336	16
Tusc2	4.49431e-05	0.762054	0.157	0.092	0.914232	16
Kptn	4.53352e-05	1.11779	0.078	0.036	0.922208	16
Rab5c	4.53991e-05	0.374852	0.441	0.33	0.923508	16
Adat2	4.54371e-05	1.32274	0.058	0.024	0.924281	16
Ppih	4.55946e-05	1.13206	0.093	0.046	0.927485	16
Capn10	4.66673e-05	1.07065	0.084	0.04	0.949305	16
Parp16	4.67026e-05	1.27489	0.067	0.029	0.950024	16
Klhdc2	4.68264e-05	0.508368	0.296	0.205	0.952543	16
Hdhd3	4.72362e-05	2.01407	0.026	0.007	0.960878	16
Klhdc8b	4.73755e-05	1.06404	0.081	0.038	0.963712	16
Hspb2	4.75845e-05	0.445009	0.284	0.192	0.967963	16
Hibadh	4.78129e-05	0.468053	0.299	0.205	0.972611	16
Mri1	4.80002e-05	1.09743	0.081	0.038	0.976419	16
Trnt1	4.83082e-05	0.876832	0.133	0.075	0.982686	16
Tpcn1	4.83252e-05	0.702489	0.165	0.098	0.983031	16
Dnajc10	4.85559e-05	0.502785	0.264	0.177	0.987724	16
Pdha1	4.86381e-05	0.488366	0.287	0.197	0.989396	16
Ctps	4.87152e-05	1.20936	0.067	0.029	0.990965	16
Dlat	4.87413e-05	0.774744	0.133	0.074	0.991495	16
Mrps31	4.90074e-05	1.07065	0.084	0.04	0.996909	16
Smo	4.90239e-05	0.742329	0.148	0.085	0.997245	16
Ndufv3	4.97907e-05	0.320214	0.475	0.357	1	16
Wrb	4.9795e-05	0.696184	0.157	0.092	1	16
Tpr	4.98447e-05	0.388677	0.368	0.266	1	16
1110008F13Rik	5.019e-05	0.461591	0.322	0.226	1	16
Ccdc59	5.04623e-05	0.512557	0.275	0.187	1	16
Slc25a19	5.10923e-05	0.89107	0.119	0.064	1	16
U2surp	5.15828e-05	0.465456	0.325	0.23	1	16
Cenpt	5.1614e-05	1.28469	0.061	0.026	1	16
Coprs	5.26045e-05	1.15123	0.075	0.035	1	16
Psmd14	5.27377e-05	0.628013	0.226	0.148	1	16
Ncstn	5.29919e-05	0.661996	0.183	0.112	1	16
Wdr34	5.3633e-05	1.14083	0.087	0.043	1	16
Stip1	5.41965e-05	0.704191	0.191	0.12	1	16
Rabac1	5.43027e-05	0.162482	0.739	0.561	1	16
Rbmxl1	5.45975e-05	0.686157	0.194	0.122	1	16
AI480526	5.48818e-05	1.47629	0.046	0.017	1	16
4930524J08Rik	5.5015e-05	1.89782	0.029	0.009	1	16
B3galnt1	5.54059e-05	1.23198	0.064	0.028	1	16
Mbd3	5.70728e-05	0.402471	0.322	0.224	1	16
Polr3k	5.73842e-05	0.760453	0.154	0.09	1	16
Mzt2	5.74165e-05	0.690969	0.171	0.104	1	16
Cirh1a	5.76606e-05	1.27711	0.061	0.026	1	16
Aagab	5.81724e-05	0.992242	0.101	0.052	1	16
Emd	5.84938e-05	0.590522	0.212	0.135	1	16
Nxt1	5.90179e-05	0.792931	0.151	0.089	1	16
Scap	5.91199e-05	0.939541	0.125	0.069	1	16
2610001J05Rik	5.98627e-05	0.302574	0.501	0.385	1	16
Srpr	6.01713e-05	0.601893	0.223	0.145	1	16
Lancl1	6.0601e-05	0.822338	0.139	0.08	1	16
Zbtb26	6.0612e-05	1.46138	0.046	0.017	1	16
Prr13	6.07415e-05	0.604488	0.212	0.136	1	16
Sv2c	6.08354e-05	1.15853	0.061	0.026	1	16
Nfs1	6.10688e-05	0.799296	0.133	0.075	1	16
Pnpo	6.12282e-05	1.64535	0.038	0.013	1	16
Iqcc	6.17187e-05	1.22266	0.064	0.028	1	16
Lhfp	6.26922e-05	0.389825	0.238	0.155	1	16
Smoc1	6.29819e-05	0.976137	0.081	0.039	1	16
Vps45	6.30377e-05	0.935235	0.113	0.061	1	16
Rheb	6.36211e-05	0.271528	0.586	0.463	1	16
Tnfrsf1a	6.37298e-05	0.623681	0.22	0.144	1	16
Gnl3	6.3799e-05	0.731079	0.145	0.084	1	16
Dnajc2	6.38155e-05	0.784196	0.148	0.086	1	16
Spsb3	6.43311e-05	0.958026	0.107	0.057	1	16
Dynlrb1	6.47553e-05	0.149278	0.704	0.526	1	16
Shd	6.4884e-05	1.65047	0.038	0.013	1	16
Raph1	6.49369e-05	0.567237	0.186	0.115	1	16
Arhgef17	6.50754e-05	0.621697	0.171	0.103	1	16
Plac9b	6.58217e-05	1.00709	0.099	0.051	1	16
Nob1	6.70439e-05	0.950254	0.101	0.053	1	16
B2m	6.70954e-05	0.545999	0.786	0.743	1	16
Ergic2	6.77574e-05	0.456076	0.281	0.191	1	16
Cd320	6.78898e-05	1.15835	0.072	0.033	1	16
Hnrnpr	6.87958e-05	0.341791	0.417	0.312	1	16
Mettl16	6.88264e-05	0.909711	0.104	0.055	1	16
Aggf1	6.95294e-05	0.728286	0.157	0.093	1	16
Cnep1r1	7.06789e-05	0.562388	0.246	0.165	1	16
Myh10	7.09178e-05	0.815658	0.142	0.083	1	16
Hspa4	7.09713e-05	0.633524	0.212	0.137	1	16
Eif5b	7.10329e-05	0.265936	0.467	0.342	1	16
Ino80e	7.16926e-05	0.697611	0.168	0.102	1	16
A630072M18Rik	7.30646e-05	0.967683	0.107	0.057	1	16
1110001J03Rik	7.3089e-05	0.415136	0.345	0.247	1	16
Csad	7.35188e-05	0.712911	0.162	0.098	1	16
Rgma	7.41487e-05	1.4153	0.043	0.016	1	16
Nphp1	7.60848e-05	0.886316	0.122	0.068	1	16
Tm7sf2	7.7175e-05	1.38687	0.055	0.023	1	16
Sucla2	7.79514e-05	0.563143	0.2	0.126	1	16
Ctsz	7.81634e-05	0.366735	0.435	0.328	1	16
Hars	7.81777e-05	0.858374	0.125	0.07	1	16
Pold4	7.97271e-05	0.769485	0.151	0.089	1	16
Serpine2	8.00033e-05	0.15819	0.922	0.781	1	16
0610037L13Rik	8.10666e-05	0.677719	0.191	0.121	1	16
Dynll2	8.12238e-05	0.360634	0.368	0.267	1	16
Slc39a10	8.15485e-05	0.788108	0.136	0.078	1	16
Uck1	8.24613e-05	0.850841	0.13	0.074	1	16
Ormdl3	8.28091e-05	0.625515	0.217	0.143	1	16
Scamp2	8.34638e-05	0.642828	0.194	0.123	1	16
Map2k2	8.35275e-05	0.438078	0.362	0.268	1	16
4933434E20Rik	8.37657e-05	0.59304	0.246	0.166	1	16
Hax1	8.42304e-05	0.685602	0.203	0.131	1	16
Slc35a2	8.46153e-05	0.606674	0.194	0.123	1	16
Gna11	8.73833e-05	0.477035	0.261	0.176	1	16
Mta1	8.8522e-05	0.738303	0.154	0.092	1	16
Gusb	8.88466e-05	0.712463	0.174	0.108	1	16
Clptm1l	8.937e-05	0.446017	0.287	0.197	1	16
Fgfr4	9.04618e-05	1.12989	0.078	0.038	1	16
Syt7	9.17127e-05	1.043	0.084	0.041	1	16
Slc25a1	9.41213e-05	0.621148	0.171	0.105	1	16
C530008M17Rik	9.46271e-05	0.151445	0.197	0.121	1	16
Efhd1	9.51141e-05	0.70375	0.168	0.103	1	16
Sptssa	9.69017e-05	0.234429	0.649	0.515	1	16
Mybbp1a	9.70661e-05	1.05019	0.093	0.048	1	16
Ntmt1	9.78672e-05	0.895396	0.11	0.06	1	16
Sh3bgrl3	9.84535e-05	0.299267	0.406	0.299	1	16
Pfn2	9.95449e-05	0.863715	0.145	0.086	1	16
Pole3	9.98531e-05	0.553983	0.229	0.152	1	16
Prr14	0.000100933	0.569587	0.212	0.138	1	16
BC003965	0.000102025	0.684124	0.183	0.115	1	16
Dnajb4	0.00010238	0.421039	0.29	0.202	1	16
Esf1	0.000102385	0.538376	0.229	0.152	1	16
Hadha	0.000103527	0.592328	0.243	0.166	1	16
Fam110a	0.000104611	1.57084	0.046	0.018	1	16
Cited2	0.000104619	0.597908	0.252	0.174	1	16
Coq4	0.000105152	1.23338	0.067	0.03	1	16
Ppil6	0.000105842	1.26881	0.055	0.023	1	16
Pa2g4	0.000106975	0.467314	0.272	0.187	1	16
Nradd	0.000107842	0.895828	0.104	0.056	1	16
Strap	0.000108751	0.424989	0.342	0.249	1	16
Ninj1	0.000108987	0.446522	0.284	0.197	1	16
Cyhr1	0.00010921	0.521721	0.243	0.164	1	16
Rrp15	0.000109612	0.89698	0.104	0.056	1	16
Hnrnpf	0.000110325	0.251513	0.606	0.48	1	16
Nosip	0.000111897	0.877876	0.122	0.069	1	16
Exoc3	0.000114867	0.655617	0.162	0.099	1	16
Leng8	0.000115128	0.722788	0.151	0.09	1	16
Mea1	0.00011528	0.62509	0.214	0.142	1	16
Orai1	0.000115859	0.470204	0.275	0.19	1	16
Vamp7	0.000116832	0.625488	0.203	0.132	1	16
Sae1	0.000117275	0.609975	0.206	0.134	1	16
Reep5	0.000118178	0.339984	0.377	0.275	1	16
Supt4a	0.000118377	0.508311	0.313	0.228	1	16
Timm17b	0.000119253	0.668996	0.177	0.111	1	16
Lamtor1	0.000119449	0.399392	0.362	0.267	1	16
Dnajc30	0.000120883	0.787374	0.151	0.091	1	16
Slc25a29	0.000122085	1.3475	0.055	0.023	1	16
Epm2aip1	0.000122299	0.744458	0.145	0.086	1	16
9630001P10Rik	0.000122888	1.16248	0.055	0.023	1	16
Nudcd2	0.000123906	0.66832	0.197	0.128	1	16
Zfp688	0.000127316	1.19277	0.064	0.029	1	16
2310009B15Rik	0.000129117	0.726584	0.139	0.081	1	16
Pard6g	0.000129592	0.934062	0.122	0.069	1	16
Tmem201	0.000131439	0.991785	0.096	0.05	1	16
Capns1	0.000131575	0.18583	0.748	0.601	1	16
Cops2	0.000131581	0.647465	0.197	0.128	1	16
Cisd3	0.0001318	0.550452	0.22	0.145	1	16
Gm4419	0.000132862	1.25873	0.058	0.025	1	16
Mtg1	0.000134344	1.37598	0.049	0.02	1	16
Sema3c	0.000134513	0.313508	0.301	0.208	1	16
Ptk7	0.000134526	0.951677	0.101	0.054	1	16
Ajuba	0.000137016	1.42476	0.046	0.018	1	16
Trim68	0.000140301	1.36611	0.049	0.02	1	16
Arhgef40	0.000140734	0.426058	0.287	0.201	1	16
Ppic	0.000140744	0.251185	0.452	0.338	1	16
Amn1	0.000141533	0.558428	0.209	0.136	1	16
Tiprl	0.000141683	0.583209	0.223	0.149	1	16
Trit1	0.000143049	1.05369	0.084	0.042	1	16
Lamtor3	0.000143271	0.652928	0.183	0.116	1	16
Wdr77	0.000144311	0.893268	0.11	0.061	1	16
Mterf4	0.000145463	1.39559	0.052	0.022	1	16
Btbd2	0.000146169	0.964921	0.09	0.046	1	16
Trove2	0.000146331	0.5758	0.186	0.117	1	16
Snx6	0.000146913	0.541726	0.226	0.151	1	16
Alg3	0.000150342	1.39612	0.046	0.018	1	16
Tspan4	0.000151778	1.11772	0.072	0.035	1	16
Hsd17b4	0.000155531	0.529234	0.2	0.129	1	16
Pgm2	0.000155711	1.1258	0.067	0.031	1	16
Tsc22d3	0.000155927	0.249625	0.472	0.361	1	16
Colgalt1	0.000156246	0.619426	0.171	0.106	1	16
2410002F23Rik	0.000156834	0.678032	0.162	0.1	1	16
Etnk2	0.000157022	1.51375	0.041	0.015	1	16
Hdac1	0.000157994	0.663207	0.206	0.136	1	16
Peg10	0.000158187	1.01561	0.078	0.038	1	16
Tcp11l2	0.00015834	0.567457	0.197	0.127	1	16
Mrpl10	0.000158854	0.776783	0.128	0.073	1	16
Mcrs1	0.000159248	0.566086	0.22	0.147	1	16
Bnip3	0.000159372	0.813357	0.13	0.076	1	16
Stmn2	0.00016028	0.100402	0.128	0.073	1	16
Syt6	0.000160437	0.912254	0.07	0.033	1	16
1500011B03Rik	0.000166214	0.887908	0.107	0.059	1	16
Rad1	0.000166694	1.05616	0.087	0.045	1	16
5730455P16Rik	0.000167544	0.927557	0.104	0.057	1	16
Renbp	0.000168122	1.69832	0.032	0.011	1	16
Rragd	0.000168297	1.69214	0.032	0.011	1	16
Man2a2	0.000168772	0.486824	0.229	0.153	1	16
Thap11	0.000168968	0.681422	0.154	0.093	1	16
l7Rn6	0.000169597	0.536766	0.243	0.167	1	16
Atg12	0.00016963	0.782898	0.125	0.071	1	16
Mrpl52	0.000170118	0.267739	0.528	0.409	1	16
Nxt2	0.00017045	0.78966	0.136	0.081	1	16
Hepacam	0.00017055	1.05528	0.075	0.037	1	16
Dapk3	0.000171841	0.869021	0.119	0.068	1	16
6030407O03Rik	0.000172519	1.12194	0.058	0.025	1	16
Zfp512b	0.000175215	1.29999	0.058	0.026	1	16
Ccdc102a	0.000178952	1.06355	0.075	0.037	1	16
Lancl2	0.000179838	1.19142	0.061	0.027	1	16
Pbdc1	0.000180543	0.608949	0.194	0.126	1	16
Rhbdd2	0.00018199	0.960737	0.09	0.047	1	16
Sra1	0.000183292	0.501374	0.281	0.199	1	16
Il3ra	0.000185355	0.836805	0.116	0.065	1	16
Gm13139	0.000186679	1.44616	0.043	0.017	1	16
Ciao1	0.000186726	1.03692	0.084	0.043	1	16
Hmgcr	0.000186796	0.674663	0.159	0.098	1	16
Naga	0.000186801	1.07203	0.09	0.047	1	16
Trnau1ap	0.000187591	0.493192	0.241	0.163	1	16
Mvk	0.000188022	0.868627	0.133	0.079	1	16
Fam192a	0.000188022	0.689833	0.171	0.108	1	16
AW549877	0.000188501	0.771279	0.13	0.076	1	16
Rpusd1	0.000188567	1.30066	0.052	0.022	1	16
Cdk5	0.000189106	0.698764	0.151	0.092	1	16
Smndc1	0.000191021	0.635973	0.168	0.105	1	16
Gm26847	0.000191307	1.17918	0.061	0.027	1	16
Kctd15	0.000192832	0.996323	0.081	0.041	1	16
Dnajb11	0.000193354	0.426929	0.351	0.26	1	16
Psmg4	0.000193515	0.655087	0.18	0.115	1	16
Kank1	0.000193726	0.352513	0.148	0.087	1	16
BC030336	0.00019398	0.933151	0.101	0.055	1	16
Zdhhc2	0.000194175	0.243634	0.545	0.425	1	16
Mak16	0.000195973	0.885241	0.099	0.053	1	16
Matr3	0.000198502	0.345277	0.365	0.269	1	16
Ggcx	0.00019925	0.914722	0.093	0.049	1	16
Dctpp1	0.000201129	0.83101	0.107	0.059	1	16
Glrx5	0.000201742	0.437861	0.307	0.221	1	16
Zfp667	0.000202835	1.3611	0.046	0.019	1	16
Ppif	0.000203315	1.29178	0.052	0.022	1	16
Hdac3	0.000204461	0.637172	0.183	0.117	1	16
Ppp6c	0.000207357	0.605489	0.188	0.122	1	16
Ids	0.00020927	0.611052	0.145	0.087	1	16
Cenpb	0.000211058	0.663655	0.148	0.089	1	16
Clns1a	0.000213382	0.557912	0.197	0.128	1	16
Flot1	0.000213684	0.436095	0.293	0.208	1	16
Ppp2ca	0.000214923	0.31093	0.403	0.303	1	16
Rsl24d1	0.000215662	0.492354	0.229	0.154	1	16
Aasdhppt	0.00021571	0.78816	0.125	0.072	1	16
Prr5	0.000216704	0.686974	0.139	0.083	1	16
Vps37d	0.000218202	1.54173	0.038	0.014	1	16
Pdcd2	0.000219448	0.983569	0.084	0.043	1	16
D130020L05Rik	0.000219667	1.85653	0.026	0.008	1	16
Psme3	0.000219991	0.796607	0.148	0.091	1	16
Cisd2	0.000220916	0.432566	0.316	0.23	1	16
Alg11	0.000221341	0.990694	0.084	0.043	1	16
Fkbp10	0.000228839	0.499612	0.22	0.147	1	16
Mrpl38	0.000229924	0.560631	0.197	0.129	1	16
Ap1s2	0.000232253	0.557536	0.22	0.148	1	16
Them6	0.000232772	1.4268	0.043	0.017	1	16
Ola1	0.000235335	0.592567	0.171	0.108	1	16
Slc25a36	0.000237313	0.518114	0.214	0.143	1	16
S100a10	0.000237545	0.162443	0.722	0.583	1	16
Atp6v1a	0.00023949	0.513376	0.209	0.138	1	16
Nat14	0.000241033	1.10103	0.067	0.032	1	16
Pmf1	0.000241642	0.941227	0.101	0.056	1	16
Ppp2cb	0.000243329	0.585228	0.2	0.131	1	16
Ckap5	0.000243936	0.507111	0.238	0.163	1	16
Wdr92	0.000244548	1.27128	0.052	0.022	1	16
Tmem199	0.000246911	1.1239	0.064	0.03	1	16
Ldlrad3	0.000248353	0.369604	0.272	0.189	1	16
Tfam	0.000249099	0.782986	0.133	0.079	1	16
Ahsa1	0.000249344	0.396409	0.31	0.223	1	16
Leprotl1	0.000249378	0.600335	0.209	0.139	1	16
Usp5	0.000253233	0.8397	0.125	0.073	1	16
Noc4l	0.000253478	1.35111	0.052	0.022	1	16
Hacd3	0.00025504	0.733751	0.128	0.075	1	16
Khdrbs3	0.000255474	0.887159	0.081	0.041	1	16
Hist1h4d	0.000256971	1.76809	0.026	0.008	1	16
Plxnb3	0.000261887	0.561121	0.177	0.113	1	16
Pex13	0.000263082	0.706601	0.148	0.091	1	16
Gatm	0.000263458	0.327265	0.449	0.345	1	16
Mrps30	0.000264117	0.876745	0.104	0.058	1	16
Fgf11	0.000266894	1.51811	0.038	0.014	1	16
Cdip1	0.000268065	0.555259	0.203	0.134	1	16
Fam92a	0.000269437	0.422619	0.252	0.173	1	16
Pdap1	0.000269893	0.245963	0.449	0.338	1	16
Arl5c	0.000274466	1.64364	0.032	0.011	1	16
Mettl20	0.000275332	1.09867	0.07	0.034	1	16
Dyrk1b	0.000276459	1.41149	0.043	0.017	1	16
Ccdc127	0.00027869	0.582446	0.197	0.13	1	16
C330007P06Rik	0.000282891	0.73523	0.157	0.098	1	16
Nucks1	0.000283289	0.358548	0.351	0.261	1	16
Hmox2	0.000284458	0.734371	0.133	0.079	1	16
Cops7a	0.000285803	0.607254	0.18	0.116	1	16
Bpgm	0.000286332	0.62118	0.22	0.151	1	16
Rrp8	0.000287242	0.866563	0.096	0.052	1	16
Rpf1	0.000293429	0.814479	0.113	0.064	1	16
Orc6	0.000293515	0.873429	0.104	0.058	1	16
Hoxa2	0.000293819	0.952883	0.081	0.042	1	16
Pex7	0.000294681	0.838708	0.116	0.067	1	16
Bccip	0.000295208	0.475283	0.241	0.165	1	16
Bet1l	0.000300491	0.608478	0.183	0.119	1	16
Enpp4	0.000301743	0.635471	0.136	0.081	1	16
Shisa4	0.000302445	0.33113	0.4	0.303	1	16
0610040B10Rik	0.00030354	1.45398	0.041	0.016	1	16
Prosc	0.000304493	0.826831	0.116	0.067	1	16
Nap1l3	0.000304826	1.20408	0.055	0.024	1	16
Dnajc12	0.000305916	0.938803	0.087	0.046	1	16
Tmem97	0.000307694	0.80762	0.113	0.064	1	16
Elovl4	0.000309172	1.50413	0.038	0.014	1	16
Ankrd46	0.000310215	0.616142	0.191	0.126	1	16
Crlf2	0.000312296	1.06551	0.075	0.038	1	16
Fads2	0.000314205	0.611525	0.157	0.097	1	16
1600012H06Rik	0.000315054	0.790003	0.136	0.082	1	16
Ppil2	0.000317962	0.707592	0.168	0.108	1	16
Gm6563	0.00031806	1.28949	0.049	0.021	1	16
Pcyt1b	0.000321548	0.918652	0.075	0.038	1	16
Dpy30	0.000321691	0.376826	0.336	0.247	1	16
Mrps15	0.000322341	0.559563	0.183	0.118	1	16
Slc35e3	0.000322527	0.611473	0.183	0.119	1	16
Mt3	0.000326871	0.832711	0.081	0.042	1	16
RP23-218K15.3	0.000329877	0.826058	0.099	0.054	1	16
Ehd1	0.000331367	0.581552	0.159	0.099	1	16
Kdsr	0.000331733	0.858324	0.101	0.056	1	16
Mink1	0.000332825	0.648151	0.145	0.089	1	16
Antxr1	0.000335551	0.265058	0.394	0.296	1	16
Kin	0.000336078	0.830058	0.101	0.056	1	16
Pus1	0.000338109	1.09944	0.072	0.036	1	16
Dhcr7	0.000338202	0.805916	0.125	0.074	1	16
Prpf40a	0.000343748	0.335209	0.345	0.253	1	16
Malsu1	0.000345085	0.740129	0.151	0.094	1	16
Thsd4	0.000345206	0.436449	0.159	0.099	1	16
Wdr75	0.000350307	1.15123	0.07	0.034	1	16
Uchl5	0.000351472	0.6577	0.145	0.089	1	16
Spsb2	0.000353228	1.20649	0.061	0.028	1	16
BC049715	0.00035784	1.70906	0.029	0.01	1	16
Abhd11	0.000360814	0.82177	0.104	0.058	1	16
Srsf7	0.00036291	0.258067	0.397	0.294	1	16
Pigs	0.000366844	0.883856	0.096	0.052	1	16
Wdr12	0.000368653	0.913542	0.087	0.046	1	16
Rhobtb3	0.000368706	0.479149	0.229	0.156	1	16
Evl	0.000369453	0.579718	0.159	0.1	1	16
Dkc1	0.000380928	0.822507	0.122	0.072	1	16
Skap2	0.000380944	0.412889	0.214	0.143	1	16
Cox7a2l	0.000382438	0.207177	0.62	0.496	1	16
Decr2	0.000384714	0.980769	0.078	0.04	1	16
Arhgap29	0.000384799	0.866999	0.081	0.042	1	16
Mns1	0.000384863	1.14696	0.058	0.027	1	16
Rundc3a	0.000385002	1.23679	0.052	0.023	1	16
Mzt1	0.000385631	0.523428	0.191	0.126	1	16
Hacd4	0.000385706	1.19619	0.061	0.029	1	16
Pfdn6	0.000386669	0.377276	0.328	0.24	1	16
Gm11837	0.00038706	1.27385	0.046	0.019	1	16
Chchd5	0.000390784	0.784351	0.113	0.065	1	16
Arhgef19	0.00039303	1.02044	0.084	0.044	1	16
Tgs1	0.000394526	0.705658	0.145	0.09	1	16
Asf1a	0.000396489	0.519409	0.209	0.14	1	16
Rnf187	0.000397414	0.253269	0.458	0.35	1	16
Coa7	0.000398279	1.23395	0.052	0.023	1	16
Eif2b5	0.000399396	0.892657	0.093	0.05	1	16
Ptprf	0.000402213	0.478406	0.212	0.142	1	16
Stk19	0.000404213	0.681822	0.139	0.085	1	16
Arpp19	0.000404569	0.19795	0.545	0.422	1	16
Adgrb1	0.000405416	1.69551	0.029	0.01	1	16
Ctf1	0.000405416	1.69551	0.029	0.01	1	16
Purb	0.000407244	0.314122	0.365	0.272	1	16
Zfp330	0.000409198	0.75856	0.139	0.086	1	16
Cdc34	0.000412048	1.02335	0.07	0.034	1	16
Anln	0.000413092	0.999572	0.084	0.044	1	16
Prpf31	0.00041375	0.795269	0.116	0.068	1	16
Rpain	0.000414517	0.597548	0.157	0.098	1	16
Pcdh1	0.000417406	0.436259	0.261	0.185	1	16
0610010K14Rik	0.000419413	0.624469	0.168	0.108	1	16
Pik3r2	0.000423106	0.650079	0.145	0.089	1	16
Naglu	0.000429613	1.03644	0.07	0.034	1	16
Cnpy4	0.000431311	0.856966	0.104	0.059	1	16
Sp3os	0.000431802	0.832749	0.101	0.057	1	16
Fam161b	0.000432531	1.60831	0.032	0.011	1	16
Kdelr2	0.000433114	0.329958	0.348	0.256	1	16
Nifk	0.000433289	0.854962	0.101	0.057	1	16
Mapk8ip1	0.000434276	0.543696	0.2	0.134	1	16
B3galt6	0.000436831	1.12409	0.061	0.029	1	16
Mid1ip1	0.000439169	0.267133	0.542	0.43	1	16
Ldha	0.000441228	0.269392	0.4	0.304	1	16
Fam110b	0.000443482	0.920212	0.093	0.051	1	16
Ttc32	0.000447128	1.04681	0.075	0.039	1	16
Rnmt	0.000449777	0.902617	0.093	0.051	1	16
Dnajb9	0.000450452	0.435714	0.232	0.159	1	16
Nptn	0.000451235	0.337333	0.296	0.212	1	16
Pno1	0.000455017	0.959942	0.078	0.04	1	16
Cdipt	0.000455723	0.572467	0.183	0.12	1	16
Dstyk	0.00045585	0.638667	0.148	0.092	1	16
Ubl7	0.000455919	0.745048	0.128	0.077	1	16
Mphosph6	0.000455964	0.65495	0.148	0.092	1	16
Maea	0.000456192	0.649191	0.154	0.097	1	16
Pttg1	0.000458943	0.951073	0.072	0.036	1	16
H3f3a	0.000459524	0.129371	0.93	0.81	1	16
Txndc9	0.00046184	0.441911	0.299	0.218	1	16
Tmeff1	0.000464627	1.19037	0.049	0.021	1	16
Tmx3	0.000468514	0.512026	0.223	0.154	1	16
Suox	0.000469756	1.41276	0.041	0.016	1	16
Ubqln2	0.000470534	0.58985	0.18	0.118	1	16
Stx12	0.000471932	0.440346	0.272	0.195	1	16
Smc3	0.000476226	0.445014	0.301	0.222	1	16
Vps16	0.000476895	1.01216	0.078	0.041	1	16
Zfp157	0.000478658	0.895083	0.093	0.051	1	16
Poglut1	0.000479024	0.78816	0.122	0.072	1	16
Tmem242	0.000479728	0.521803	0.232	0.162	1	16
Actl6a	0.000480392	0.487515	0.232	0.161	1	16
Cdk2ap1	0.000487219	0.498761	0.194	0.129	1	16
A430005L14Rik	0.000491024	0.683946	0.128	0.076	1	16
Tmub2	0.000493527	0.836858	0.101	0.057	1	16
Obsl1	0.000496138	1.29682	0.046	0.02	1	16
Fam168b	0.000498659	0.569177	0.212	0.145	1	16
Zbed3	0.000500367	1.00422	0.078	0.041	1	16
Dpp7	0.000509298	1.59096	0.032	0.012	1	16
Zfp30	0.000510923	0.911896	0.119	0.071	1	16
Pnisr	0.000511682	0.283798	0.496	0.4	1	16
Tmem121	0.000514698	0.581016	0.159	0.101	1	16
A230050P20Rik	0.000517146	0.806538	0.104	0.059	1	16
Anxa2	0.00051863	0.194929	0.58	0.46	1	16
AU019823	0.000518814	0.758377	0.113	0.066	1	16
AI987944	0.000518865	0.940665	0.093	0.051	1	16
Trim13	0.000521043	0.820271	0.099	0.055	1	16
Haus2	0.000525125	0.97174	0.084	0.045	1	16
Cdk9	0.000535233	0.628137	0.145	0.09	1	16
Jmjd8	0.000537707	0.864204	0.104	0.06	1	16
Dnaaf5	0.00054314	1.23758	0.049	0.022	1	16
Ccdc115	0.000546039	0.883028	0.099	0.055	1	16
Zfp963	0.000552175	1.51308	0.035	0.013	1	16
Ddx24	0.000552329	0.415366	0.304	0.225	1	16
Kdelc2	0.000556672	0.80262	0.11	0.064	1	16
1110065P20Rik	0.000556983	0.429299	0.258	0.182	1	16
Zfp867	0.000560474	1.17835	0.052	0.024	1	16
Rpgr	0.000564897	0.78832	0.09	0.049	1	16
Sri	0.000575593	0.343017	0.412	0.324	1	16
1500015A07Rik	0.000579479	1.50806	0.035	0.013	1	16
Hgh1	0.000580253	1.23758	0.049	0.022	1	16
Trap1	0.000581353	0.930139	0.081	0.043	1	16
Rassf10	0.000581363	1.65562	0.029	0.01	1	16
Rnps1	0.000582749	0.40806	0.232	0.16	1	16
Fndc4	0.000583095	0.760315	0.122	0.073	1	16
Snapin	0.000583694	0.35701	0.304	0.222	1	16
Abhd10	0.00058405	0.864593	0.093	0.051	1	16
Rnf144a	0.000586343	1.18089	0.07	0.035	1	16
Ten1	0.000586837	0.47113	0.241	0.169	1	16
Gm10561	0.000590276	0.934333	0.096	0.054	1	16
Sf3a2	0.000606805	0.797113	0.107	0.062	1	16
Akr1a1	0.000609613	0.158677	0.675	0.529	1	16
Fstl3	0.000612023	0.431658	0.238	0.166	1	16
Srsf2	0.000618223	0.267382	0.542	0.443	1	16
Zc3h15	0.000624509	0.366521	0.31	0.228	1	16
Tmem126b	0.000626684	0.948748	0.084	0.045	1	16
Slc30a9	0.000628303	0.51443	0.214	0.148	1	16
Mtx2	0.00062913	0.484148	0.226	0.157	1	16
Med18	0.000629307	1.56815	0.032	0.012	1	16
Smim11	0.000647245	0.261248	0.432	0.331	1	16
C1galt1c1	0.00064732	0.753314	0.116	0.069	1	16
Exosc1	0.000647786	0.732853	0.128	0.078	1	16
Nudt21	0.000650767	0.449305	0.238	0.167	1	16
Shisa5	0.000652435	0.396722	0.226	0.155	1	16
Arl16	0.000653863	0.95814	0.081	0.043	1	16
Nanos3	0.000662773	1.56251	0.032	0.012	1	16
5730409E04Rik	0.000665245	0.88111	0.09	0.049	1	16
Oaz2	0.000668781	0.400409	0.4	0.317	1	16
Gm8186	0.000670353	0.560972	0.18	0.119	1	16
Ppm1g	0.000672468	0.602773	0.174	0.114	1	16
Os9	0.00067598	0.381401	0.232	0.16	1	16
Srsf6	0.000676765	0.369226	0.368	0.284	1	16
Gstk1	0.00067814	0.768092	0.104	0.06	1	16
Yipf2	0.000685059	0.886646	0.099	0.056	1	16
Gm13111	0.000690546	0.933151	0.075	0.039	1	16
Fam104a	0.000692358	0.337467	0.336	0.25	1	16
Thap3	0.000693425	0.467666	0.206	0.14	1	16
Mrpl47	0.000693928	0.990036	0.078	0.041	1	16
Slmo2	0.000698923	0.581088	0.162	0.105	1	16
2310061I04Rik	0.000698972	1.14855	0.067	0.033	1	16
Usp50	0.000703141	0.716585	0.148	0.094	1	16
Ficd	0.000703155	1.42735	0.038	0.015	1	16
Sel1l	0.000707697	0.407386	0.264	0.188	1	16
Golph3	0.000709575	0.40562	0.243	0.171	1	16
Dpysl3	0.000709662	0.361498	0.232	0.16	1	16
D730003I15Rik	0.000716265	0.856774	0.093	0.052	1	16
Aqp11	0.000718104	1.71451	0.026	0.009	1	16
Fbxl6	0.000719858	0.86723	0.096	0.054	1	16
Erap1	0.000723137	1.03413	0.07	0.035	1	16
Nfyb	0.000723807	0.666401	0.13	0.08	1	16
Naa25	0.000725224	1.00984	0.067	0.033	1	16
Rala	0.00072974	0.247075	0.357	0.263	1	16
Rnf121	0.000730716	0.756524	0.125	0.076	1	16
Wdr5b	0.000731134	1.62962	0.029	0.01	1	16
Krit1	0.000736487	0.323941	0.307	0.225	1	16
H2afy	0.000738137	0.314191	0.325	0.238	1	16
Fam58b	0.000753623	0.561054	0.171	0.112	1	16
Tcaf1	0.000755093	0.444365	0.264	0.19	1	16
Mphosph8	0.000755874	0.552479	0.212	0.146	1	16
U2af2	0.000756876	0.561418	0.229	0.162	1	16
Txn1	0.000761975	0.165903	0.652	0.52	1	16
Vps26a	0.000762246	0.584723	0.183	0.122	1	16
D2Wsu81e	0.000770937	0.865106	0.09	0.05	1	16
Hfe	0.00077148	0.768092	0.122	0.074	1	16
Dhodh	0.000772104	1.14719	0.055	0.026	1	16
Rab10os	0.000772894	0.650139	0.13	0.08	1	16
Fgf2	0.000783507	0.81208	0.096	0.054	1	16
2410131K14Rik	0.000788885	1.25123	0.046	0.02	1	16
Ankrd16	0.000791823	0.95585	0.087	0.048	1	16
Srp54b	0.000794539	0.379587	0.267	0.191	1	16
Mab21l1	0.000794638	0.849637	0.084	0.046	1	16
1810043H04Rik	0.000797617	0.451082	0.272	0.2	1	16
Haus1	0.000809355	1.06194	0.061	0.03	1	16
Ppp4c	0.000812754	0.395411	0.299	0.219	1	16
Galt	0.000815995	1.11012	0.058	0.028	1	16
Tatdn3	0.000816045	1.14973	0.055	0.026	1	16
Trp53i11	0.000817257	0.946666	0.072	0.038	1	16
Mtfr1l	0.000824284	0.380199	0.301	0.223	1	16
Actr6	0.000827302	0.986969	0.067	0.034	1	16
Srp19	0.000833555	0.294802	0.307	0.223	1	16
Tardbp	0.000835161	0.375632	0.275	0.198	1	16
D10Jhu81e	0.000842732	0.724612	0.139	0.088	1	16
Prkrir	0.000848134	0.638059	0.136	0.085	1	16
Fxyd1	0.000850108	0.130696	0.988	0.855	1	16
Klhl9	0.000853451	0.584083	0.162	0.106	1	16
Gpx7	0.000858435	0.509113	0.186	0.124	1	16
Fbxw9	0.000859278	0.878556	0.09	0.05	1	16
Cd59b	0.000864067	1.33754	0.041	0.017	1	16
Gmpr	0.000865149	1.69956	0.026	0.009	1	16
Grsf1	0.000865805	0.68209	0.145	0.092	1	16
Elp2	0.000867569	0.931937	0.093	0.052	1	16
Adcy6	0.000870168	0.636077	0.145	0.092	1	16
Tollip	0.000870909	0.641411	0.133	0.083	1	16
BC003331	0.000882508	0.551813	0.171	0.113	1	16
Plpp3	0.000886162	0.334676	0.299	0.219	1	16
Pdgfrb	0.000892756	1.35184	0.041	0.017	1	16
Cebpg	0.000895278	0.512165	0.18	0.119	1	16
Fam134b	0.000900087	0.281447	0.435	0.343	1	16
Uxt	0.000902575	0.767141	0.113	0.068	1	16
Slc25a17	0.000904126	0.628662	0.154	0.099	1	16
1700096K18Rik	0.000904934	0.785313	0.11	0.065	1	16
Rbm14	0.00091777	1.00984	0.067	0.034	1	16
Spry1	0.000919574	0.236746	0.261	0.184	1	16
Mrpl15	0.00092504	0.560566	0.162	0.106	1	16
Grn	0.000929943	0.444689	0.27	0.196	1	16
Actr8	0.000940226	0.878811	0.084	0.046	1	16
Trp53rkb	0.000941545	1.52359	0.032	0.012	1	16
Smim5	0.00095303	1.11055	0.058	0.028	1	16
Pld2	0.000959222	0.88766	0.093	0.053	1	16
Zfp655	0.000961334	0.873209	0.084	0.046	1	16
Gm4076	0.000962404	1.59777	0.029	0.01	1	16
Nprl2	0.000965036	1.23846	0.046	0.021	1	16
Dact3	0.000970069	0.629006	0.13	0.081	1	16
Idh1	0.000976192	0.460933	0.243	0.175	1	16
Ctbp2	0.000980878	0.803294	0.101	0.059	1	16
Ccdc122	0.000983528	1.11956	0.052	0.024	1	16
Mbtps1	0.00099415	0.382244	0.235	0.165	1	16
Psmg1	0.000994183	1.07869	0.075	0.04	1	16
Psmb10	0.000996136	0.410593	0.229	0.16	1	16
Acd	0.00100321	0.811983	0.119	0.073	1	16
Snrnp40	0.00100498	0.733922	0.136	0.086	1	16
Ddx41	0.00100825	0.77834	0.113	0.068	1	16
Hes6	0.00100893	0.84639	0.113	0.068	1	16
Spns1	0.00101087	0.691404	0.133	0.084	1	16
Tssc4	0.00101165	0.591551	0.139	0.088	1	16
Cspp1	0.00101979	0.314687	0.232	0.161	1	16
Aph1a	0.00103247	0.443881	0.258	0.188	1	16
Asl	0.00103523	0.814507	0.096	0.055	1	16
Lyrm2	0.00103555	0.597706	0.133	0.083	1	16
Ttc4	0.00103764	0.819918	0.099	0.057	1	16
Txndc17	0.00104695	0.231721	0.478	0.379	1	16
Man2b2	0.00104698	1.08215	0.058	0.028	1	16
Etfdh	0.00105395	0.717332	0.113	0.068	1	16
Coa3	0.00107169	0.361618	0.357	0.272	1	16
Rbm24	0.00107569	1.54823	0.029	0.011	1	16
Mrps23	0.00109987	0.646121	0.145	0.093	1	16
Ap4b1	0.0011001	1.67012	0.026	0.009	1	16
Bod1l	0.00110176	0.342595	0.281	0.204	1	16
Utp6	0.0011035	0.905218	0.084	0.047	1	16
Acot9	0.00110656	0.593841	0.145	0.093	1	16
Arxes2	0.00111243	1.77243	0.023	0.008	1	16
Abi2	0.0011183	0.5985	0.142	0.09	1	16
Csf1	0.0011206	0.920908	0.084	0.047	1	16
Mphosph10	0.00112332	0.668556	0.119	0.072	1	16
Fam71e1	0.00114073	1.50181	0.032	0.012	1	16
Pxdn	0.00115925	0.192999	0.354	0.267	1	16
Tarbp2	0.00117249	0.903786	0.078	0.042	1	16
Txn2	0.00118302	0.301695	0.345	0.26	1	16
Hoxb5os	0.00118656	0.996454	0.067	0.034	1	16
Pnck	0.00118967	1.75515	0.023	0.008	1	16
Gm2115	0.00119601	0.135133	0.484	0.371	1	16
Pcnxl4	0.00119634	0.913114	0.072	0.038	1	16
Ift122	0.00120197	0.792931	0.101	0.06	1	16
Serhl	0.00120466	0.805513	0.101	0.06	1	16
Cspg5	0.00121266	1.02529	0.064	0.032	1	16
Slc43a2	0.00122387	0.212837	0.299	0.218	1	16
Polr3e	0.00122647	0.975668	0.067	0.034	1	16
Sesn3	0.00123232	0.559104	0.206	0.145	1	16
Zfp367	0.00123764	0.999527	0.078	0.043	1	16
Rbm43	0.00123974	0.838985	0.087	0.049	1	16
Nelfe	0.00124008	0.657153	0.13	0.082	1	16
Leo1	0.00124912	0.984393	0.084	0.047	1	16
Tsnax	0.00126292	0.398737	0.252	0.182	1	16
Mrpl13	0.00126637	0.441616	0.258	0.188	1	16
Lsm5	0.00126731	0.344146	0.29	0.214	1	16
Ergic1	0.00127249	0.569698	0.174	0.117	1	16
Ino80c	0.00127536	0.883255	0.084	0.047	1	16
Casp6	0.00127624	0.634289	0.13	0.082	1	16
Fdxr	0.00127747	1.00203	0.07	0.037	1	16
Phtf1	0.00127791	0.706082	0.11	0.066	1	16
Ebf4	0.00127834	1.14913	0.046	0.021	1	16
Magt1	0.00129016	0.245458	0.357	0.268	1	16
Pura	0.00131638	0.207621	0.504	0.405	1	16
Nap1l1	0.00132266	0.260657	0.391	0.3	1	16
Ddx1	0.00132309	0.477809	0.2	0.138	1	16
Bst2	0.00132795	0.453722	0.235	0.169	1	16
Nudt22	0.00133293	1.13801	0.052	0.025	1	16
Timm10b	0.00134221	0.377919	0.272	0.199	1	16
Npepl1	0.00134525	0.525118	0.168	0.112	1	16
Slc50a1	0.00134839	0.416546	0.232	0.164	1	16
Ints10	0.00135067	0.893117	0.078	0.043	1	16
Tmem86a	0.00137396	1.04119	0.058	0.029	1	16
Fubp3	0.00138234	0.518114	0.162	0.107	1	16
Gm13889	0.00138837	1.26436	0.035	0.014	1	16
Vcp	0.00138867	0.233384	0.403	0.309	1	16
Gpr180	0.00139118	0.550731	0.168	0.112	1	16
Fntb	0.0013918	0.858939	0.084	0.047	1	16
Tor1b	0.00139302	0.640937	0.122	0.075	1	16
Sfxn5	0.00139315	0.505677	0.116	0.07	1	16
Tmem70	0.00139463	0.768092	0.119	0.074	1	16
Ppp1ca	0.00140396	0.183578	0.554	0.445	1	16
Irf2bpl	0.00141232	0.271821	0.328	0.246	1	16
Ptpn2	0.00141868	0.613125	0.125	0.078	1	16
Mtx3	0.00143113	1.40264	0.043	0.019	1	16
Sun1	0.00143626	0.532235	0.157	0.103	1	16
1810026J23Rik	0.00143805	0.921277	0.087	0.049	1	16
Pigyl	0.00144544	0.42329	0.246	0.178	1	16
Zfand1	0.00145294	0.933151	0.084	0.047	1	16
Polr1e	0.00146521	1.63414	0.026	0.009	1	16
Trpt1	0.0014753	1.18542	0.046	0.021	1	16
Wdr74	0.00149603	0.841409	0.084	0.047	1	16
Clk4	0.00149825	0.394032	0.226	0.16	1	16
Gar1	0.00151132	0.604245	0.159	0.106	1	16
Vps72	0.00151246	0.553787	0.18	0.123	1	16
Il18	0.00152094	1.32138	0.038	0.016	1	16
Ddb1	0.00153755	0.389247	0.258	0.188	1	16
Emc1	0.00153916	0.608996	0.136	0.087	1	16
Brdt	0.00153986	0.521695	0.154	0.101	1	16
Pcdhb20	0.0015455	1.38336	0.035	0.014	1	16
1190007I07Rik	0.00155354	0.881018	0.078	0.043	1	16
Mcee	0.00155408	0.45808	0.238	0.172	1	16
Ttyh3	0.00155627	0.747055	0.119	0.074	1	16
Yae1d1	0.00156225	0.67507	0.145	0.095	1	16
Nfatc4	0.00157589	1.29682	0.043	0.02	1	16
Pomgnt1	0.00158117	0.754162	0.107	0.065	1	16
2410004B18Rik	0.00158163	0.645554	0.136	0.087	1	16
Zdhhc12	0.00158445	1.11173	0.052	0.025	1	16
Ganab	0.00159854	0.420766	0.226	0.161	1	16
Pmpca	0.00162236	0.797636	0.099	0.058	1	16
Sirt4	0.00163103	1.04119	0.058	0.029	1	16
Ryk	0.00165719	0.282665	0.27	0.195	1	16
Tmsb15l	0.00167355	1.14586	0.055	0.027	1	16
Fus	0.00168274	0.19281	0.62	0.518	1	16
Dzip1l	0.00168653	0.876007	0.081	0.045	1	16
Rnf20	0.00168697	0.575553	0.13	0.082	1	16
Usp18	0.00169491	1.06067	0.058	0.029	1	16
Wdr4	0.00169521	1.0563	0.055	0.027	1	16
Gabarapl1	0.00170473	0.385829	0.278	0.206	1	16
Tpm1	0.00171091	0.177493	0.348	0.269	1	16
Usp14	0.00171677	0.615172	0.139	0.09	1	16
Ptrhd1	0.00172645	0.774012	0.093	0.054	1	16
Rhbdl3	0.00174566	0.444365	0.101	0.06	1	16
Srpx	0.00174583	1.36965	0.035	0.014	1	16
Igf2r	0.00175095	0.800007	0.104	0.063	1	16
Cyp27a1	0.00175252	1.10501	0.046	0.021	1	16
Grcc10	0.0017544	0.366173	0.275	0.204	1	16
Chchd4	0.00176334	0.590759	0.151	0.099	1	16
E530001K10Rik	0.00177835	1.50034	0.029	0.011	1	16
Tmem230	0.00178096	0.558877	0.168	0.114	1	16
Smpd3	0.00178353	0.553738	0.104	0.063	1	16
Pecr	0.00181781	1.02529	0.064	0.033	1	16
Kbtbd11	0.00182131	0.693685	0.125	0.079	1	16
Praf2	0.00182377	0.558488	0.154	0.102	1	16
2410016O06Rik	0.00182435	0.98165	0.061	0.031	1	16
Blvra	0.00182758	0.70392	0.113	0.07	1	16
Trafd1	0.00183094	0.707712	0.116	0.072	1	16
Mgat4b	0.00183638	0.671425	0.11	0.067	1	16
Mtdh	0.00183692	0.192022	0.47	0.371	1	16
Thap7	0.00185213	0.808914	0.087	0.05	1	16
Zfp266	0.00185615	0.477974	0.162	0.108	1	16
Magohb	0.0018587	0.748234	0.107	0.065	1	16
Mrgbp	0.00186064	0.857308	0.087	0.05	1	16
Gm6483	0.00186195	0.490958	0.165	0.111	1	16
Hacl1	0.00186468	1.16748	0.049	0.024	1	16
Tor2a	0.00187575	0.724204	0.128	0.082	1	16
Sbsn	0.00189704	1.32138	0.038	0.016	1	16
Mrpl46	0.00191241	0.97928	0.07	0.037	1	16
Tro	0.00192387	1.59903	0.026	0.01	1	16
0610012G03Rik	0.00194536	0.337715	0.313	0.238	1	16
Atp1b3	0.00194907	0.444965	0.258	0.191	1	16
Dand5	0.00195059	1.11956	0.049	0.024	1	16
Armc2	0.00196348	0.319002	0.122	0.075	1	16
Eprs	0.00196431	0.373024	0.232	0.166	1	16
Vti1b	0.00199101	0.411088	0.232	0.167	1	16
Lppos	0.00199484	0.803618	0.084	0.048	1	16
Mcfd2	0.00199562	0.438599	0.203	0.142	1	16
Sgcb	0.00201617	0.466583	0.209	0.148	1	16
Ccdc86	0.00201724	0.952285	0.064	0.033	1	16
Tmem231	0.00202566	1.20789	0.046	0.022	1	16
Ddx20	0.00202747	1.29022	0.043	0.02	1	16
Tmem101	0.00202993	0.835825	0.09	0.052	1	16
Hmgb3	0.00203199	0.542785	0.165	0.112	1	16
Abca1	0.00203585	0.527033	0.151	0.1	1	16
Ssr1	0.00204434	0.315139	0.336	0.259	1	16
Iffo2	0.00204679	0.58001	0.128	0.081	1	16
Pomgnt2	0.00205773	1.16113	0.046	0.022	1	16
Cd302	0.00208069	0.873573	0.11	0.069	1	16
Ap5s1	0.00208391	0.985766	0.061	0.031	1	16
Vps37b	0.00209758	0.36106	0.293	0.22	1	16
Ghdc	0.00210356	1.0949	0.061	0.032	1	16
Edem2	0.00210518	0.775694	0.099	0.059	1	16
Rnf13	0.00211355	0.25522	0.391	0.306	1	16
Mycbp	0.00213954	0.707176	0.122	0.077	1	16
Gm10762	0.00214804	1.06813	0.052	0.026	1	16
Acaa1a	0.00215803	0.44824	0.267	0.2	1	16
E330009J07Rik	0.00216979	1.03758	0.061	0.032	1	16
Emc3	0.00218247	0.349463	0.275	0.205	1	16
Inafm1	0.00218705	0.881621	0.081	0.046	1	16
Ccdc173	0.00219174	0.916078	0.072	0.04	1	16
Paqr7	0.00219523	0.768092	0.09	0.052	1	16
Myadm	0.002198	0.433994	0.18	0.123	1	16
Fam32a	0.0022041	0.246711	0.409	0.321	1	16
Rdx	0.00222145	0.264199	0.47	0.38	1	16
Saxo2	0.00222334	1.19444	0.041	0.018	1	16
Kars	0.00222438	0.663556	0.116	0.072	1	16
Arhgap1	0.00224393	0.600658	0.13	0.084	1	16
Gm6297	0.00224538	1.49446	0.029	0.011	1	16
Pros1	0.0022582	0.300379	0.336	0.259	1	16
Tmem9b	0.00225869	0.31648	0.354	0.275	1	16
Smyd4	0.00225923	0.904296	0.072	0.04	1	16
Zfp423	0.0022783	0.701421	0.075	0.042	1	16
Sap30bp	0.00227957	0.709241	0.104	0.064	1	16
Cops8	0.00229242	0.384501	0.243	0.177	1	16
Glb1l	0.00231182	1.14782	0.043	0.02	1	16
Ssr3	0.00232866	0.259618	0.397	0.314	1	16
Ap4s1	0.00234439	0.478627	0.217	0.157	1	16
Gm15050	0.00235873	0.899337	0.064	0.034	1	16
Pttg1ip	0.00238335	0.230337	0.386	0.3	1	16
Lactb	0.00239286	1.04805	0.052	0.026	1	16
Zfp397	0.00240727	0.609864	0.125	0.079	1	16
Hsd11b1	0.00241873	1.41276	0.032	0.013	1	16
Taco1os	0.0024207	0.962595	0.064	0.034	1	16
Nr1d1	0.002427	1.04037	0.058	0.03	1	16
Nop2	0.00243532	1.17665	0.043	0.02	1	16
Pcolce	0.00244597	0.856263	0.078	0.044	1	16
Efcab14	0.00246577	0.467036	0.188	0.132	1	16
Gm13830	0.00251127	0.783774	0.084	0.048	1	16
Tubb2a	0.00252272	0.307519	0.159	0.107	1	16
Srrm1	0.00254194	0.186053	0.443	0.35	1	16
Trmt6	0.00254346	0.817674	0.078	0.044	1	16
9330160F10Rik	0.00255452	0.638572	0.148	0.099	1	16
Zfp612	0.0025663	0.881621	0.07	0.038	1	16
Rilpl2	0.00257215	0.648923	0.119	0.075	1	16
Mettl1	0.00258733	0.609087	0.122	0.077	1	16
Csrp2	0.00259386	0.524275	0.136	0.089	1	16
1810024B03Rik	0.00259699	1.02708	0.064	0.034	1	16
Creld1	0.00260227	0.569385	0.177	0.123	1	16
Vamp4	0.00261649	0.433782	0.203	0.144	1	16
Akr1e1	0.00261987	0.76111	0.104	0.064	1	16
Slc2a8	0.00262747	0.931533	0.072	0.04	1	16
Dimt1	0.00263018	0.929917	0.072	0.04	1	16
Atat1	0.00263272	0.470808	0.162	0.11	1	16
Rpe	0.00264088	0.662504	0.116	0.073	1	16
Asnsd1	0.00265243	0.816414	0.087	0.051	1	16
Flcn	0.0026606	0.8683	0.078	0.044	1	16
Fbxo9	0.00267078	0.534849	0.177	0.123	1	16
Aaas	0.00267261	1.16056	0.043	0.02	1	16
Pgk1	0.00269633	0.946783	0.075	0.042	1	16
Smim4	0.002704	0.567867	0.157	0.106	1	16
Rtn3	0.00272449	0.186471	0.452	0.357	1	16
Ftsj2	0.00273588	1.39258	0.032	0.013	1	16
Rnf25	0.00273929	0.921861	0.072	0.04	1	16
Ccdc157	0.00273951	0.74451	0.107	0.067	1	16
Erich2	0.00275877	1.53792	0.026	0.01	1	16
Otud6b	0.00276133	0.584044	0.154	0.104	1	16
Sdr39u1	0.00278686	1.64762	0.023	0.008	1	16
Rnf170	0.00278789	0.806476	0.093	0.056	1	16
Srsf9	0.00279065	0.388296	0.243	0.179	1	16
Vps35	0.00279161	0.423754	0.209	0.149	1	16
Terf2ip	0.0027949	0.66638	0.099	0.06	1	16
Dnajc4	0.00279858	0.775659	0.087	0.051	1	16
Hoxa4	0.00281671	1.4597	0.029	0.012	1	16
Mok	0.00286994	0.797315	0.084	0.049	1	16
Gfod2	0.00287601	1.18747	0.09	0.054	1	16
Mef2c	0.00288862	0.163306	0.414	0.323	1	16
Cdv3	0.0028889	0.486596	0.188	0.133	1	16
2010107G23Rik	0.00289453	1.54459	0.026	0.01	1	16
Nsun5	0.00290419	1.13132	0.046	0.022	1	16
Spg20	0.00290703	0.518114	0.139	0.091	1	16
Haus7	0.0029123	0.891781	0.07	0.038	1	16
Tdrkh	0.00292267	0.619993	0.13	0.085	1	16
Mtrf1l	0.00292859	1.01639	0.055	0.028	1	16
Dpf2	0.0029293	0.524199	0.151	0.101	1	16
Cutc	0.00294266	1.22896	0.043	0.02	1	16
Frrs1l	0.00295027	1.62391	0.023	0.008	1	16
Prkacb	0.00295688	0.443826	0.206	0.147	1	16
Mapre3	0.00297802	0.544263	0.162	0.111	1	16
Card10	0.00298583	0.884618	0.081	0.047	1	16
Eapp	0.00299494	0.477404	0.209	0.151	1	16
Mob1b	0.00301042	0.620831	0.116	0.073	1	16
Zdhhc1	0.00302202	0.60658	0.128	0.083	1	16
Izumo4	0.0030264	0.837615	0.075	0.043	1	16
Champ1	0.00304993	0.979694	0.058	0.03	1	16
Spryd4	0.00307363	1.45398	0.029	0.012	1	16
Clasrp	0.00308274	0.66254	0.122	0.078	1	16
Ctsk	0.00308936	1.36284	0.032	0.013	1	16
Pef1	0.00310601	0.696259	0.119	0.076	1	16
Ppcs	0.0031356	1.20144	0.041	0.019	1	16
Pdcl3	0.00317358	0.397806	0.255	0.191	1	16
Cox11	0.00317546	0.918025	0.064	0.034	1	16
Serpinb6a	0.00317668	0.32346	0.275	0.206	1	16
Glud1	0.00319692	0.314137	0.284	0.214	1	16
Fance	0.00329899	0.728669	0.107	0.067	1	16
Nipal3	0.00330454	0.864845	0.07	0.039	1	16
Ankrd9	0.0033148	1.25742	0.038	0.017	1	16
Dhrs7b	0.00331569	0.808873	0.087	0.052	1	16
Fam98b	0.0033337	0.769392	0.084	0.049	1	16
Rest	0.00334334	0.471193	0.177	0.123	1	16
Caskin1	0.00336417	1.15992	0.041	0.019	1	16
Pacrgl	0.00337307	0.87801	0.075	0.043	1	16
Ldoc1l	0.00339149	1.12892	0.043	0.021	1	16
Gtf2h3	0.00339748	0.949137	0.061	0.032	1	16
Dnal4	0.00345449	0.525965	0.177	0.124	1	16
Hif1a	0.00347957	0.517003	0.159	0.109	1	16
Rbl2	0.00354571	0.609087	0.122	0.079	1	16
Slc52a2	0.00355981	0.93514	0.061	0.033	1	16
Nelfa	0.00356349	0.779956	0.09	0.054	1	16
Hnrnpu	0.00359824	0.315746	0.383	0.308	1	16
Slc8b1	0.00362584	0.995693	0.055	0.029	1	16
2410022M11Rik	0.00363886	0.984324	0.055	0.029	1	16
Cdk11b	0.00366185	0.461932	0.226	0.168	1	16
Adss	0.00368033	0.631324	0.136	0.091	1	16
Cul5	0.00368856	0.453548	0.191	0.136	1	16
Cyb5a	0.00371928	0.16333	0.577	0.469	1	16
Zfp94	0.00374385	1.35794	0.032	0.014	1	16
Mrps7	0.00374769	0.552932	0.162	0.113	1	16
Ddx39	0.00375625	0.734091	0.093	0.056	1	16
Acad9	0.00376083	0.895628	0.064	0.035	1	16
Myrf	0.00378272	1.01176	0.061	0.033	1	16
Arfip2	0.00380056	0.504206	0.165	0.114	1	16
Sephs2	0.00380679	0.871532	0.07	0.039	1	16
Glmn	0.00382652	0.828499	0.078	0.045	1	16
Nudt3	0.00387364	0.380339	0.235	0.173	1	16
Ubxn4	0.00387457	0.265648	0.322	0.247	1	16
Wash1	0.00388104	0.673765	0.101	0.063	1	16
Hoxb3os	0.00389368	0.567526	0.142	0.096	1	16
Fbln7	0.00391204	0.513078	0.139	0.093	1	16
Ankrd40	0.00395665	0.459843	0.165	0.114	1	16
Cltc	0.00396042	0.290485	0.316	0.245	1	16
Chordc1	0.00397004	0.65143	0.116	0.075	1	16
Ist1	0.00400637	0.456927	0.177	0.124	1	16
Rab20	0.00402055	0.567526	0.142	0.096	1	16
Ankrd50	0.00403378	0.582901	0.151	0.103	1	16
Dnajb14	0.00405539	0.528473	0.145	0.098	1	16
Sf3b1	0.00406634	0.185731	0.467	0.38	1	16
Dld	0.00407036	0.446561	0.168	0.117	1	16
2025-09-15	0.00407255	0.102013	0.942	0.806	1	16
Slc39a1	0.0040782	0.454336	0.203	0.147	1	16
Nxn	0.00407922	0.211253	0.171	0.117	1	16
Hnrnpm	0.00409805	0.287484	0.293	0.223	1	16
Pcnxl3	0.00410447	0.814099	0.084	0.05	1	16
Noa1	0.00411478	0.87251	0.067	0.037	1	16
Vps4a	0.00412155	0.492013	0.168	0.117	1	16
Spryd7	0.00417508	0.759845	0.09	0.054	1	16
Mief2	0.00419209	1.34334	0.032	0.014	1	16
Ndufaf1	0.00419236	1.02971	0.058	0.031	1	16
Dhps	0.00420805	0.602876	0.128	0.084	1	16
Wtip	0.00421386	0.899337	0.064	0.035	1	16
Dctn5	0.00421513	0.593121	0.13	0.086	1	16
Hnrnpc	0.00421537	0.239121	0.417	0.335	1	16
Zfp644	0.00421859	0.318006	0.235	0.172	1	16
Bckdk	0.00422865	0.546092	0.183	0.131	1	16
Prorsd1	0.00422989	0.602506	0.125	0.082	1	16
Mtmr2	0.004266	0.668701	0.101	0.063	1	16
Wls	0.00431605	0.388581	0.229	0.17	1	16
Ubxn6	0.00434504	0.439762	0.209	0.152	1	16
Hist1h1c	0.00435245	0.515774	0.133	0.089	1	16
Gdpd1	0.00435394	0.772687	0.09	0.055	1	16
Erlin2	0.00436906	0.779276	0.093	0.057	1	16
Flad1	0.0043697	1.07917	0.046	0.023	1	16
Bloc1s6	0.00437119	0.877565	0.072	0.041	1	16
Gm17586	0.00441951	1.48569	0.026	0.01	1	16
Tmem161a	0.00442698	0.691263	0.113	0.073	1	16
H13	0.00444288	0.424254	0.194	0.139	1	16
Slc15a2	0.00444506	0.615371	0.101	0.063	1	16
Vars	0.00445309	0.93941	0.058	0.031	1	16
Ubtf	0.00446139	0.373309	0.214	0.156	1	16
Rcl1	0.00448743	0.977545	0.067	0.037	1	16
Bcap29	0.00448969	0.565611	0.113	0.072	1	16
Cyp2j9	0.00450132	0.383532	0.243	0.183	1	16
Bckdha	0.00450317	0.617289	0.11	0.07	1	16
Nmi	0.00450866	0.603262	0.125	0.082	1	16
Ubl4a	0.00459262	0.453486	0.171	0.12	1	16
Anapc16	0.00459302	0.325864	0.293	0.225	1	16
Ak1	0.00459679	0.206593	0.333	0.254	1	16
Slc25a16	0.00461399	0.630195	0.119	0.078	1	16
Atpaf1	0.00461699	0.863803	0.067	0.037	1	16
Snrnp35	0.00461948	1.14185	0.046	0.023	1	16
Dus2	0.00462784	1.06107	0.052	0.027	1	16
Bod1	0.00465539	0.549883	0.133	0.089	1	16
Ccdc39	0.00465748	0.820004	0.07	0.039	1	16
Spred3	0.00469492	1.26859	0.035	0.016	1	16
Rexo4	0.00469627	0.771641	0.09	0.055	1	16
Eif4b	0.00473195	0.396883	0.194	0.139	1	16
Zfp414	0.00476863	0.747596	0.093	0.057	1	16
Elmod2	0.00476989	1.02853	0.049	0.025	1	16
Kif1a	0.0047838	0.710113	0.081	0.048	1	16
Cdc42	0.00478915	0.164276	0.707	0.6	1	16
Tex9	0.00479927	0.862602	0.07	0.04	1	16
Ddrgk1	0.00480084	0.260022	0.342	0.268	1	16
Cpt1c	0.00482251	0.828611	0.07	0.04	1	16
Zer1	0.00484113	0.694321	0.096	0.059	1	16
Slc12a4	0.00487662	0.395874	0.177	0.124	1	16
Abhd4	0.00490891	0.369845	0.217	0.159	1	16
Mospd2	0.00494245	0.66638	0.101	0.064	1	16
Gm561	0.00497835	0.499943	0.145	0.099	1	16
Utp11l	0.00497883	0.422957	0.249	0.191	1	16
Shmt2	0.00497921	0.903786	0.072	0.042	1	16
Tfpt	0.00499887	0.821041	0.087	0.053	1	16
Ufm1	0.0050098	0.432228	0.235	0.176	1	16
Arf5	0.00501403	0.122242	0.678	0.549	1	16
Bmyc	0.00502366	0.470998	0.214	0.16	1	16
Gmppa	0.00502899	0.679146	0.096	0.059	1	16
Rab24	0.00503295	0.291961	0.284	0.217	1	16
Hipk1	0.00504711	0.305395	0.27	0.205	1	16
Aptx	0.00506129	0.816554	0.075	0.044	1	16
Nono	0.00510463	0.304907	0.328	0.257	1	16
Gng7	0.00512577	0.819116	0.075	0.044	1	16
Nucb2	0.00512789	0.730928	0.081	0.048	1	16
Prrc1	0.00513093	0.512224	0.139	0.094	1	16
Setd3	0.00515906	0.291712	0.238	0.175	1	16
Rgs2	0.00517767	0.381356	0.183	0.13	1	16
Eri3	0.00523725	0.329773	0.27	0.205	1	16
Ets2	0.00524489	0.765579	0.084	0.051	1	16
Fastk	0.00526875	0.498023	0.133	0.089	1	16
Mfsd5	0.00527977	0.708085	0.096	0.06	1	16
Pusl1	0.00531846	0.882722	0.064	0.036	1	16
Tagap1	0.00533731	1.19994	0.038	0.018	1	16
Ago1	0.00534393	0.640667	0.101	0.064	1	16
Rnf11	0.00543753	0.390816	0.226	0.168	1	16
Slc12a9	0.00545971	0.744091	0.081	0.048	1	16
Rnf41	0.00546721	0.688883	0.096	0.06	1	16
Mettl5	0.00549277	0.599901	0.113	0.073	1	16
Ubfd1	0.00549628	0.682384	0.096	0.06	1	16
Senp3	0.00550478	0.59565	0.119	0.078	1	16
Irf3	0.00550597	0.471337	0.162	0.114	1	16
Smg8	0.00550718	1.45398	0.026	0.011	1	16
Srprb	0.00551125	0.506623	0.148	0.102	1	16
Vstm2b	0.0055151	0.842896	0.064	0.036	1	16
Pdcd11	0.00553213	0.679254	0.107	0.069	1	16
Wasf2	0.00554939	0.173317	0.359	0.278	1	16
Cog6	0.00556579	0.884242	0.075	0.044	1	16
Mbip	0.00556815	0.704916	0.09	0.055	1	16
Gspt1	0.00557622	0.415997	0.183	0.13	1	16
Gtf3a	0.00563737	0.452442	0.168	0.118	1	16
Tiam1	0.00564672	0.610495	0.122	0.081	1	16
AU022252	0.00566321	0.711861	0.093	0.058	1	16
Dnlz	0.0056768	0.368138	0.235	0.176	1	16
Rbm22	0.00569275	0.477425	0.159	0.111	1	16
Gm21988	0.00571942	1.24336	0.035	0.016	1	16
Rpa1	0.00574102	0.642561	0.116	0.076	1	16
Gm15860	0.00575077	1.44149	0.026	0.011	1	16
Rab8a	0.00577365	0.43103	0.171	0.121	1	16
Saal1	0.00578673	0.950745	0.055	0.03	1	16
Carnmt1	0.00578968	0.596002	0.128	0.085	1	16
Eif4g2	0.00580643	0.123456	0.664	0.554	1	16
Usp29	0.00583354	0.650921	0.064	0.036	1	16
Slc2a1	0.00584233	0.959219	0.058	0.032	1	16
Eif1ax	0.00586063	0.215598	0.38	0.301	1	16
Pick1	0.00588892	0.677046	0.104	0.067	1	16
Slc38a1	0.00589352	0.844831	0.064	0.036	1	16
2010320M18Rik	0.00593499	0.511299	0.133	0.09	1	16
Hus1	0.00595351	0.972807	0.052	0.028	1	16
Tmem115	0.00595381	0.672895	0.113	0.074	1	16
Kbtbd4	0.00599663	1.12621	0.041	0.02	1	16
Gm13251	0.00599691	1.44149	0.026	0.011	1	16
Wdr60	0.00599831	0.673211	0.09	0.055	1	16
Phkg2	0.00600343	0.517471	0.139	0.095	1	16
Tnfrsf21	0.00602639	0.85653	0.067	0.038	1	16
Nicn1	0.00606223	0.715451	0.104	0.067	1	16
Zfp35	0.00610866	1.02335	0.046	0.024	1	16
Bloc1s1	0.00612127	0.402498	0.197	0.143	1	16
Gpn3	0.00616971	0.875399	0.064	0.036	1	16
Borcs8	0.00619498	0.456674	0.186	0.134	1	16
Pbx4	0.00619575	0.966976	0.046	0.024	1	16
Snhg9	0.00620231	0.674983	0.084	0.051	1	16
Nr2c2ap	0.00631657	0.502766	0.142	0.097	1	16
Brd3	0.00634927	0.32525	0.209	0.152	1	16
Nab2	0.00639527	0.804859	0.078	0.047	1	16
Tmem203	0.00641966	0.652529	0.099	0.062	1	16
Dclre1b	0.00643446	1.28638	0.032	0.014	1	16
2700094K13Rik	0.00645701	0.395495	0.162	0.114	1	16
Zfp1	0.00646718	0.850056	0.064	0.036	1	16
Dtx4	0.00655444	0.748727	0.078	0.047	1	16
Nop16	0.0065557	0.505058	0.128	0.085	1	16
Psmd2	0.00659657	0.444605	0.186	0.135	1	16
Txnl4a	0.00660396	0.432777	0.186	0.134	1	16
Zfp622	0.00661255	0.748727	0.087	0.054	1	16
Rrp36	0.00662743	0.741449	0.081	0.049	1	16
Acvr2b	0.00671788	1.02061	0.046	0.024	1	16
Pofut2	0.0067257	0.261509	0.299	0.231	1	16
Hadh	0.00677473	0.375651	0.235	0.178	1	16
Rhbdd3	0.00678301	1.15554	0.038	0.018	1	16
Fech	0.00681084	0.462161	0.142	0.097	1	16
Ttc12	0.00687408	0.764846	0.067	0.038	1	16
Cox17	0.00688443	0.219822	0.386	0.309	1	16
4930532G15Rik	0.00688573	1.09219	0.046	0.024	1	16
Anapc15	0.00688765	0.688255	0.099	0.063	1	16
Mrpl18	0.00688976	0.386091	0.249	0.191	1	16
Gtpbp6	0.00690059	0.819456	0.087	0.054	1	16
Usp10	0.00690117	0.771095	0.072	0.043	1	16
Spire1	0.00692665	0.489705	0.128	0.086	1	16
Zfp637	0.00693898	0.389972	0.191	0.139	1	16
Tmem109	0.00694245	0.390891	0.194	0.141	1	16
Rad23a	0.00696386	0.424663	0.194	0.142	1	16
Caprin1	0.00706827	0.30119	0.293	0.229	1	16
Msrb1	0.00708337	0.428082	0.154	0.107	1	16
Trp53inp1	0.00710278	0.615371	0.104	0.067	1	16
Irf9	0.00711265	0.45922	0.148	0.102	1	16
Zcrb1	0.00712086	0.267071	0.336	0.267	1	16
Sart1	0.0071334	0.687922	0.096	0.061	1	16
Cpne3	0.00715219	0.338185	0.238	0.179	1	16
Dusp18	0.00715373	0.499113	0.154	0.108	1	16
Ndnf	0.00717986	1.14297	0.038	0.018	1	16
Erp44	0.00718114	0.272785	0.29	0.224	1	16
Tmem129	0.00719245	0.850056	0.064	0.036	1	16
Slc3a2	0.00723631	0.424847	0.168	0.12	1	16
Crebzf	0.0072603	0.752579	0.07	0.041	1	16
Tnfsf12	0.00727826	0.458408	0.186	0.135	1	16
Zfp362	0.00730332	0.679865	0.099	0.063	1	16
Klhdc1	0.00731517	0.671998	0.087	0.054	1	16
2300009A05Rik	0.00732523	0.562263	0.125	0.084	1	16
Dcun1d4	0.0073333	0.955178	0.049	0.026	1	16
Aktip	0.00736676	0.396123	0.22	0.166	1	16
Gm13479	0.00737082	1.41073	0.026	0.011	1	16
Hacd1	0.00738985	0.369758	0.214	0.159	1	16
Gm6710	0.00747026	0.815061	0.072	0.043	1	16
Tcta	0.00747077	0.628137	0.107	0.07	1	16
Ssh1	0.00751668	0.565585	0.162	0.116	1	16
Ccdc126	0.00755467	0.984	0.055	0.03	1	16
Pcbd2	0.0076021	0.413015	0.209	0.156	1	16
Thumpd1	0.00761719	0.740335	0.087	0.054	1	16
Hdac2	0.00762342	0.362018	0.27	0.21	1	16
Dusp12	0.00765529	0.718159	0.09	0.056	1	16
Lzic	0.00766669	0.655617	0.101	0.065	1	16
Tmem17	0.00768229	0.82404	0.072	0.043	1	16
Taf12	0.00769244	0.489635	0.154	0.108	1	16
Glul	0.00769878	0.525759	0.116	0.077	1	16
Gtpbp8	0.00773466	0.973258	0.055	0.03	1	16
Ino80b	0.00777063	0.456266	0.151	0.105	1	16
Cd14	0.00778963	1.54292	0.02	0.008	1	16
Mrpl24	0.00781078	0.376715	0.217	0.163	1	16
Ppil3	0.00782446	0.482613	0.145	0.101	1	16
Tap2	0.0078357	0.511154	0.128	0.086	1	16
Gkap1	0.00783634	0.257621	0.267	0.203	1	16
Srp68	0.00788816	0.612116	0.128	0.087	1	16
Slc35g2	0.00790842	0.832222	0.064	0.037	1	16
Arfgap2	0.00793119	0.41755	0.183	0.133	1	16
Tmem177	0.00793191	1.32323	0.029	0.013	1	16
Pak4	0.00793899	0.706243	0.081	0.05	1	16
Hoxaas3	0.00798933	1.02918	0.043	0.022	1	16
Clpx	0.00800556	0.533848	0.122	0.082	1	16
Fads3	0.0080071	1.02044	0.043	0.022	1	16
Meis3	0.0080208	0.664388	0.093	0.059	1	16
Mul1	0.00802409	0.837549	0.064	0.037	1	16
Tbp	0.00804181	0.824416	0.067	0.039	1	16
Bambi	0.00808626	0.641723	0.081	0.05	1	16
Arl14ep	0.00808867	0.694611	0.084	0.052	1	16
Akirin2	0.00812694	0.482553	0.142	0.098	1	16
Ppp1r8	0.00817819	0.693232	0.093	0.059	1	16
Apc2	0.00825788	0.584247	0.099	0.063	1	16
RP23-4H17.3	0.00828865	1.33369	0.023	0.009	1	16
Acbd5	0.00829832	0.492704	0.148	0.103	1	16
Mterf1a	0.00830906	1.38061	0.026	0.011	1	16
Mplkip	0.00831882	0.523912	0.139	0.096	1	16
Lrrc42	0.0083229	0.965076	0.049	0.026	1	16
Nt5m	0.00834791	0.692143	0.107	0.071	1	16
Ssrp1	0.00836544	0.349631	0.238	0.181	1	16
Cox18	0.00839243	0.704191	0.099	0.064	1	16
Shisa2	0.00841311	0.930725	0.049	0.026	1	16
Cib2	0.00848283	0.763421	0.07	0.041	1	16
Zfp772	0.00851599	1.31286	0.029	0.013	1	16
Lfng	0.00853454	1.01358	0.049	0.026	1	16
B230307C23Rik	0.00855586	1.18613	0.035	0.016	1	16
Rbm17	0.00858673	0.42007	0.22	0.167	1	16
Ldlrap1	0.0085893	0.933151	0.052	0.028	1	16
Suv420h2	0.00860307	0.829647	0.061	0.035	1	16
1700037C18Rik	0.00870219	0.957646	0.049	0.026	1	16
Gorab	0.00873787	1.07065	0.041	0.02	1	16
Mdp1	0.00875599	0.329514	0.194	0.142	1	16
Taf11	0.00876424	0.537258	0.136	0.094	1	16
Triqk	0.00883134	0.792854	0.072	0.043	1	16
Rnaseh2a	0.00885974	0.728212	0.075	0.045	1	16
Psat1	0.00898072	0.360015	0.194	0.143	1	16
Zfp523	0.00899294	0.762902	0.081	0.05	1	16
Tmem50b	0.00905465	0.558179	0.11	0.073	1	16
Agpat3	0.00908115	0.407916	0.183	0.133	1	16
Uqcc1	0.00908644	0.653215	0.084	0.052	1	16
Mfsd1	0.00910358	0.692143	0.107	0.071	1	16
Il17rd	0.00911015	0.977545	0.046	0.024	1	16
Golgb1	0.00911836	0.210031	0.386	0.31	1	16
Pgam5	0.0091286	0.702384	0.081	0.05	1	16
Gm5464	0.00913166	0.834587	0.058	0.033	1	16
Cdc23	0.00913454	0.518843	0.125	0.085	1	16
Supt16	0.00913512	0.437194	0.145	0.101	1	16
Selt	0.00919257	0.23664	0.357	0.287	1	16
Bcl7c	0.00923572	0.392583	0.188	0.138	1	16
Ddhd2	0.00931096	0.486536	0.107	0.07	1	16
Ncbp1	0.0093901	0.792854	0.072	0.044	1	16
Nol3	0.00945805	1.29232	0.029	0.013	1	16
Tspan31	0.00948207	0.377013	0.243	0.188	1	16
Pcgf1	0.00951523	0.923977	0.052	0.029	1	16
2310011J03Rik	0.00963216	0.373197	0.209	0.156	1	16
Adsl	0.0096374	0.723698	0.087	0.055	1	16
Tmsb15b1	0.00964827	0.883398	0.052	0.029	1	16
Tmem132a	0.00965194	0.993412	0.052	0.029	1	16
Dbi	0.00968685	0.141713	0.988	0.859	1	16
Itgb8	0.00971067	0.423477	0.157	0.111	1	16
Sdk2	0.00972651	0.294184	0.177	0.127	1	16
Brd9	0.00974752	0.417763	0.162	0.116	1	16
Zrsr2	0.00985128	0.50349	0.154	0.11	1	16
Tspyl2	0.00986036	0.717466	0.078	0.048	1	16
Hspa13	0.00986075	0.501517	0.145	0.102	1	16
Pgs1	0.00987824	0.510934	0.116	0.078	1	16
Tmem30a	0.0098808	0.23902	0.38	0.308	1	16
Nagpa	0.00991043	0.919411	0.052	0.029	1	16
Prpsap2	0.00993111	0.681304	0.093	0.06	1	16
Cc2d1b	0.0099327	0.809364	0.064	0.037	1	16
Fam175b	0.00995978	0.77088	0.075	0.046	1	16
Fbxl15	0.00996063	0.744294	0.072	0.044	1	16
Hspb11	0.00996127	0.465793	0.136	0.094	1	16
Tcp11l1	0.00997537	0.485692	0.11	0.073	1	16
Myo1d	0	5.79311	0.919	0.048	0	17
Immp2l	0	5.46274	0.936	0.078	0	17
Pcsk5	0	6.71441	0.876	0.026	0	17
Shroom3	0	5.53821	0.913	0.068	0	17
Magi1	0	4.69613	0.946	0.103	0	17
Pip5k1b	0	5.06594	0.903	0.06	0	17
Casz1	0	5.80321	0.869	0.031	0	17
Malrd1	0	6.47332	0.856	0.02	0	17
Ccser1	0	5.33698	0.872	0.043	0	17
Mgam	0	6.37734	0.856	0.032	0	17
Mcu	0	4.82836	0.919	0.099	0	17
Ptprk	0	5.49138	0.862	0.044	0	17
Nr3c2	0	4.88456	0.906	0.089	0	17
Myo5b	0	6.45713	0.839	0.022	0	17
Mgat5	0	4.96863	0.866	0.055	0	17
Atrnl1	0	4.37255	0.889	0.08	0	17
Cers6	0	5.62059	0.842	0.034	0	17
B4galnt2	0	5.83439	0.822	0.024	0	17
Rabgap1l	0	4.0372	0.913	0.117	0	17
Magi3	0	4.53164	0.869	0.075	0	17
Pde4d	0	3.57003	0.936	0.142	0	17
Sh3rf1	0	4.47205	0.862	0.07	0	17
Atxn1	0	3.96722	0.943	0.151	0	17
Rbm47	0	5.48444	0.819	0.032	0	17
Frk	0	5.39325	0.815	0.036	0	17
Ptprg	0	3.88948	0.886	0.108	0	17
Ptprd	0	5.06335	0.832	0.054	0	17
Hnf4g	0	6.16068	0.799	0.023	0	17
Lrba	0	3.98255	0.876	0.1	0	17
Clec2h	0	5.74392	0.812	0.039	0	17
Mecom	0	5.93666	0.822	0.05	0	17
Plekha7	0	6.00281	0.792	0.021	0	17
Nr6a1	0	3.76956	0.856	0.086	0	17
Sgpp2	0	5.85203	0.795	0.025	0	17
Eps8	0	5.92814	0.795	0.027	0	17
Slc5a1	0	6.14136	0.795	0.028	0	17
Chn2	0	6.18175	0.782	0.019	0	17
Slc4a4	0	5.43135	0.795	0.041	0	17
Ralgapa2	0	4.59311	0.812	0.059	0	17
Ssh2	0	3.91961	0.862	0.109	0	17
Vti1a	0	3.78166	0.846	0.095	0	17
Btbd9	0	3.52503	0.876	0.126	0	17
Cdk8	0	3.78236	0.842	0.092	0	17
Thrb	0	5.75954	0.775	0.027	0	17
Dpyd	0	4.37973	0.909	0.164	0	17
Nedd4l	0	3.61558	0.866	0.129	0	17
Cobl	0	4.88382	0.812	0.076	0	17
Cmss1	0	3.24011	0.859	0.123	0	17
Muc13	0	4.47891	0.802	0.068	0	17
Gmds	0	5.19872	0.836	0.103	0	17
Tcf7l2	0	3.9138	0.899	0.167	0	17
Pls1	0	5.93649	0.758	0.03	0	17
Fhit	0	3.73647	0.812	0.086	0	17
St3gal4	0	4.77236	0.842	0.119	0	17
Fkbp5	0	4.77659	0.772	0.051	0	17
Gda	0	6.45159	0.748	0.028	0	17
Fryl	0	3.81371	0.832	0.114	0	17
Neat1	0	3.86609	0.856	0.138	0	17
Map7	0	4.26547	0.785	0.068	0	17
Lcorl	0	4.04583	0.799	0.083	0	17
Sis	0	5.95931	0.738	0.025	0	17
Arl15	0	3.84908	0.815	0.103	0	17
Fmn1	0	4.89732	0.745	0.034	0	17
Lmo7	0	5.16428	0.742	0.032	0	17
Ppm1h	0	4.64524	0.752	0.045	0	17
Fchsd2	0	4.83675	0.765	0.059	0	17
Ahcyl2	0	4.40053	0.802	0.097	0	17
Sipa1l3	0	4.36577	0.758	0.053	0	17
Cftr	0	6.02466	0.732	0.031	0	17
Camk1d	0	3.87002	0.792	0.093	0	17
Slc13a1	0	7.0333	0.711	0.012	0	17
Mob3b	0	4.00535	0.762	0.068	0	17
Zfp407	0	3.82756	0.762	0.068	0	17
Fgd4	0	4.18975	0.789	0.099	0	17
Mertk	0	5.74696	0.725	0.035	0	17
Atp8b1	0	4.19541	0.765	0.076	0	17
Osbpl6	0	5.38238	0.721	0.032	0	17
Abcc2	0	7.14658	0.698	0.012	0	17
Nckap5	0	4.579	0.752	0.066	0	17
Epb41l3	0	4.47453	0.799	0.114	0	17
Tjp2	0	5.27131	0.711	0.029	0	17
Cadps2	0	4.9711	0.715	0.036	0	17
Arhgap26	0	3.93408	0.752	0.077	0	17
Vdr	0	5.53927	0.701	0.026	0	17
Clint1	0	3.84376	0.772	0.098	0	17
Tmem164	0	3.7219	0.748	0.075	0	17
Cdh1	0	4.49122	0.708	0.043	0	17
Rnf128	0	5.47574	0.695	0.03	0	17
Dennd1b	0	3.81006	0.752	0.09	0	17
Vps13d	0	3.65537	0.748	0.087	0	17
Plekha6	0	4.51116	0.708	0.047	0	17
Vwa8	0	3.7238	0.742	0.085	0	17
Lnx1	0	6.26233	0.668	0.012	0	17
Rnf43	0	6.35241	0.671	0.015	0	17
Pld1	0	4.04139	0.732	0.077	0	17
Phactr2	0	4.61846	0.718	0.069	0	17
Mgat4a	0	4.65126	0.688	0.041	0	17
Fam13b	0	3.91674	0.708	0.065	0	17
Sema5a	0	4.36034	0.701	0.058	0	17
Rreb1	0	3.52898	0.732	0.09	0	17
Ace2	0	6.65104	0.648	0.012	0	17
Baiap2l1	0	4.87084	0.671	0.035	0	17
2900026A02Rik	0	5.27954	0.661	0.026	0	17
Aff1	0	3.58142	0.708	0.073	0	17
Zfp827	0	4.1781	0.685	0.05	0	17
Atp10b	0	5.66432	0.654	0.02	0	17
Gpr39	0	6.37252	0.644	0.013	0	17
Pcnx	0	3.86776	0.708	0.077	0	17
Styk1	0	5.37572	0.651	0.021	0	17
Pdss2	0	3.88122	0.698	0.068	0	17
Apob	0	4.93648	0.651	0.022	0	17
0610040J01Rik	0	5.19689	0.648	0.023	0	17
Epb41	0	4.22688	0.674	0.049	0	17
Hnf4a	0	5.01123	0.651	0.026	0	17
Plcl2	0	5.52595	0.644	0.019	0	17
Myo1e	0	3.97984	0.695	0.071	0	17
Igsf5	0	6.21004	0.634	0.012	0	17
Dach1	0	5.47016	0.641	0.023	0	17
Kif13b	0	3.82256	0.674	0.058	0	17
Cyp3a13	0	6.1006	0.641	0.027	0	17
Ppara	0	5.55835	0.634	0.021	0	17
Snx25	0	3.94013	0.668	0.057	0	17
Dennd5b	0	3.99282	0.688	0.079	0	17
Coro2a	0	4.61863	0.648	0.042	0	17
Wwc1	0	4.7896	0.638	0.034	0	17
Msra	0	4.53418	0.644	0.043	0	17
Nr1h4	0	6.11441	0.614	0.014	0	17
Gata4	0	6.88086	0.607	0.008	0	17
Cog5	0	3.55368	0.664	0.07	0	17
Ghr	0	3.88331	0.671	0.078	0	17
Gm20275	0	7.46767	0.601	0.009	0	17
Abr	0	4.01595	0.648	0.057	0	17
Dab1	0	4.97883	0.631	0.042	0	17
Arhgap18	0	4.85187	0.621	0.034	0	17
Papss2	0	7.04273	0.617	0.03	0	17
Prlr	0	6.83871	0.594	0.007	0	17
Tmem45b	0	4.94277	0.614	0.027	0	17
Myo7b	0	5.94374	0.597	0.013	0	17
2010106E10Rik	0	6.95673	0.591	0.008	0	17
Dpp4	0	5.83439	0.601	0.018	0	17
Enox2	0	4.08203	0.631	0.049	0	17
Heph	0	4.51778	0.631	0.049	0	17
Taco1	0	4.35027	0.611	0.032	0	17
Meis2	0	5.27329	0.591	0.024	0	17
Sh3gl2	0	5.76918	0.584	0.018	0	17
Osbpl3	0	6.21661	0.581	0.017	0	17
Patj	0	6.7823	0.574	0.01	0	17
Pawr	0	5.24213	0.581	0.018	0	17
Lmtk2	0	4.2013	0.601	0.039	0	17
Gramd3	0	5.21973	0.601	0.04	0	17
Ppargc1a	0	4.96114	0.604	0.043	0	17
Galnt7	0	4.35809	0.611	0.051	0	17
Atp11c	0	3.59842	0.617	0.058	0	17
Eps8l2	0	5.32319	0.577	0.019	0	17
Nck2	0	3.77581	0.611	0.053	0	17
Plac8	0	4.55874	0.607	0.049	0	17
2610035D17Rik	0	4.63929	0.587	0.031	0	17
Cryl1	0	4.72206	0.591	0.035	0	17
Klf5	0	4.56062	0.587	0.035	0	17
Apoa1	0	5.43529	0.577	0.026	0	17
Gucy2c	0	5.10741	0.567	0.019	0	17
Carmil1	0	5.38122	0.567	0.019	0	17
Xdh	0	6.81266	0.557	0.01	0	17
Kalrn	0	4.02067	0.597	0.05	0	17
Sel1l3	0	5.62284	0.557	0.015	0	17
Esrrg	0	5.81576	0.564	0.022	0	17
Tmem161b	0	4.02731	0.591	0.05	0	17
Far2	0	6.18663	0.55	0.01	0	17
Camkmt	0	3.80118	0.587	0.048	0	17
Ank	0	4.77722	0.597	0.059	0	17
Adcy9	0	4.39257	0.57	0.032	0	17
Maf	0	4.08077	0.581	0.044	0	17
Lyz1	0	4.92828	0.564	0.028	0	17
Ralgps2	0	4.18386	0.577	0.043	0	17
Ppargc1b	0	5.22145	0.55	0.02	0	17
Slc7a7	0	5.05146	0.554	0.024	0	17
Slc6a20a	0	6.85996	0.53	0.007	0	17
Larp1b	0	3.85601	0.574	0.052	0	17
Sema6a	0	4.46638	0.57	0.049	0	17
Slc39a14	0	4.68587	0.56	0.04	0	17
Cps1	0	6.47958	0.527	0.009	0	17
Osbpl10	0	5.49413	0.534	0.017	0	17
Plxna2	0	4.55567	0.554	0.038	0	17
Defa24	0	4.48129	0.54	0.024	0	17
Enpep	0	5.82516	0.527	0.013	0	17
Myrfl	0	6.59219	0.517	0.006	0	17
Cdh17	0	4.45713	0.54	0.031	0	17
Slc16a10	0	5.98096	0.517	0.011	0	17
Vil1	0	4.98657	0.53	0.024	0	17
Fam83b	0	6.21969	0.513	0.008	0	17
Itpr2	0	4.18587	0.54	0.041	0	17
Rasgrf2	0	5.77857	0.51	0.011	0	17
Anxa13	0	7.19849	0.503	0.004	0	17
Cubn	0	5.0843	0.53	0.032	0	17
Chrm3	0	5.46432	0.517	0.021	0	17
Map3k13	0	5.80717	0.51	0.014	0	17
Il15	0	4.74577	0.534	0.039	0	17
Hpgd	0	5.04566	0.517	0.022	0	17
Gprin3	0	5.61284	0.51	0.016	0	17
Nr1i2	0	6.21231	0.503	0.009	0	17
Onecut2	0	7.33879	0.5	0.006	0	17
Mme	0	6.36804	0.503	0.01	0	17
Ptpn3	0	4.37442	0.52	0.029	0	17
Lrmda	0	4.42118	0.53	0.04	0	17
Mlxipl	0	5.78487	0.5	0.01	0	17
Slc2a2	0	7.08212	0.497	0.007	0	17
Mical2	0	4.76692	0.513	0.024	0	17
Tmc5	0	5.87861	0.497	0.011	0	17
Abcb1a	0	4.03042	0.527	0.042	0	17
Gipc2	0	5.12781	0.503	0.019	0	17
Slc15a1	0	4.9071	0.503	0.019	0	17
Acnat1	0	6.47825	0.49	0.007	0	17
Tmprss15	0	7.47783	0.49	0.008	0	17
Cxadr	0	4.81281	0.497	0.019	0	17
Arhgef38	0	5.30237	0.493	0.018	0	17
Baiap2l2	0	5.06589	0.493	0.019	0	17
Tmprss2	0	4.81837	0.497	0.023	0	17
Mir99ahg	0	4.04046	0.49	0.018	0	17
Dnmbp	0	4.72846	0.493	0.022	0	17
Lyn	0	4.82619	0.493	0.022	0	17
Anpep	0	5.79041	0.483	0.013	0	17
Prkg2	0	6.50154	0.477	0.007	0	17
F11r	0	4.61725	0.49	0.022	0	17
Nsd3	0	4.47288	0.493	0.026	0	17
Mep1b	0	6.26393	0.473	0.008	0	17
Tpk1	0	4.26746	0.493	0.031	0	17
Irak2	0	5.1369	0.477	0.016	0	17
Nr5a2	0	5.60096	0.473	0.014	0	17
St14	0	4.98225	0.473	0.016	0	17
Dleu2	0	5.27366	0.47	0.013	0	17
Pak1	0	4.24326	0.487	0.031	0	17
Clic5	0	5.41918	0.466	0.013	0	17
Tff2	0	4.97908	0.47	0.017	0	17
Noct	0	4.59519	0.477	0.026	0	17
Naip6	0	5.62048	0.46	0.011	0	17
Muc6	0	5.39804	0.463	0.015	0	17
Aopep	0	4.70652	0.463	0.017	0	17
Mia2	0	5.59203	0.46	0.015	0	17
Tox3	0	5.25492	0.46	0.016	0	17
Dsg2	0	4.39703	0.466	0.024	0	17
Fabp2	0	4.77277	0.477	0.035	0	17
Prap1	0	4.63957	0.463	0.022	0	17
Tbc1d22a	0	4.13466	0.473	0.032	0	17
Themis3	0	6.48234	0.446	0.006	0	17
Fgd6	0	5.31132	0.446	0.013	0	17
Sult6b2	0	7.08704	0.44	0.007	0	17
Babam2	0	4.53174	0.453	0.021	0	17
Kcnq1	0	4.69066	0.463	0.034	0	17
Efl1	0	6.00653	0.436	0.008	0	17
Ms4a8a	0	4.20509	0.456	0.029	0	17
Map3k5	0	4.00029	0.46	0.034	0	17
Enpp3	0	6.90629	0.433	0.007	0	17
Ap1s3	0	7.08414	0.43	0.005	0	17
Slc30a10	0	7.25358	0.43	0.005	0	17
Zswim5	0	5.28603	0.44	0.015	0	17
A1cf	0	6.41997	0.43	0.006	0	17
Fam3b	0	6.07589	0.433	0.009	0	17
Pparg	0	5.81771	0.436	0.012	0	17
Rbp2	0	5.60541	0.433	0.011	0	17
Slc7a8	0	5.25365	0.436	0.016	0	17
Large1	0	3.93076	0.45	0.031	0	17
Tesk2	0	4.65761	0.443	0.024	0	17
Itln1	0	5.267	0.436	0.018	0	17
Ecpas	0	6.00413	0.426	0.008	0	17
Plch1	0	4.671	0.436	0.021	0	17
Fmo5	0	4.39311	0.443	0.029	0	17
Dock8	0	5.87429	0.423	0.01	0	17
Nmnat3	0	4.3704	0.436	0.024	0	17
Gkn3	0	5.14365	0.426	0.016	0	17
Erbin	0	4.23912	0.436	0.03	0	17
Egfr	0	5.08669	0.423	0.018	0	17
Bcl11b	0	5.58529	0.413	0.011	0	17
Cds1	0	4.90043	0.416	0.016	0	17
Gm15564	0	4.16521	0.426	0.026	0	17
Krt20	0	4.71874	0.423	0.024	0	17
Tbc1d1	0	4.10948	0.423	0.027	0	17
Apoa4	0	4.69463	0.413	0.017	0	17
Pstpip2	0	6.91987	0.399	0.004	0	17
Rundc3b	0	5.05167	0.406	0.013	0	17
Sgms2	0	4.32021	0.416	0.023	0	17
Slc37a1	0	4.95269	0.409	0.016	0	17
Entpd7	0	4.18058	0.419	0.028	0	17
Unc5cl	0	6.31308	0.396	0.006	0	17
Adh6a	0	6.52774	0.396	0.006	0	17
Npas2	0	6.21996	0.396	0.007	0	17
Slc7a15	0	6.24119	0.393	0.006	0	17
Slc9a3	0	6.79767	0.389	0.005	0	17
Mrtfa	0	5.78562	0.393	0.009	0	17
Dnm1	0	5.3315	0.393	0.011	0	17
Eepd1	0	5.03124	0.396	0.015	0	17
Ddc	0	5.73664	0.389	0.009	0	17
Myo1a	0	4.63571	0.399	0.02	0	17
Aldob	0	5.22437	0.389	0.012	0	17
Pde9a	0	4.8643	0.393	0.016	0	17
Nectin3	0	5.90936	0.383	0.008	0	17
Epsti1	0	5.44162	0.383	0.009	0	17
Arg2	0	6.69642	0.379	0.006	0	17
Selenoi	0	6.27941	0.376	0.006	0	17
Chmp4c	0	4.9974	0.383	0.014	0	17
Nipal2	0	5.3872	0.379	0.011	0	17
Cop1	0	4.25463	0.389	0.021	0	17
Atp8a2	0	4.35107	0.389	0.022	0	17
Cyp3a25	0	6.58602	0.372	0.006	0	17
Dgat2	0	5.45807	0.376	0.013	0	17
Cyp3a11	0	6.4413	0.366	0.006	0	17
Ggt1	0	5.30864	0.369	0.01	0	17
Mrtfb	0	5.91076	0.366	0.008	0	17
Cdcp1	0	5.78298	0.362	0.007	0	17
Afdn	0	4.92975	0.369	0.014	0	17
Trim30d	0	5.48081	0.362	0.009	0	17
Slc28a2	0	6.10423	0.362	0.009	0	17
Vstm5	0	6.44796	0.356	0.005	0	17
Lct	0	5.57222	0.359	0.009	0	17
Ptprr	0	4.49494	0.369	0.019	0	17
Rapgef5	0	5.1291	0.362	0.012	0	17
G630018N14Rik	0	7.58204	0.352	0.003	0	17
Hkdc1	0	5.6741	0.356	0.008	0	17
Ptk2b	0	5.06541	0.359	0.011	0	17
Tmem236	0	5.45058	0.356	0.01	0	17
Tnfrsf11a	0	4.96313	0.359	0.013	0	17
Slc9a2	0	5.24572	0.352	0.01	0	17
Gata6	0	5.71329	0.349	0.008	0	17
Cda	0	6.08342	0.346	0.006	0	17
Nostrin	0	5.05122	0.352	0.012	0	17
Pcx	0	4.75508	0.359	0.019	0	17
Adcy8	0	6.0433	0.346	0.006	0	17
Isx	0	5.74764	0.346	0.008	0	17
Slc12a8	0	4.96144	0.356	0.019	0	17
Cyp2b10	0	7.19195	0.339	0.003	0	17
Hnf4aos	0	6.64731	0.339	0.004	0	17
Ush1c	0	5.19195	0.342	0.01	0	17
Clec2e	0	6.46141	0.336	0.005	0	17
Gm3054	0	6.24943	0.336	0.005	0	17
Armh3	0	5.40284	0.339	0.008	0	17
Gm49890	0	7.82421	0.332	0.002	0	17
Ccdc88c	0	5.74038	0.336	0.007	0	17
Hsd3b3	0	4.89939	0.342	0.013	0	17
Bcl11a	0	4.76814	0.342	0.014	0	17
Slc40a1	0	5.2671	0.342	0.015	0	17
Relch	0	6.11015	0.332	0.006	0	17
Ada	0	5.08195	0.339	0.014	0	17
Asah2	0	4.61055	0.339	0.017	0	17
Slc13a2	0	5.36762	0.332	0.011	0	17
Afg1l	0	4.68588	0.332	0.013	0	17
Rnf152	0	4.77691	0.332	0.014	0	17
Ldb3	0	5.43238	0.322	0.009	0	17
Adgrg7	0	5.23377	0.319	0.009	0	17
Naip5	0	5.58902	0.319	0.009	0	17
Hectd4	0	4.73365	0.322	0.013	0	17
Tent2	0	6.03399	0.315	0.006	0	17
Ncoa4	0	5.36762	0.319	0.012	0	17
Tent4b	0	5.77691	0.312	0.006	0	17
Ptprh	0	5.41545	0.312	0.008	0	17
Vipr1	0	4.63849	0.312	0.013	0	17
Cdhr2	0	4.92155	0.309	0.011	0	17
Fermt1	0	4.99401	0.309	0.011	0	17
Elf4	0	5.3162	0.305	0.009	0	17
Ms4a12	0	6.14515	0.299	0.004	0	17
Grhl2	0	4.79688	0.305	0.012	0	17
Scin	0	4.77691	0.305	0.013	0	17
Slc25a13	0	5.42295	0.299	0.008	0	17
A330023F24Rik	0	4.71853	0.302	0.011	0	17
Sult2b1	0	5.94162	0.295	0.005	0	17
Cpne1	0	5.19903	0.299	0.009	0	17
4632427E13Rik	0	5.59188	0.295	0.006	0	17
Tinag	0	5.49377	0.295	0.007	0	17
Rab11fip1	0	4.73384	0.299	0.012	0	17
Ceacam20	0	5.27356	0.292	0.008	0	17
Slc41a2	0	4.93142	0.292	0.01	0	17
Dapk2	0	5.0407	0.289	0.009	0	17
Rasef	0	4.96782	0.292	0.012	0	17
Slc6a19	0	5.5974	0.282	0.006	0	17
Adtrp	0	6.12921	0.279	0.004	0	17
Wipf3	0	5.70652	0.279	0.006	0	17
Fhl2	0	5.05975	0.282	0.009	0	17
Gm609	0	5.17827	0.282	0.009	0	17
Ocln	0	5.00752	0.282	0.009	0	17
Usp43	0	5.39648	0.279	0.007	0	17
Myzap	0	6.76949	0.275	0.003	0	17
Creb3l3	0	6.11478	0.272	0.004	0	17
Naip2	0	5.37481	0.272	0.007	0	17
St8sia3os	0	6.7287	0.268	0.003	0	17
Guca2b	0	5.41367	0.275	0.011	0	17
Dapp1	0	4.75837	0.272	0.011	0	17
2010300C02Rik	0	5.16671	0.268	0.008	0	17
Tmem150b	0	5.84047	0.265	0.005	0	17
Dpf3	0	5.0407	0.268	0.009	0	17
Ngef	0	5.01137	0.268	0.009	0	17
Clca4b	0	5.58825	0.265	0.007	0	17
Tc2n	0	5.19195	0.262	0.008	0	17
Trim31	0	5.65589	0.258	0.005	0	17
1810026B05Rik	0	5.65761	0.258	0.006	0	17
Slc16a9	0	6.37065	0.255	0.004	0	17
Nlrp9b	0	5.78116	0.255	0.005	0	17
Gkn1	0	4.75899	0.258	0.009	0	17
Met	0	5.28387	0.255	0.007	0	17
Hnf1aos1	0	5.28292	0.255	0.008	0	17
Ccdc68	0	5.51845	0.252	0.006	0	17
Degs2	0	4.9009	0.255	0.009	0	17
Ttc39c	0	5.32234	0.252	0.007	0	17
Tut7	0	5.87617	0.248	0.005	0	17
Gm49797	0	4.88262	0.252	0.009	0	17
Ilrun	0	5.58479	0.248	0.006	0	17
Slc35f2	0	6.17487	0.245	0.004	0	17
Khdc4	0	6.1375	0.245	0.004	0	17
BC016579	0	5.50914	0.245	0.005	0	17
Abcg5	0	5.9945	0.242	0.004	0	17
Otc	0	5.97216	0.242	0.004	0	17
Hmga2	0	5.38263	0.245	0.008	0	17
Firre	0	5.77691	0.242	0.005	0	17
Zmat4	0	6.33879	0.238	0.004	0	17
Resf1	0	6.05764	0.238	0.004	0	17
Kcnk10	0	5.17424	0.238	0.007	0	17
Ly75	0	6.13883	0.235	0.004	0	17
Rassf6	0	5.31582	0.238	0.007	0	17
Sec16b	0	5.79201	0.235	0.004	0	17
Dop1b	0	6.52799	0.232	0.003	0	17
Tbc1d30	0	5.8358	0.232	0.004	0	17
B4galnt3	0	5.48145	0.232	0.006	0	17
Rtn4rl1	0	5.38734	0.232	0.006	0	17
Oip5os1	0	5.25732	0.232	0.006	0	17
Gm14851	0	5.00953	0.232	0.008	0	17
Pdzk1	0	5.86618	0.225	0.004	0	17
Prag1	0	5.72754	0.225	0.005	0	17
Mgam2-ps	0	8.30157	0.218	0.001	0	17
Dop1a	0	5.58735	0.218	0.005	0	17
Slc3a1	0	5.71888	0.211	0.004	0	17
Alpi	0	5.52595	0.211	0.005	0	17
Liph	0	5.33254	0.211	0.006	0	17
Tmem51	0	5.23501	0.211	0.006	0	17
Cemip2	0	5.64446	0.208	0.004	0	17
Itgb6	0	5.51141	0.208	0.005	0	17
Mmp7	0	6.19195	0.201	0.004	0	17
Gm35188	0	5.38142	0.201	0.005	0	17
Slc1a1	0	5.60698	0.198	0.005	0	17
Castor2	0	6.05222	0.191	0.003	0	17
Acvr1c	0	5.80253	0.191	0.004	0	17
Gm17276	0	5.64054	0.174	0.004	0	17
Gpat3	0	8.22437	0.138	0	0	17
Smim31	0	8.86437	0.138	0	0	17
Trpv6	0	7.3244	0.138	0.001	0	17
Slc47a1	0	8.41434	0.128	0	0	17
Acot12	0	8.51387	0.111	0	0	17
Dglucy	0	8.32123	0.107	0	0	17
Slc27a2	0	9.69445	0.104	0	0	17
Slc5a11	0	7.62079	0.101	0.001	0	17
Gm20528	0	7.38988	0.101	0.001	0	17
Cidec	0	8.02202	0.097	0	0	17
Xkr9	0	9.32123	0.094	0	0	17
Tubal3	0	8.51387	0.087	0	0	17
1010001N08Rik	0	8.77691	0.084	0	0	17
Abcg8	0	8.23634	0.084	0	0	17
Grin2a	0	8.58426	0.084	0	0	17
Gm9926	0	9.30742	0.084	0	0	17
Prxl2a	0	8.36187	0.081	0	0	17
Gpr160	0	9.19195	0.074	0	0	17
Ros1	0	8.77691	0.074	0	0	17
Optn	8.29287e-308	4.15598	0.477	0.037	1.68694e-303	17
AA986860	1.62886e-307	4.71931	0.275	0.011	3.31343e-303	17
Tff1	3.06781e-307	4.38302	0.262	0.01	6.24054e-303	17
Arhgef11	4.22927e-306	3.482	0.658	0.073	8.60318e-302	17
Scfd2	1.00025e-304	3.86578	0.493	0.04	2.0347e-300	17
Naaladl1	3.52149e-304	7.9993	0.091	0.001	7.16342e-300	17
Slc37a2	5.45716e-304	5.40767	0.201	0.006	1.1101e-299	17
Specc1l	2.46057e-303	3.69369	0.685	0.082	5.00529e-299	17
Tbc1d5	3.8621e-303	3.2802	0.765	0.102	7.85628e-299	17
Rims2	1.51225e-302	3.87002	0.369	0.022	3.07621e-298	17
Defa30	4.19159e-301	4.22717	0.255	0.01	8.52653e-297	17
9130230L23Rik	6.67727e-301	8.19195	0.077	0	1.35829e-296	17
Crppa	1.09521e-300	4.46801	0.252	0.009	2.22788e-296	17
Lars2	5.7849e-300	3.68433	0.711	0.09	1.17676e-295	17
Dnah8	4.82767e-299	5.14755	0.221	0.007	9.82044e-295	17
B4galt5	5.8298e-299	4.28419	0.456	0.035	1.1859e-294	17
Jarid2	2.15635e-298	3.39869	0.792	0.114	4.38644e-294	17
Itprid2	1.47173e-297	4.43431	0.252	0.01	2.99378e-293	17
Ano9	2.34234e-297	5.47667	0.185	0.005	4.76479e-293	17
Pbx3	5.22258e-297	3.81034	0.5	0.042	1.06238e-292	17
Galm	2.32203e-296	4.15187	0.386	0.025	4.72347e-292	17
Ell2	1.83658e-295	3.85732	0.463	0.036	3.73597e-291	17
Mindy2	2.07814e-295	4.74449	0.245	0.009	4.22734e-291	17
Rhbdl2	2.21926e-295	5.23317	0.208	0.006	4.51442e-291	17
Tnks	1.93434e-294	3.62035	0.584	0.059	3.93483e-290	17
Fcgbp	1.65383e-292	4.84447	0.537	0.05	3.36422e-288	17
Slc26a3	2.0604e-292	4.38928	0.423	0.03	4.19127e-288	17
Mbnl3	4.55535e-292	5.36882	0.191	0.005	9.2665e-288	17
B4galt1	1.3204e-291	4.00731	0.547	0.053	2.68595e-287	17
8030462N17Rik	3.22092e-291	3.92488	0.403	0.027	6.55199e-287	17
Psd3	4.4356e-291	3.28581	0.745	0.1	9.02289e-287	17
Map3k21	1.65632e-290	8.9993	0.067	0	3.36929e-286	17
Gm20732	4.74009e-290	3.99257	0.426	0.031	9.64229e-286	17
Mctp2	6.1212e-290	4.78898	0.258	0.011	1.24517e-285	17
Fut8	3.93701e-289	3.70853	0.752	0.108	8.00867e-285	17
Arid1b	5.41148e-289	3.24395	0.869	0.149	1.1008e-284	17
Fras1	5.02173e-288	5.2668	0.221	0.007	1.02152e-283	17
Stxbp6	6.5383e-287	3.92959	0.423	0.031	1.33002e-282	17
Tspan5	6.77027e-287	4.02042	0.456	0.036	1.37721e-282	17
Igf2bp2	1.47142e-286	4.16264	0.372	0.024	2.99315e-282	17
Mtmr7	3.81942e-286	4.96955	0.221	0.008	7.76947e-282	17
Pip4p2	4.75328e-286	5.32201	0.181	0.005	9.66913e-282	17
Shank2	3.30648e-284	4.25073	0.356	0.022	6.72604e-280	17
Elmo1	4.53375e-284	3.77424	0.812	0.13	9.22256e-280	17
Fbxl17	4.93696e-284	3.07829	0.832	0.131	1.00428e-279	17
Trak1	7.49677e-284	3.77889	0.614	0.07	1.52499e-279	17
Tent5a	3.11638e-283	7.6394	0.084	0	6.33934e-279	17
Flvcr1	3.59689e-283	7.29886	0.084	0	7.31679e-279	17
Cyp4f14	1.05074e-282	4.98859	0.262	0.011	2.13742e-278	17
Efnb2	1.4587e-281	4.916	0.258	0.011	2.96729e-277	17
Snx9	2.37757e-281	3.67656	0.547	0.054	4.83645e-277	17
Ifit1bl2	3.07171e-281	8.13054	0.07	0	6.24847e-277	17
Mgst2	4.91169e-281	4.728	0.258	0.011	9.99135e-277	17
Apoc2	6.47466e-281	5.3258	0.178	0.005	1.31707e-276	17
Vps13b	2.27918e-280	3.34721	0.735	0.102	4.63631e-276	17
2010103J01Rik	2.31209e-280	7.89238	0.077	0	4.70325e-276	17
Hipk2	3.71404e-280	3.52995	0.795	0.128	7.5551e-276	17
5330417C22Rik	1.06536e-278	4.7032	0.362	0.023	2.16717e-274	17
Tox	1.10102e-278	3.4855	0.795	0.125	2.2397e-274	17
Esrp1	1.23772e-278	4.26012	0.339	0.02	2.51777e-274	17
Diaph1	2.55942e-278	3.54139	0.644	0.078	5.20637e-274	17
Abhd17c	4.35597e-278	3.87497	0.463	0.039	8.86092e-274	17
Zfp385b	6.79071e-278	4.46349	0.242	0.01	1.38137e-273	17
Gbf1	1.31718e-277	3.36634	0.792	0.124	2.67942e-273	17
Olfm4	1.36351e-277	5.78822	0.178	0.005	2.77365e-273	17
Fam135a	8.49232e-277	3.4028	0.708	0.096	1.72751e-272	17
Reg1	2.22471e-276	4.48669	0.262	0.011	4.5255e-272	17
AY761184	7.45664e-276	4.68944	0.282	0.013	1.51683e-271	17
Fabp1	5.01341e-275	5.08389	0.225	0.008	1.01983e-270	17
Snd1	5.98539e-275	3.7649	0.725	0.106	1.21755e-270	17
Smad3	9.77587e-275	3.81849	0.463	0.039	1.98861e-270	17
Slc23a2	3.7136e-274	4.65005	0.604	0.073	7.5542e-270	17
Slco2a1	3.97123e-273	4.42341	0.295	0.015	8.07829e-269	17
Mir100hg	1.07305e-272	3.48951	0.322	0.018	2.1828e-268	17
Ppp1r13b	1.0963e-271	3.67871	0.497	0.045	2.23009e-267	17
Ambra1	2.27334e-271	3.0536	0.765	0.112	4.62443e-267	17
Prrx1	4.5089e-271	7.72246	0.077	0	9.17201e-267	17
Crim1	6.28251e-271	3.62156	0.503	0.047	1.27799e-266	17
Lrrk1	8.39678e-271	4.1617	0.342	0.021	1.70807e-266	17
Nlrc4	2.19825e-270	4.14304	0.329	0.019	4.47168e-266	17
Tasor	3.33355e-270	4.80923	0.228	0.009	6.78112e-266	17
Svil	3.61187e-270	3.1769	0.641	0.077	7.34726e-266	17
Abhd2	1.02451e-269	4.3076	0.678	0.093	2.08405e-265	17
Tmem117	5.6275e-269	3.9381	0.664	0.087	1.14475e-264	17
Rad51b	8.4805e-269	4.74847	0.292	0.015	1.7251e-264	17
Lgr5	4.16087e-268	5.11394	0.221	0.008	8.46405e-264	17
D5Ertd579e	3.39211e-267	4.12752	0.705	0.104	6.90022e-263	17
Farp1	8.07264e-267	3.46276	0.594	0.067	1.64214e-262	17
Smoc2	1.07659e-264	4.04203	0.299	0.016	2.18999e-260	17
E2f3	3.62237e-264	4.25174	0.322	0.019	7.36861e-260	17
Stim1	6.3225e-263	3.5789	0.52	0.052	1.28612e-258	17
Slc10a7	1.85538e-262	3.62901	0.52	0.052	3.77422e-258	17
Eps8l3	4.10792e-262	4.38645	0.295	0.016	8.35632e-258	17
Bco2	5.52065e-262	8.58426	0.064	0	1.12301e-257	17
Cndp1	5.5698e-262	8.51387	0.064	0	1.13301e-257	17
Apoc3	1.95159e-261	5.36034	0.171	0.005	3.96993e-257	17
Gm5485	2.13089e-261	6.89821	0.091	0.001	4.33466e-257	17
Etv6	2.703e-261	3.18529	0.772	0.121	5.49845e-257	17
Clmn	4.0572e-260	3.81509	0.389	0.029	8.25316e-256	17
B3gnt2	4.2265e-260	4.73081	0.228	0.009	8.59755e-256	17
Prkcz	8.33742e-260	4.04297	0.366	0.025	1.696e-255	17
Gk	9.36585e-260	4.0687	0.406	0.032	1.9052e-255	17
Tle4	1.52366e-259	3.47805	0.664	0.089	3.09943e-255	17
Hsd17b2	2.25113e-259	4.83916	0.221	0.009	4.57925e-255	17
S100g	5.34261e-259	4.00305	0.322	0.019	1.08679e-254	17
Lpp	9.22001e-259	3.25071	0.919	0.206	1.87553e-254	17
Ptprn2	2.12614e-258	4.52496	0.336	0.021	4.32499e-254	17
Galnt10	2.24852e-258	3.35566	0.621	0.076	4.57394e-254	17
Mylk	2.14531e-257	2.91331	0.567	0.062	4.36398e-253	17
Lncppara	4.67766e-257	4.58991	0.238	0.01	9.5153e-253	17
0610005C13Rik	5.0042e-257	9.36187	0.057	0	1.01795e-252	17
Plut	2.66053e-256	7.77691	0.074	0	5.41205e-252	17
Bmp2k	5.68741e-256	3.92551	0.413	0.033	1.15693e-251	17
Defa17	2.03029e-255	4.52636	0.252	0.012	4.13002e-251	17
Sytl2	6.30855e-255	4.83792	0.285	0.015	1.28328e-250	17
Reg3b	9.25416e-255	6.63736	0.349	0.023	1.88248e-250	17
Cask	1.75025e-254	3.44366	0.674	0.094	3.56037e-250	17
Ctdspl	1.93926e-253	3.66728	0.453	0.04	3.94483e-249	17
Tmlhe	4.18817e-253	3.70537	0.393	0.03	8.51957e-249	17
Rab43	5.45713e-253	4.36425	0.369	0.027	1.11009e-248	17
Adnp	2.71775e-252	4.84104	0.208	0.008	5.52844e-248	17
Slc12a7	3.31171e-252	3.94551	0.403	0.032	6.73669e-248	17
Ccdc85c	5.04473e-252	4.66302	0.225	0.009	1.0262e-247	17
Cblb	7.84009e-252	3.49817	0.523	0.055	1.59483e-247	17
Cmip	1.61198e-251	3.3757	0.839	0.166	3.2791e-247	17
Sipa1l1	1.14509e-250	3.19334	0.745	0.117	2.32935e-246	17
Elovl7	1.29677e-250	4.63855	0.235	0.01	2.63789e-246	17
Slc4a7	2.22387e-250	4.48604	0.617	0.082	4.52379e-246	17
Gm8909	2.40298e-250	8.32945	0.064	0	4.88814e-246	17
Arhgef28	1.92005e-249	3.71738	0.399	0.031	3.90577e-245	17
Inpp5b	7.07888e-249	3.93605	0.399	0.032	1.43999e-244	17
Isoc2a	1.42942e-248	4.08992	0.336	0.022	2.90772e-244	17
Homer2	3.04752e-248	4.73251	0.215	0.008	6.19927e-244	17
Lurap1l	4.44178e-247	3.65726	0.517	0.055	9.03546e-243	17
Wwox	6.7735e-247	2.85808	0.799	0.133	1.37786e-242	17
Eml4	1.6896e-246	3.33429	0.644	0.087	3.43698e-242	17
Ror2	1.93191e-246	4.12069	0.252	0.012	3.92988e-242	17
2310043O21Rik	2.81464e-246	5.01911	0.178	0.006	5.72554e-242	17
Tmem135	1.82992e-245	3.57218	0.57	0.068	3.72242e-241	17
Fbxo34	2.16157e-245	3.79412	0.396	0.032	4.39707e-241	17
Anks4b	5.06028e-245	4.62745	0.225	0.009	1.02936e-240	17
Lcor	1.31054e-243	3.24733	0.641	0.087	2.6659e-239	17
Cep350	3.55254e-243	3.26609	0.607	0.077	7.22657e-239	17
Pde3a	6.43782e-243	3.13222	0.758	0.125	1.30958e-238	17
Bicra	1.99707e-242	4.29713	0.268	0.014	4.06244e-238	17
Stk39	2.36239e-242	3.35878	0.591	0.073	4.80558e-238	17
Rhpn2	2.77601e-241	4.25068	0.282	0.016	5.64696e-237	17
Exph5	3.28206e-241	4.91323	0.191	0.007	6.67636e-237	17
Rere	1.30802e-240	3.05515	0.903	0.211	2.66078e-236	17
Gm42941	1.50819e-240	6.82938	0.084	0.001	3.06796e-236	17
Slc39a11	4.88606e-239	4.00335	0.366	0.028	9.93922e-235	17
Exoc6b	1.84448e-238	2.92808	0.842	0.164	3.75203e-234	17
Blnk	2.20634e-238	4.55321	0.238	0.011	4.48815e-234	17
Pard3	1.01538e-237	3.04817	0.879	0.192	2.06548e-233	17
Hook1	2.27451e-237	4.12106	0.346	0.025	4.62681e-233	17
Ifi27l2b	2.67303e-237	4.53987	0.242	0.012	5.43748e-233	17
Trim14	4.78039e-237	3.75613	0.349	0.025	9.72426e-233	17
Smg1	1.64725e-236	3.18114	0.735	0.122	3.35083e-232	17
Smim24	1.72623e-235	3.96866	0.406	0.035	3.51149e-231	17
Habp2	6.08961e-235	8.19195	0.06	0	1.23875e-230	17
Zfpm1	6.08961e-235	8.19195	0.06	0	1.23875e-230	17
Hip1r	6.90704e-235	4.04843	0.305	0.019	1.40503e-230	17
Slc44a3	6.35142e-234	4.62186	0.211	0.009	1.29201e-229	17
Ern1	1.03479e-233	3.90886	0.359	0.027	2.10497e-229	17
Apbb2	1.56996e-233	3.10233	0.738	0.124	3.19361e-229	17
Pigr	7.70267e-233	3.1371	0.648	0.087	1.56688e-228	17
Ddi2	2.27901e-232	3.28625	0.581	0.073	4.63597e-228	17
Gm43305	2.37238e-232	7.24257	0.074	0.001	4.82589e-228	17
Tmtc2	9.26819e-232	3.21889	0.866	0.192	1.88533e-227	17
Gm26917	1.3742e-231	4.08498	0.896	0.215	2.7954e-227	17
Acvr2a	1.82928e-231	3.55008	0.463	0.046	3.72112e-227	17
Apaf1	7.71611e-231	3.70049	0.43	0.04	1.56961e-226	17
Gm13247	7.99517e-231	8.43987	0.057	0	1.62638e-226	17
Hook2	9.30581e-231	4.21858	0.262	0.014	1.89299e-226	17
Reps2	1.10547e-230	4.23661	0.258	0.014	2.24875e-226	17
Rph3al	2.13251e-230	4.56951	0.225	0.01	4.33795e-226	17
Pik3c2b	3.7589e-230	3.94003	0.336	0.024	7.64635e-226	17
Kcnma1	7.48221e-230	3.58722	0.393	0.033	1.52203e-225	17
Slc23a4	4.18163e-229	7.24853	0.084	0.001	8.50627e-225	17
Rasgef1b	4.41922e-229	4.4724	0.215	0.009	8.98959e-225	17
Myo15b	9.89477e-229	4.13135	0.339	0.025	2.01279e-224	17
Nhsl1	1.36121e-228	2.98159	0.601	0.078	2.76897e-224	17
9030622O22Rik	1.92659e-228	5.19855	0.272	0.016	3.91908e-224	17
Tnik	1.98992e-228	3.44881	0.856	0.202	4.0479e-224	17
Spink1	4.09826e-228	4.79899	0.312	0.021	8.33667e-224	17
Cyp2c66	1.60889e-227	8.92891	0.054	0	3.27279e-223	17
Slc2a7	1.63805e-227	8.69445	0.054	0	3.33212e-223	17
Nbas	1.70962e-227	3.38036	0.547	0.066	3.4777e-223	17
Nos1ap	4.73464e-227	3.7488	0.403	0.035	9.6312e-223	17
Lpar3	6.44173e-227	7.41434	0.067	0	1.31038e-222	17
Mindy3	9.27178e-227	4.34493	0.242	0.012	1.88607e-222	17
Gm37240	1.05453e-226	3.41822	0.456	0.045	2.14513e-222	17
Oga	1.93699e-225	4.75585	0.198	0.008	3.94022e-221	17
Slc22a5	2.22676e-225	4.25335	0.319	0.022	4.52968e-221	17
Mbd5	4.61155e-225	2.71562	0.765	0.13	9.38082e-221	17
Zfand3	3.835e-224	3.10072	0.879	0.211	7.80115e-220	17
Slc12a6	8.65912e-224	3.95156	0.446	0.045	1.76144e-219	17
Cobll1	1.42694e-223	3.2257	0.53	0.062	2.90269e-219	17
Mal2	1.50285e-223	4.3316	0.248	0.013	3.0571e-219	17
Tiam2	2.89522e-223	3.98513	0.332	0.024	5.88946e-219	17
Mtus1	3.06508e-223	3.48455	0.503	0.057	6.23499e-219	17
Mllt3	3.93521e-223	3.16034	0.745	0.135	8.00501e-219	17
Pan3	6.64419e-223	2.91703	0.799	0.152	1.35156e-218	17
Slc5a12	1.60747e-222	5.76634	0.164	0.005	3.26992e-218	17
Ext1	1.74125e-222	3.144	0.899	0.222	3.54205e-218	17
Lnpep	2.02234e-222	3.05398	0.547	0.066	4.11385e-218	17
Ap3b1	3.34543e-222	3.02474	0.674	0.104	6.80528e-218	17
Tab3	3.5695e-222	4.08761	0.309	0.021	7.26107e-218	17
Fars2	7.12185e-221	3.09544	0.705	0.118	1.44873e-216	17
Pdss1	3.36161e-220	3.93018	0.359	0.029	6.83818e-216	17
Phkb	1.01917e-219	2.89974	0.654	0.096	2.0732e-215	17
Lrig1	1.78184e-219	3.86151	0.389	0.034	3.62463e-215	17
Znrf3	2.15635e-219	3.72667	0.46	0.049	4.38644e-215	17
Slx4ip	2.15777e-219	3.71566	0.389	0.034	4.38933e-215	17
Pmaip1	4.5959e-219	5.27441	0.154	0.005	9.34897e-215	17
Ttc7	9.61353e-219	3.7474	0.362	0.03	1.95558e-214	17
Lama3	2.43191e-218	4.90143	0.185	0.007	4.94699e-214	17
Apol10a	2.44054e-218	4.597	0.242	0.013	4.96455e-214	17
Pof1b	6.9905e-218	4.63555	0.205	0.009	1.42201e-213	17
Neurl3	1.05455e-217	4.55452	0.205	0.009	2.14516e-213	17
AU040320	2.05387e-217	3.11787	0.581	0.077	4.17799e-213	17
Acot11	1.15523e-216	3.55603	0.423	0.041	2.34997e-212	17
Raph1	1.36584e-216	3.38203	0.668	0.108	2.7784e-212	17
Cd38	1.55202e-216	4.10366	0.282	0.018	3.15711e-212	17
Atl2	1.83945e-216	3.70568	0.44	0.045	3.74182e-212	17
Ddx60	3.82347e-216	3.85765	0.419	0.041	7.7777e-212	17
Gfod1	5.28759e-216	4.40767	0.232	0.012	1.0756e-211	17
Slc28a1	2.62289e-215	8.58426	0.054	0	5.33548e-211	17
Slc49a4	3.29964e-215	5.14662	0.148	0.004	6.71213e-211	17
Barx2	6.52633e-215	7.77691	0.06	0	1.32759e-210	17
Gphn	1.66109e-214	2.73369	0.832	0.166	3.379e-210	17
Zg16	5.91213e-214	4.54292	0.604	0.085	1.20265e-209	17
Vps35l	7.41175e-214	5.17787	0.151	0.005	1.5077e-209	17
Uaca	1.06395e-213	3.25682	0.523	0.064	2.16429e-209	17
Ehbp1	1.55072e-213	3.06114	0.711	0.12	3.15447e-209	17
Zzef1	6.1283e-212	3.20513	0.638	0.098	1.24662e-207	17
Foxq1	2.20977e-211	7.19195	0.067	0	4.49512e-207	17
Agmo	7.90438e-210	3.03635	0.879	0.213	1.60791e-205	17
Nrg4	1.7726e-209	9.36187	0.047	0	3.60583e-205	17
Psd4	1.78942e-209	9.09884	0.047	0	3.64003e-205	17
Slc4a5	1.78942e-209	9.09884	0.047	0	3.64003e-205	17
Gm36419	1.78942e-209	9.09884	0.047	0	3.64003e-205	17
BC021891	2.18143e-209	7.92891	0.057	0	4.43747e-205	17
Defa20	2.66581e-209	4.75039	0.215	0.01	5.42279e-205	17
Tspan8	8.8463e-209	3.71368	0.386	0.035	1.79951e-204	17
Sec24d	7.13694e-208	3.3522	0.557	0.076	1.4518e-203	17
Spink4	2.14935e-207	4.29787	0.413	0.041	4.3722e-203	17
Maml3	2.25147e-207	3.05681	0.715	0.129	4.57994e-203	17
Dyrk1a	2.46687e-207	2.90781	0.745	0.139	5.01811e-203	17
Kat6b	7.68037e-207	3.01217	0.654	0.104	1.56234e-202	17
Dgat1	1.52207e-206	3.86541	0.446	0.049	3.0962e-202	17
Slc7a9	4.26287e-206	7.51387	0.06	0	8.67154e-202	17
Capn8	4.30439e-206	7.48145	0.06	0	8.75599e-202	17
Plekhh1	4.37594e-206	4.47574	0.215	0.011	8.90154e-202	17
Rassf3	5.19908e-206	3.43878	0.426	0.043	1.0576e-201	17
Dusp16	1.01838e-205	3.23642	0.53	0.068	2.07159e-201	17
Ace	2.68074e-205	5.0344	0.154	0.005	5.45317e-201	17
Defa22	2.8528e-205	5.15916	0.181	0.007	5.80316e-201	17
Hand2os1	3.11343e-205	3.51387	0.262	0.016	6.33333e-201	17
Reg3g	8.09725e-205	7.15114	0.215	0.011	1.64714e-200	17
Exoc3l4	1.40979e-204	7.12483	0.064	0	2.8678e-200	17
Kmt5b	2.05707e-204	3.99783	0.262	0.016	4.18449e-200	17
Ccl28	2.27152e-204	4.90127	0.168	0.006	4.62073e-200	17
Gramd1b	2.59899e-204	3.79941	0.661	0.118	5.28686e-200	17
BC052040	3.59621e-204	3.61695	0.346	0.029	7.31542e-200	17
Kansl1	1.03064e-203	2.69228	0.883	0.216	2.09652e-199	17
Col4a3bp	1.29765e-203	2.937	0.577	0.08	2.63969e-199	17
Mast2	8.2567e-203	2.99383	0.674	0.114	1.67958e-198	17
Garem1	1.94321e-202	3.74972	0.272	0.018	3.95287e-198	17
Rapgef2	2.27538e-202	3.13148	0.748	0.147	4.62858e-198	17
Flnb	2.43793e-202	2.97755	0.698	0.121	4.95924e-198	17
Gpc4	3.05372e-202	3.30419	0.463	0.052	6.21188e-198	17
Cracr2a	4.03809e-202	5.35906	0.151	0.005	8.21428e-198	17
Elf1	4.10336e-202	3.09248	0.671	0.115	8.34706e-198	17
Tasor2	7.68167e-202	5.19195	0.134	0.004	1.56261e-197	17
Ephx2	3.63333e-201	4.24591	0.312	0.024	7.39093e-197	17
Selenop	4.06294e-201	4.53447	0.221	0.012	8.26484e-197	17
Cnksr3	1.1821e-200	3.79767	0.315	0.024	2.40462e-196	17
Sptlc2	1.31408e-200	3.16739	0.607	0.093	2.67309e-196	17
Akap10	1.87175e-200	3.07432	0.497	0.06	3.80751e-196	17
Map2k4	2.50289e-200	3.02272	0.581	0.083	5.09137e-196	17
Rab27b	3.19572e-200	4.10698	0.285	0.02	6.50073e-196	17
Tec	4.19091e-200	4.06909	0.262	0.017	8.52515e-196	17
Ica1	6.81747e-200	4.24794	0.346	0.03	1.38681e-195	17
Ksr1	8.8625e-200	3.00011	0.685	0.12	1.80281e-195	17
Elovl6	1.40815e-199	3.50639	0.678	0.124	2.86447e-195	17
AY036118	3.24616e-199	3.65173	0.795	0.178	6.60334e-195	17
Mall	1.79596e-198	4.2781	0.221	0.012	3.65335e-194	17
Cdk13	2.61519e-198	2.95103	0.651	0.108	5.31981e-194	17
Frmd4b	4.2609e-198	3.47958	0.372	0.034	8.66752e-194	17
Ipmk	5.26108e-198	3.39254	0.43	0.046	1.07021e-193	17
Sh3rf2	5.94233e-198	7.26995	0.06	0	1.20879e-193	17
Stx3	6.81565e-198	3.77774	0.322	0.026	1.38644e-193	17
Gp1bb	8.9687e-198	6.90815	0.067	0.001	1.82441e-193	17
Gm4258	1.01534e-197	3.98384	0.221	0.012	2.0654e-193	17
Defa21	1.10915e-197	5.21704	0.174	0.007	2.25623e-193	17
Sh3d19	1.12735e-196	3.49166	0.772	0.176	2.29325e-192	17
Smpdl3b	3.82719e-196	8.60698	0.047	0	7.78527e-192	17
Abl1	4.57205e-196	2.90406	0.628	0.1	9.30046e-192	17
Atxn7l1	5.19464e-196	3.12401	0.527	0.07	1.05669e-191	17
Trappc9	6.58265e-196	3.12894	0.544	0.074	1.33904e-191	17
Atxn7	8.77898e-196	2.92086	0.617	0.097	1.78582e-191	17
Ankhd1	1.31015e-195	2.80328	0.752	0.15	2.66511e-191	17
Npc1l1	1.4865e-195	6.94402	0.074	0.001	3.02384e-191	17
Slc38a1	2.08864e-194	3.51349	0.356	0.032	4.24871e-190	17
Slc28a3	2.408e-194	7.69445	0.054	0	4.89835e-190	17
Il13ra1	3.1763e-194	4.35544	0.215	0.011	6.46124e-190	17
Heatr5a	7.70617e-194	3.27801	0.51	0.067	1.56759e-189	17
Mtss1	1.49427e-193	2.966	0.617	0.098	3.03964e-189	17
Acad11	5.15513e-193	4.20771	0.255	0.016	1.04866e-188	17
Prkag2	5.29169e-193	3.36695	0.419	0.045	1.07644e-188	17
Exoc4	9.85964e-193	2.58762	0.822	0.181	2.00565e-188	17
Nsd2	1.15762e-192	4.48145	0.218	0.012	2.35484e-188	17
Stim2	2.15976e-192	3.24664	0.55	0.079	4.39338e-188	17
Vps54	4.07216e-192	2.94016	0.584	0.087	8.28359e-188	17
Ankrd28	4.29259e-192	2.92877	0.54	0.074	8.73198e-188	17
Fabp6	6.47563e-192	6.23411	0.171	0.007	1.31727e-187	17
Prom1	7.25114e-192	4.2998	0.258	0.017	1.47503e-187	17
Ogdh	1.47678e-191	3.23511	0.762	0.172	3.00406e-187	17
Bcl2l15	1.66125e-191	7.36187	0.057	0	3.37931e-187	17
Rorc	2.07944e-191	4.4319	0.198	0.01	4.22999e-187	17
C2cd5	3.08127e-191	3.16906	0.473	0.057	6.26791e-187	17
Zdhhc14	5.72031e-191	3.74948	0.332	0.028	1.16362e-186	17
Unc13b	7.67193e-191	3.18644	0.483	0.06	1.56062e-186	17
Luzp1	1.71196e-189	3.07542	0.711	0.143	3.48247e-185	17
Rffl	2.20375e-189	3.66218	0.326	0.027	4.48287e-185	17
2610307P16Rik	2.41727e-189	3.7238	0.228	0.013	4.91721e-185	17
Hnf1b	4.45275e-189	8.03994	0.05	0	9.05778e-185	17
Ncoa2	6.57504e-189	2.73596	0.775	0.168	1.3375e-184	17
Gm15284	9.56682e-189	4.98159	0.178	0.008	1.94608e-184	17
Pdlim5	1.31753e-188	2.5294	0.762	0.153	2.68012e-184	17
Zfp710	5.74872e-188	3.42151	0.403	0.042	1.16941e-183	17
Kif15	6.18005e-188	6.80492	0.07	0.001	1.25715e-183	17
Xpnpep2	6.56504e-188	6.68944	0.07	0.001	1.33546e-183	17
Myo5c	1.03139e-187	4.37871	0.208	0.011	2.09805e-183	17
Tcf20	1.0977e-187	2.81421	0.604	0.094	2.23295e-183	17
Slc16a6	3.09715e-187	4.64305	0.171	0.007	6.30022e-183	17
Myh14	1.03504e-186	3.11509	0.591	0.094	2.10549e-182	17
Gpr35	1.35852e-186	4.70843	0.168	0.007	2.7635e-182	17
Cpeb3	1.76162e-186	3.20816	0.453	0.054	3.58349e-182	17
Ovol2	2.63906e-185	7.55452	0.054	0	5.36837e-181	17
Pklr	2.67819e-185	7.47205	0.054	0	5.44798e-181	17
Sox2ot	2.72872e-185	3.89078	0.178	0.008	5.55076e-181	17
Ophn1	7.15434e-185	3.45805	0.383	0.039	1.45533e-180	17
Cgn	1.21262e-184	4.22413	0.215	0.012	2.46672e-180	17
Gcnt4	2.23961e-184	8.09884	0.047	0	4.55582e-180	17
Nr1i3	2.23961e-184	8.09884	0.047	0	4.55582e-180	17
Frrs1	2.30802e-184	4.30827	0.215	0.012	4.69497e-180	17
Strbp	3.55915e-184	2.75649	0.698	0.132	7.24002e-180	17
Pkp4	5.61252e-184	3.00534	0.641	0.114	1.1417e-179	17
Car8	5.86564e-184	4.34332	0.258	0.018	1.19319e-179	17
Fam13a	8.18329e-184	3.57179	0.416	0.047	1.66464e-179	17
Nek10	1.37068e-183	6.70652	0.057	0	2.78824e-179	17
Slc8a1	1.44722e-183	2.43357	0.342	0.031	2.94393e-179	17
Arhgap12	1.6305e-183	2.87856	0.674	0.125	3.31676e-179	17
Ascc3	1.79849e-183	2.76086	0.648	0.111	3.65848e-179	17
Acsl5	2.71917e-183	3.61978	0.513	0.074	5.53134e-179	17
Lrch1	3.2079e-183	2.72339	0.658	0.116	6.52551e-179	17
Slc26a6	6.06766e-183	4.2647	0.201	0.01	1.23428e-178	17
Rptor	6.34363e-183	2.88721	0.557	0.082	1.29042e-178	17
Igha	6.50213e-183	3.43401	0.191	0.009	1.32266e-178	17
Ttc17	2.94567e-182	3.05819	0.49	0.064	5.99208e-178	17
Cox16	3.95932e-182	3.80633	0.426	0.05	8.05404e-178	17
Mcph1	5.39912e-182	4.019	0.275	0.02	1.09829e-177	17
Mast4	7.25493e-182	2.86241	0.564	0.085	1.4758e-177	17
Cldn15	7.44503e-182	4.04572	0.228	0.014	1.51447e-177	17
Man1a	1.02588e-181	3.27504	0.54	0.08	2.08685e-177	17
Exoc6	1.31298e-181	3.46353	0.342	0.031	2.67087e-177	17
Fam172a	1.87736e-181	2.8029	0.755	0.167	3.81892e-177	17
Adgrv1	3.81032e-181	7.12781	0.074	0.001	7.75096e-177	17
Fgfr2	5.67644e-181	2.69091	0.574	0.086	1.1547e-176	17
Nlrp6	8.80727e-181	4.2648	0.208	0.011	1.79157e-176	17
Gab2	9.15554e-181	2.53226	0.691	0.127	1.86242e-176	17
Rbm6	1.66575e-180	2.63777	0.805	0.192	3.38846e-176	17
Cbfa2t2	1.12028e-179	3.09754	0.483	0.064	2.27887e-175	17
Snx29	2.04977e-179	3.06825	0.53	0.077	4.16963e-175	17
Smad6	6.97596e-179	4.45068	0.195	0.01	1.41905e-174	17
Marveld3	1.1158e-178	4.76925	0.151	0.006	2.26976e-174	17
Lemd3	3.71887e-178	3.26153	0.419	0.048	7.56493e-174	17
Slc11a2	4.76258e-178	4.72967	0.366	0.038	9.68804e-174	17
Lpin2	5.7252e-178	3.84354	0.356	0.035	1.16462e-173	17
Cblc	8.07862e-178	8.89238	0.04	0	1.64335e-173	17
Elmsan1	8.8193e-178	3.42641	0.356	0.035	1.79402e-173	17
Dcbld1	5.32781e-177	3.35408	0.376	0.039	1.08378e-172	17
Slc22a21	1.03926e-176	4.15475	0.215	0.012	2.11407e-172	17
Prkcd	1.57201e-176	3.71427	0.295	0.024	3.19778e-172	17
Tff3	1.70209e-176	3.81578	0.443	0.054	3.46239e-172	17
Sik3	2.02026e-176	2.64584	0.698	0.137	4.10961e-172	17
Usp3	4.94432e-176	3.0173	0.594	0.1	1.00577e-171	17
Prdm16	9.49313e-176	3.37388	0.654	0.129	1.93109e-171	17
Muc3	1.52397e-175	2.67113	0.503	0.068	3.10007e-171	17
Tmcc1	3.00514e-175	2.76676	0.782	0.186	6.11305e-171	17
Itga3	8.40957e-175	4.06725	0.225	0.014	1.71068e-170	17
Ehf	2.14336e-174	4.07497	0.295	0.025	4.36002e-170	17
Sult1b1	3.11046e-174	4.31	0.205	0.011	6.32729e-170	17
Dsp	5.2323e-174	3.56672	0.299	0.025	1.06436e-169	17
Tle1	5.3702e-174	3.12091	0.51	0.073	1.09241e-169	17
Galnt3	5.71371e-174	4.55149	0.164	0.007	1.16228e-169	17
4931428L18Rik	6.29611e-174	7.95748	0.047	0	1.28075e-169	17
Dock5	1.22089e-173	2.66637	0.725	0.152	2.48353e-169	17
Fnbp1l	1.9428e-173	2.96933	0.547	0.085	3.95204e-169	17
Ang4	2.40887e-173	4.7346	0.164	0.007	4.90012e-169	17
Snx7	2.84794e-173	3.18561	0.57	0.095	5.79327e-169	17
Lpgat1	2.94361e-173	3.90251	0.554	0.093	5.98788e-169	17
E230016M11Rik	3.59129e-173	5.30442	0.117	0.003	7.3054e-169	17
Faf1	1.01052e-172	2.75137	0.648	0.119	2.05559e-168	17
Csnk1g1	1.70128e-172	2.83399	0.607	0.105	3.46074e-168	17
Dmbt1	2.2845e-172	4.20529	0.43	0.053	4.64714e-168	17
Chchd3	3.48125e-172	2.83589	0.846	0.25	7.08156e-168	17
Pfkfb4	4.45691e-172	3.81513	0.282	0.023	9.06625e-168	17
Grk5	6.01397e-172	3.86108	0.336	0.032	1.22336e-167	17
Igkc	6.9195e-172	3.54934	0.178	0.009	1.40756e-167	17
Kif13a	1.58472e-171	2.71161	0.752	0.167	3.22364e-167	17
Taok3	1.64533e-171	2.93626	0.614	0.109	3.34694e-167	17
Tm4sf4	2.30713e-171	3.51926	0.272	0.021	4.69317e-167	17
Epcam	2.31738e-171	3.19112	0.443	0.056	4.71402e-167	17
Pfkp	3.65822e-171	3.24493	0.426	0.052	7.44154e-167	17
Ddhd1	5.51006e-171	3.00654	0.517	0.076	1.12086e-166	17
Acsl1	5.63422e-171	4.28603	0.242	0.017	1.14611e-166	17
Ppp6r3	6.2674e-171	2.6971	0.664	0.127	1.27492e-166	17
Chp2	7.7166e-171	6.81343	0.06	0.001	1.56971e-166	17
Slc51a	9.08513e-170	4.74764	0.164	0.007	1.8481e-165	17
Gls	1.21903e-169	3.04569	0.721	0.162	2.47974e-165	17
Hepacam2	1.90668e-169	4.15979	0.258	0.019	3.87857e-165	17
Usf3	4.05567e-169	3.27533	0.393	0.044	8.25004e-165	17
Zcchc7	8.21698e-169	2.61578	0.869	0.256	1.6715e-164	17
Adipor2	9.58194e-169	3.20663	0.738	0.174	1.94916e-164	17
Fer1l6	2.11829e-168	4.93561	0.191	0.01	4.30903e-164	17
Akr1c19	2.2921e-168	4.26384	0.208	0.012	4.66258e-164	17
Slc9a1	3.03892e-168	3.27327	0.383	0.042	6.18178e-164	17
St3gal6	3.07102e-168	3.51727	0.466	0.064	6.24707e-164	17
Fry	4.87375e-168	3.51502	0.352	0.036	9.91418e-164	17
Wnk2	4.94524e-168	3.76244	0.272	0.021	1.00596e-163	17
Retreg1	5.59618e-168	3.31748	0.332	0.032	1.13838e-163	17
Arfgef2	6.94839e-168	3.1949	0.376	0.041	1.41344e-163	17
Sox6	1.20389e-167	2.5179	0.862	0.244	2.44895e-163	17
Zfc3h1	2.17548e-167	2.83319	0.544	0.085	4.42536e-163	17
Nrip1	4.5198e-167	2.73056	0.732	0.169	9.19418e-163	17
Espn	8.41662e-167	4.13635	0.215	0.013	1.71211e-162	17
Lin52	2.18704e-166	3.03853	0.456	0.061	4.44888e-162	17
Insr	1.19208e-165	2.76325	0.617	0.112	2.42492e-161	17
Rcor1	2.37286e-165	2.89058	0.537	0.085	4.82686e-161	17
Mptx2	3.6255e-165	6.96246	0.06	0.001	7.375e-161	17
Dcaf5	3.99263e-165	3.22602	0.433	0.055	8.12182e-161	17
Tom1l2	6.37529e-165	2.83969	0.701	0.153	1.29686e-160	17
Slc22a18	6.71295e-165	8.30742	0.04	0	1.36555e-160	17
Slc17a4	1.4287e-164	7.69445	0.047	0	2.90626e-160	17
Mogat2	1.46446e-164	7.51387	0.047	0	2.97901e-160	17
Plb1	1.86027e-164	5.59657	0.144	0.006	3.78416e-160	17
Lgals2	2.39128e-164	4.38988	0.181	0.009	4.86435e-160	17
Pik3c2a	2.84925e-164	3.01029	0.544	0.088	5.79595e-160	17
Chd2	2.89355e-164	2.64877	0.708	0.152	5.88607e-160	17
Aak1	3.53984e-164	2.83327	0.611	0.112	7.20074e-160	17
Atad2b	5.12582e-164	2.71398	0.567	0.093	1.04269e-159	17
Ugcg	5.14814e-164	3.46721	0.386	0.045	1.04723e-159	17
Scml4	7.93281e-164	4.41665	0.168	0.008	1.61369e-159	17
Map3k20	8.6222e-164	3.83607	0.228	0.015	1.75393e-159	17
Ptpn22	1.97032e-163	6.85491	0.057	0.001	4.00803e-159	17
Clca3a2	2.1585e-163	4.78859	0.158	0.007	4.39082e-159	17
Chdh	2.35546e-163	3.21212	0.366	0.04	4.79147e-159	17
Sectm1b	3.07991e-163	4.52209	0.181	0.01	6.26516e-159	17
Abcb7	4.26609e-163	3.04575	0.419	0.052	8.67808e-159	17
Stxbp5	4.30623e-163	2.79683	0.51	0.076	8.75972e-159	17
Kif16b	4.54787e-163	2.8846	0.466	0.064	9.25128e-159	17
Irf2	8.47085e-163	2.61237	0.738	0.169	1.72314e-158	17
Numb	1.02089e-162	2.90047	0.789	0.21	2.07669e-158	17
Naip1	2.75387e-162	4.48707	0.161	0.007	5.60192e-158	17
Clca1	3.63841e-162	3.86431	0.416	0.052	7.40126e-158	17
Zfyve1	3.81082e-162	3.51902	0.319	0.031	7.75196e-158	17
Lclat1	5.08388e-162	3.15179	0.423	0.054	1.03416e-157	17
Pik3ap1	5.16056e-162	8.9993	0.037	0	1.04976e-157	17
Hace1	8.03937e-162	3.13222	0.403	0.049	1.63537e-157	17
Slc6a6	1.25745e-161	2.9137	0.544	0.089	2.55791e-157	17
Ces2e	1.41393e-161	4.03667	0.208	0.013	2.87622e-157	17
Ankrd17	3.6921e-161	2.55154	0.815	0.222	7.51046e-157	17
Baz2b	4.43459e-161	2.37667	0.819	0.212	9.02084e-157	17
Pbld1	4.52231e-161	9.65138	0.034	0	9.19928e-157	17
Inadl	5.95979e-161	4.57362	0.255	0.02	1.21234e-156	17
Tbl1xr1	6.65906e-161	2.81098	0.658	0.135	1.35459e-156	17
Pag1	7.07966e-161	2.93928	0.497	0.074	1.44015e-156	17
Cybrd1	2.28287e-160	4.6902	0.195	0.011	4.64382e-156	17
Gcnt2	2.5076e-160	3.01532	0.604	0.114	5.10096e-156	17
Abhd3	3.30626e-160	4.05984	0.218	0.014	6.7256e-156	17
Wdr44	4.85397e-160	3.26701	0.389	0.046	9.87394e-156	17
Phf21a	2.43045e-159	2.38012	0.772	0.183	4.94402e-155	17
Cpeb4	6.77817e-159	3.03578	0.487	0.072	1.37882e-154	17
Cyp4f40	7.3167e-159	7.77691	0.044	0	1.48836e-154	17
Bst1	7.3167e-159	7.77691	0.044	0	1.48836e-154	17
Cenpp	1.05668e-158	4.02046	0.238	0.017	2.14951e-154	17
Cdhr5	1.16801e-158	3.87773	0.299	0.028	2.37597e-154	17
Map4k3	1.35418e-158	2.73251	0.523	0.082	2.75467e-154	17
Arih1	2.64278e-158	2.44544	0.752	0.176	5.37595e-154	17
Rb1	5.48334e-158	2.78864	0.601	0.112	1.11542e-153	17
Rngtt	1.00434e-157	2.82316	0.53	0.086	2.04304e-153	17
Kitl	1.3556e-157	3.12771	0.396	0.048	2.75755e-153	17
Prkca	1.69386e-157	2.18776	0.98	0.388	3.44565e-153	17
Bicral	2.49658e-157	4.21704	0.181	0.01	5.07855e-153	17
Trpm4	3.6908e-157	3.77801	0.248	0.019	7.50782e-153	17
Txlng	7.31569e-157	2.84659	0.483	0.071	1.48816e-152	17
Micu1	7.74141e-157	2.89825	0.607	0.117	1.57476e-152	17
Mapk13	1.95672e-156	4.00563	0.242	0.018	3.98036e-152	17
Utrn	2.03244e-156	2.24047	0.899	0.273	4.13438e-152	17
Tjp3	4.26216e-156	4.46076	0.158	0.007	8.67009e-152	17
Btbd7	2.72631e-155	2.84416	0.487	0.073	5.54586e-151	17
Shb	3.07304e-155	3.75402	0.255	0.02	6.25119e-151	17
Itga6	8.88486e-155	2.66953	0.758	0.193	1.80736e-150	17
Hpcal1	3.85152e-154	3.1823	0.406	0.052	7.83477e-150	17
Prkg1	4.44614e-154	2.03134	0.752	0.161	9.04434e-150	17
Mcc	5.88724e-154	3.37677	0.386	0.047	1.19758e-149	17
Traf3ip2	7.95673e-154	3.70189	0.265	0.022	1.61856e-149	17
Igsf23	1.04978e-153	7.9993	0.04	0	2.13546e-149	17
Clec16a	2.0827e-153	3.26276	0.332	0.035	4.23663e-149	17
Smyd3	3.07727e-153	2.58486	0.607	0.114	6.25979e-149	17
Capn15	4.36763e-153	3.30022	0.326	0.034	8.88464e-149	17
Lima1	4.50986e-153	2.71642	0.812	0.25	9.17396e-149	17
Rnf32	6.27885e-153	4.03994	0.201	0.013	1.27724e-148	17
Nhlrc2	1.41524e-152	2.97461	0.426	0.057	2.87887e-148	17
Arhgap42	3.10561e-152	2.14918	0.772	0.183	6.31742e-148	17
Als2	1.03046e-151	3.76814	0.242	0.019	2.09616e-147	17
Ttc39b	1.72189e-151	3.66	0.279	0.025	3.50267e-147	17
Cyb5b	2.55662e-151	2.93984	0.631	0.133	5.20067e-147	17
Atp1b1	4.41064e-151	2.67091	0.621	0.123	8.97213e-147	17
Arhgap27	4.64002e-151	4.32521	0.164	0.008	9.43873e-147	17
Lrrc1	5.29483e-151	2.86214	0.503	0.08	1.07707e-146	17
Esyt2	5.34673e-151	2.64272	0.685	0.152	1.08763e-146	17
Prr14l	2.63324e-150	3.3013	0.352	0.04	5.35654e-146	17
Etl4	2.78288e-150	1.21805	0.805	0.178	5.66093e-146	17
Ncoa1	3.16397e-150	2.56455	0.681	0.152	6.43615e-146	17
Gm11437	7.62514e-150	7.51387	0.044	0	1.55111e-145	17
Gm30806	7.62514e-150	7.51387	0.044	0	1.55111e-145	17
Stk24	1.06123e-149	3.01927	0.456	0.067	2.15876e-145	17
Sema4g	1.14858e-149	3.58612	0.275	0.025	2.33644e-145	17
Tm4sf20	1.57531e-149	3.98516	0.208	0.014	3.2045e-145	17
Agpat9	2.36365e-149	8.51387	0.037	0	4.80814e-145	17
Glod5	2.39061e-149	8.30742	0.037	0	4.86298e-145	17
Marveld2	2.39061e-149	8.30742	0.037	0	4.86298e-145	17
Tnfsf10	2.40429e-149	8.19195	0.037	0	4.89081e-145	17
Zfyve9	2.54084e-149	2.74077	0.534	0.09	5.16857e-145	17
Mtmr3	4.53221e-149	2.52409	0.611	0.117	9.21941e-145	17
Usp15	4.82085e-149	2.77535	0.483	0.074	9.80658e-145	17
Fam193a	6.15699e-149	2.45327	0.681	0.149	1.25245e-144	17
Zfp609	9.96191e-149	2.60124	0.547	0.094	2.02645e-144	17
Muc2	1.7333e-148	1.56277	0.564	0.095	3.52588e-144	17
Cyth1	1.78461e-148	3.1142	0.409	0.055	3.63025e-144	17
Limk2	4.21118e-148	3.14314	0.433	0.062	8.56638e-144	17
Wdr33	7.39896e-148	2.54513	0.604	0.117	1.5051e-143	17
C77080	1.19362e-147	3.47999	0.285	0.027	2.42807e-143	17
Smg6	1.45944e-147	2.58281	0.631	0.13	2.9688e-143	17
Ppp1r12a	2.39185e-147	2.41459	0.762	0.199	4.86549e-143	17
Herc4	4.19187e-147	2.79115	0.497	0.079	8.52709e-143	17
Ptpre	6.18593e-147	3.55968	0.295	0.029	1.25834e-142	17
Cdr2	1.45816e-146	3.45873	0.366	0.045	2.96619e-142	17
Dsc2	1.91891e-146	4.25453	0.168	0.009	3.90345e-142	17
1700110K17Rik	3.16998e-146	8.77691	0.034	0	6.44837e-142	17
Btnl4	3.17973e-146	8.65138	0.034	0	6.46821e-142	17
Btnl6	3.17973e-146	8.65138	0.034	0	6.46821e-142	17
Cyp2d26	3.17973e-146	8.65138	0.034	0	6.46821e-142	17
5730522E02Rik	3.52203e-146	3.9945	0.198	0.013	7.16451e-142	17
Hdac8	4.74399e-146	2.44904	0.534	0.089	9.65023e-142	17
Krt8	4.8304e-146	2.70132	0.473	0.071	9.826e-142	17
Foxo3	6.28819e-146	2.63005	0.624	0.129	1.27914e-141	17
Dlg1	7.92136e-146	2.4778	0.638	0.131	1.61136e-141	17
Faah	8.36668e-146	4.1341	0.178	0.01	1.70195e-141	17
Mapkap1	1.27304e-145	2.5955	0.651	0.143	2.58963e-141	17
Zbtb16	1.53436e-145	3.04211	0.426	0.06	3.12119e-141	17
Wipf2	1.97903e-145	3.1311	0.403	0.054	4.02574e-141	17
Scaf8	2.60122e-145	2.59356	0.547	0.096	5.29139e-141	17
Cradd	3.22964e-145	2.82959	0.487	0.078	6.56974e-141	17
Phlpp1	4.92673e-145	2.54737	0.641	0.135	1.00219e-140	17
Rap1gap2	1.27337e-144	3.02871	0.389	0.05	2.59028e-140	17
Pbx1	1.46661e-144	2.43955	0.866	0.295	2.98338e-140	17
Ano6	2.00132e-144	2.90629	0.745	0.206	4.07108e-140	17
Dis3l2	2.47853e-144	2.5005	0.547	0.096	5.04182e-140	17
Mxd1	3.48321e-144	3.38839	0.426	0.061	7.08554e-140	17
Mlxip	5.34463e-144	2.9254	0.423	0.059	1.08721e-139	17
Bcas3	5.63473e-144	2.32769	0.698	0.158	1.14622e-139	17
Sord	5.81539e-144	3.41207	0.305	0.031	1.18297e-139	17
Myb	6.52281e-144	4.39286	0.154	0.008	1.32687e-139	17
Uty	7.37964e-144	2.91264	0.403	0.054	1.50117e-139	17
Kmt2c	1.03993e-143	2.39358	0.779	0.214	2.11543e-139	17
R3hcc1l	1.51129e-143	2.97618	0.416	0.058	3.07426e-139	17
Atp2b1	2.54442e-143	3.65879	0.742	0.217	5.17585e-139	17
Ppard	2.61584e-143	2.94861	0.517	0.09	5.32115e-139	17
Bcr	1.3833e-142	3.35349	0.329	0.037	2.8139e-138	17
Herc3	1.39127e-142	3.5734	0.265	0.024	2.83013e-138	17
Inpp4a	2.55325e-142	3.07647	0.416	0.059	5.19382e-138	17
Asxl1	3.65871e-142	2.65576	0.513	0.087	7.44254e-138	17
Lrrfip2	5.16714e-142	2.5721	0.617	0.129	1.0511e-137	17
Nipal1	1.36746e-141	6.92891	0.047	0	2.78168e-137	17
Ern2	1.38489e-141	6.87002	0.047	0	2.81713e-137	17
Eya3	2.70023e-141	3.05393	0.369	0.046	5.49281e-137	17
Arfgap3	7.07367e-141	3.16521	0.362	0.045	1.43893e-136	17
Snx13	7.57718e-141	2.84896	0.497	0.083	1.54135e-136	17
Pepd	8.55571e-141	2.9265	0.523	0.093	1.7404e-136	17
Tmem87a	9.29773e-141	2.81572	0.433	0.063	1.89134e-136	17
Hpse2	2.04154e-140	4.62141	0.148	0.007	4.15289e-136	17
Lrig3	3.87638e-140	3.1507	0.359	0.044	7.88533e-136	17
Rbm4	3.98378e-140	4.06199	0.188	0.012	8.1038e-136	17
Larp4b	4.32343e-140	2.52331	0.715	0.184	8.79472e-136	17
Pik3cb	6.92375e-140	3.85264	0.205	0.015	1.40843e-135	17
Neo1	1.38488e-139	2.70756	0.513	0.089	2.81713e-135	17
Usp12	1.50731e-139	3.10603	0.346	0.041	3.06618e-135	17
Nup98	1.55343e-139	2.99555	0.366	0.046	3.15998e-135	17
Lmbr1	4.11911e-139	3.08588	0.376	0.049	8.37909e-135	17
Gak	6.48947e-139	2.78985	0.45	0.069	1.32009e-134	17
Cstf3	1.64677e-138	2.51998	0.597	0.12	3.34985e-134	17
Slc16a5	1.73474e-138	7.77691	0.037	0	3.52881e-134	17
Sidt1	1.73957e-138	4.18223	0.191	0.013	3.53863e-134	17
Tmem241	3.82181e-138	3.55394	0.258	0.024	7.77432e-134	17
Tlk1	4.19359e-138	2.58335	0.564	0.108	8.5306e-134	17
Clec2d	4.966e-138	2.98919	0.389	0.052	1.01018e-133	17
Wdr7	5.20321e-138	2.84212	0.446	0.068	1.05844e-133	17
Rfx7	7.13953e-138	2.6143	0.544	0.1	1.45232e-133	17
Dennd4c	1.14259e-137	2.68159	0.527	0.095	2.32425e-133	17
Zhx3	1.45369e-137	3.3193	0.309	0.034	2.95709e-133	17
Dgkd	3.38997e-137	2.67083	0.463	0.073	6.89588e-133	17
Ptpa	3.66711e-137	4.15701	0.164	0.009	7.45964e-133	17
Tmem56	3.80017e-137	3.69299	0.225	0.018	7.7303e-133	17
Ppp4r3b	6.52737e-137	3.96786	0.185	0.012	1.3278e-132	17
Rnf169	8.83681e-137	2.65913	0.463	0.073	1.79758e-132	17
Gm47283	1.00793e-136	3.9151	0.201	0.014	2.05032e-132	17
Palld	1.13355e-136	2.48445	0.624	0.133	2.30587e-132	17
Acvr1b	2.83534e-136	3.69069	0.218	0.017	5.76765e-132	17
Mcm9	2.95002e-136	3.45585	0.258	0.024	6.00093e-132	17
Dera	3.93001e-136	3.31153	0.319	0.036	7.99442e-132	17
Klhl2	7.03661e-136	3.24865	0.332	0.039	1.43139e-131	17
Fat1	1.1889e-135	2.65338	0.634	0.144	2.41845e-131	17
Slc2a5	2.87936e-135	7.51387	0.04	0	5.85719e-131	17
Lrrc66	2.94826e-135	7.30742	0.04	0	5.99736e-131	17
Foxj3	3.13633e-135	2.92876	0.466	0.077	6.37992e-131	17
Vkorc1l1	7.487e-135	2.74622	0.473	0.078	1.52301e-130	17
Cdkal1	8.17142e-135	2.57825	0.581	0.119	1.66223e-130	17
Sfxn1	1.25552e-134	3.30091	0.329	0.039	2.55397e-130	17
Gtdc1	1.86294e-134	2.74595	0.48	0.08	3.78959e-130	17
Sqor	2.2918e-134	4.7934	0.107	0.004	4.66197e-130	17
Fmo4	7.47741e-134	8.19195	0.034	0	1.52105e-129	17
Il22ra1	7.51949e-134	8.06641	0.034	0	1.52962e-129	17
Nlrp1b	7.51949e-134	8.06641	0.034	0	1.52962e-129	17
Elf3	8.06548e-134	3.56791	0.242	0.021	1.64068e-129	17
Gm15308	1.10344e-133	6.19195	0.057	0.001	2.24461e-129	17
Prkce	1.10681e-133	2.15987	0.792	0.222	2.25147e-129	17
Fam160a2	1.13718e-133	3.05795	0.376	0.051	2.31325e-129	17
Dcaf1	1.24171e-133	4.30742	0.154	0.008	2.52588e-129	17
Cdyl	1.51693e-133	3.09958	0.349	0.044	3.08575e-129	17
Pard3b	1.55418e-133	2.5664	0.805	0.256	3.16151e-129	17
Galnt2	3.38744e-133	4.76664	0.111	0.004	6.89073e-129	17
Rbfox2	6.55933e-133	2.32608	0.654	0.149	1.3343e-128	17
Hira	6.98207e-133	3.17837	0.342	0.043	1.42029e-128	17
Btaf1	7.03494e-133	2.65241	0.46	0.074	1.43105e-128	17
Smim22	1.21429e-132	4.44192	0.151	0.008	2.47012e-128	17
Adap1	3.07014e-132	3.31006	0.289	0.03	6.24527e-128	17
Tgfbi	6.01501e-132	4.10763	0.161	0.009	1.22357e-127	17
Pck1	6.42654e-132	4.30694	0.168	0.01	1.30729e-127	17
Inpp4b	8.22013e-132	3.83943	0.201	0.015	1.67214e-127	17
Kdm4c	1.11751e-131	2.64987	0.46	0.075	2.27325e-127	17
Clrn3	1.16091e-131	4.36509	0.138	0.007	2.36153e-127	17
Sp100	1.2429e-131	4.27356	0.154	0.009	2.5283e-127	17
Picalm	1.70463e-131	2.60506	0.638	0.15	3.46757e-127	17
Cox10	1.9334e-131	3.09372	0.336	0.041	3.93292e-127	17
Lgr4	1.99496e-131	2.64789	0.611	0.135	4.05815e-127	17
Akap13	2.24012e-131	2.02869	0.916	0.358	4.55685e-127	17
Kdm2a	3.76034e-131	2.51321	0.617	0.136	7.64928e-127	17
Esrra	4.23521e-131	3.05356	0.393	0.056	8.61526e-127	17
Ikbke	7.4244e-131	3.88788	0.198	0.015	1.51027e-126	17
Fam118b	8.34038e-131	3.22468	0.332	0.041	1.6966e-126	17
Efr3b	1.1863e-130	3.61748	0.282	0.03	2.41318e-126	17
Spata5	1.22265e-130	3.12865	0.346	0.044	2.48712e-126	17
Clybl	1.43379e-130	2.97409	0.349	0.044	2.91662e-126	17
Airn	1.75005e-130	2.15068	0.634	0.136	3.55995e-126	17
Zc3h12d	1.84986e-130	8.51387	0.03	0	3.76299e-126	17
Foxa3	2.41516e-130	4.36959	0.134	0.006	4.91292e-126	17
Ddhd2	2.51584e-130	3.09662	0.423	0.066	5.11773e-126	17
Tacc2	7.47462e-130	2.65828	0.477	0.081	1.52049e-125	17
2810403D21Rik	1.04685e-129	6.03994	0.057	0.001	2.1295e-125	17
Map2k5	1.05492e-129	2.65363	0.53	0.102	2.14592e-125	17
Camk2d	1.1571e-129	2.09252	0.903	0.378	2.35376e-125	17
Amn	1.71737e-129	7.05444	0.047	0	3.49347e-125	17
Cped1	2.57747e-129	3.55321	0.208	0.016	5.24309e-125	17
Btnl2	3.00795e-129	9.36187	0.027	0	6.11877e-125	17
Card11	4.47144e-129	7.45498	0.037	0	9.09581e-125	17
Gm15675	4.47144e-129	7.45498	0.037	0	9.09581e-125	17
Slc25a25	5.73254e-129	3.43221	0.265	0.026	1.16611e-124	17
Me2	6.27314e-129	3.22997	0.393	0.058	1.27608e-124	17
Pdxdc1	7.72695e-129	2.59032	0.52	0.098	1.57182e-124	17
Ttll5	7.75925e-129	2.77367	0.406	0.06	1.57839e-124	17
Tut4	1.16763e-128	4.10156	0.164	0.01	2.37519e-124	17
Ces2a	1.37191e-128	3.98657	0.191	0.014	2.79073e-124	17
Ano7	1.91128e-128	4.75137	0.134	0.007	3.88793e-124	17
Kif23	2.39896e-128	4.23589	0.148	0.008	4.87997e-124	17
Satb2	3.95689e-128	3.35589	0.302	0.034	8.04911e-124	17
Oasl1	5.99504e-128	7.10948	0.044	0	1.21951e-123	17
Crkl	1.04081e-127	3.93208	0.181	0.012	2.11722e-123	17
Nectin1	1.41203e-127	7.19195	0.04	0	2.87234e-123	17
Gpatch8	1.58299e-127	2.25441	0.785	0.237	3.22012e-123	17
Cyp4v3	2.07424e-127	3.53423	0.252	0.024	4.21943e-123	17
Sult1d1	2.22282e-127	3.74178	0.201	0.015	4.52166e-123	17
Ces1f	2.71985e-127	4.85408	0.107	0.004	5.53273e-123	17
Mllt10	2.94034e-127	2.17736	0.748	0.208	5.98124e-123	17
Tmco4	3.16216e-127	3.68098	0.215	0.018	6.43246e-123	17
2310001H17Rik	3.85401e-127	3.88055	0.181	0.012	7.83982e-123	17
Igsf9	4.52519e-127	3.58253	0.232	0.021	9.20515e-123	17
Jak2	4.66003e-127	2.90127	0.426	0.068	9.47944e-123	17
Ubr5	5.17643e-127	2.30855	0.597	0.126	1.05299e-122	17
Rbbp8	7.82683e-127	3.30659	0.275	0.029	1.59213e-122	17
Rybp	2.24232e-126	2.78729	0.466	0.081	4.56133e-122	17
AC149090.1	2.26538e-126	3.98785	0.164	0.01	4.60823e-122	17
Naaladl2	2.36999e-126	2.74981	0.48	0.085	4.82104e-122	17
Nsmce2	2.48019e-126	2.44192	0.631	0.147	5.0452e-122	17
Arhgap17	2.79828e-126	2.74597	0.477	0.084	5.69227e-122	17
Arfgef1	6.31282e-126	2.62426	0.57	0.122	1.28415e-121	17
Prkn	8.03152e-126	3.50574	0.191	0.014	1.63377e-121	17
Slc25a15	1.03984e-125	3.25727	0.292	0.033	2.11524e-121	17
Frs2	5.14494e-125	2.72909	0.43	0.069	1.04658e-120	17
Defa-rs1	6.06366e-125	4.48459	0.144	0.008	1.23347e-120	17
Stk3	7.63044e-125	2.46201	0.534	0.104	1.55218e-120	17
Lrrc8d	1.94398e-124	2.40875	0.634	0.151	3.95444e-120	17
Bend7	2.05538e-124	3.23595	0.332	0.043	4.18106e-120	17
Galnt12	2.48169e-124	4.01298	0.168	0.011	5.04825e-120	17
Ranbp9	3.37194e-124	2.56014	0.513	0.097	6.85919e-120	17
Cog3	4.86917e-124	2.94581	0.369	0.052	9.90486e-120	17
C530008M17Rik	5.11329e-124	2.23512	0.567	0.116	1.04015e-119	17
Arap2	6.41187e-124	2.69363	0.503	0.095	1.3043e-119	17
Arid2	7.6161e-124	2.27099	0.628	0.144	1.54927e-119	17
Synj2	9.08337e-124	4.52898	0.134	0.007	1.84774e-119	17
Cpped1	1.30767e-123	2.66838	0.483	0.088	2.66005e-119	17
Atp8a1	1.91364e-123	2.50516	0.701	0.195	3.89273e-119	17
Atp7b	2.22522e-123	7.65138	0.034	0	4.52654e-119	17
Gm32569	2.22522e-123	7.65138	0.034	0	4.52654e-119	17
Sema4a	3.02409e-123	3.54888	0.225	0.02	6.15161e-119	17
Uvrag	3.69507e-123	2.58189	0.446	0.074	7.51652e-119	17
Zfp869	4.75448e-123	4.52898	0.117	0.005	9.67157e-119	17
Gse1	1.17899e-122	3.18584	0.383	0.057	2.3983e-118	17
Arhgap21	1.84499e-122	2.30903	0.634	0.149	3.75309e-118	17
Tbk1	3.28203e-122	3.02607	0.346	0.046	6.6763e-118	17
Nfat5	3.44936e-122	2.25798	0.718	0.197	7.01669e-118	17
Tep1	5.20877e-122	3.09106	0.319	0.04	1.05957e-117	17
Plekha8	5.99877e-122	3.25829	0.275	0.03	1.22027e-117	17
Brwd1	6.09836e-122	2.39222	0.674	0.175	1.24053e-117	17
Fam49b	6.65114e-122	2.46187	0.557	0.116	1.35297e-117	17
Pakap.1	7.59644e-122	3.72728	0.158	0.01	1.54527e-117	17
Vps13a	9.76249e-122	2.21306	0.564	0.115	1.98589e-117	17
Zfp592	1.2976e-121	3.0298	0.352	0.049	2.63958e-117	17
Myo6	1.29766e-121	2.55419	0.621	0.153	2.63971e-117	17
Gigyf2	1.63108e-121	2.31241	0.658	0.164	3.31794e-117	17
Nt5c2	2.37145e-121	3.23049	0.352	0.049	4.82401e-117	17
Pik3c2g	7.4284e-121	7.9993	0.037	0	1.51109e-116	17
Mcoln2	7.60102e-121	7.30742	0.037	0	1.5462e-116	17
Cyp2c68	7.68918e-121	7.19195	0.037	0	1.56413e-116	17
Shmt1	7.68918e-121	7.19195	0.037	0	1.56413e-116	17
Gimd1	7.88575e-121	6.96955	0.037	0	1.60412e-116	17
Chd9	7.91728e-121	2.41084	0.748	0.22	1.61053e-116	17
Ppp4r3a	1.50217e-120	4.10948	0.154	0.01	3.05571e-116	17
Gm48099	3.26854e-120	3.40481	0.252	0.025	6.64886e-116	17
Stambpl1	3.38284e-120	3.89041	0.178	0.013	6.88136e-116	17
Kifc3	3.97857e-120	3.1124	0.399	0.064	8.09322e-116	17
Dock1	5.27754e-120	2.26631	0.654	0.16	1.07356e-115	17
Micu2	6.10405e-120	2.68636	0.43	0.071	1.24169e-115	17
Taf15	7.79324e-120	2.3766	0.617	0.148	1.5853e-115	17
Zc3h3	8.77545e-120	3.3093	0.268	0.029	1.7851e-115	17
Nfyc	1.01722e-119	2.60641	0.517	0.103	2.06923e-115	17
Yes1	1.04363e-119	2.60775	0.446	0.076	2.12295e-115	17
Ablim1	1.18125e-119	2.82552	0.701	0.217	2.4029e-115	17
Asap1	1.53367e-119	2.76464	0.611	0.147	3.11978e-115	17
Gm7854	2.95968e-119	4.12781	0.141	0.008	6.02058e-115	17
Ugt2b34	3.68703e-119	3.46094	0.245	0.024	7.50015e-115	17
Smurf2	7.20851e-119	2.4633	0.55	0.116	1.46635e-114	17
Mid1	1.31553e-118	2.58141	0.534	0.112	2.67605e-114	17
Fam91a1	1.39109e-118	4.37957	0.128	0.006	2.82976e-114	17
Spred2	1.60771e-118	2.47896	0.507	0.099	3.27041e-114	17
Tdrd7	1.68772e-118	3.15952	0.329	0.044	3.43315e-114	17
Gdpd2	1.98043e-118	7.92891	0.03	0	4.02859e-114	17
Sinhcaf	1.98043e-118	7.92891	0.03	0	4.02859e-114	17
Plcxd2	2.2581e-118	3.74716	0.195	0.016	4.59343e-114	17
Cmtm4	4.14918e-118	3.11639	0.292	0.035	8.44027e-114	17
Ints6	7.39569e-118	2.7835	0.389	0.06	1.50443e-113	17
Tfdp1	1.11434e-117	4.09041	0.151	0.009	2.26679e-113	17
Slc22a23	3.7873e-117	2.57813	0.53	0.109	7.70412e-113	17
Ubn2	4.09664e-117	2.10337	0.748	0.221	8.33339e-113	17
Arhgap24	1.0731e-116	3.40396	0.295	0.036	2.18291e-112	17
Agr2	1.26167e-116	3.41716	0.322	0.042	2.56648e-112	17
Adap2	1.28323e-116	3.59226	0.198	0.016	2.61035e-112	17
Nipbl	1.74466e-116	2.03568	0.812	0.274	3.54898e-112	17
Rars2	2.5988e-116	3.00642	0.292	0.035	5.28648e-112	17
Tnrc6b	6.10001e-116	2.16512	0.711	0.203	1.24086e-111	17
Sec24a	6.83511e-116	2.58407	0.5	0.099	1.3904e-111	17
Chka	7.27467e-116	2.4392	0.745	0.242	1.47981e-111	17
Nrf1	7.99876e-116	2.45463	0.52	0.106	1.62711e-111	17
Usp6nl	8.6013e-116	2.3168	0.544	0.113	1.74968e-111	17
9930021J03Rik	9.61561e-116	2.40319	0.554	0.12	1.95601e-111	17
Zfp608	1.70991e-115	2.0241	0.674	0.171	3.47831e-111	17
Pde7a	1.74032e-115	2.89868	0.352	0.05	3.54017e-111	17
Pum1	2.48923e-115	2.25889	0.708	0.202	5.06359e-111	17
Per2	2.70555e-115	3.16555	0.268	0.03	5.50362e-111	17
Dennd1a	3.11628e-115	2.32075	0.614	0.147	6.33914e-111	17
Anxa4	3.4496e-115	3.11745	0.426	0.075	7.01718e-111	17
Srbd1	6.44846e-115	3.00559	0.299	0.037	1.31175e-110	17
Pbld2	6.91179e-115	3.87569	0.164	0.011	1.406e-110	17
Zhx2	6.95187e-115	2.53075	0.463	0.085	1.41415e-110	17
Maco1	7.32868e-115	4.60698	0.111	0.005	1.4908e-110	17
9230116L04Rik	1.00161e-114	8.36187	0.027	0	2.03748e-110	17
Tnip1	1.48892e-114	3.27803	0.255	0.027	3.02876e-110	17
Phactr4	1.99246e-114	2.64706	0.419	0.071	4.05306e-110	17
Areg	2.08633e-114	7.45498	0.034	0	4.24401e-110	17
Gjb1	2.08633e-114	7.45498	0.034	0	4.24401e-110	17
9030617O03Rik	2.10643e-114	7.32945	0.034	0	4.28489e-110	17
Mkrn2os	2.10643e-114	7.32945	0.034	0	4.28489e-110	17
Capn13	2.15731e-114	6.84402	0.034	0	4.3884e-110	17
Shld1	3.14514e-114	6.19195	0.05	0.001	6.39785e-110	17
Scaf4	5.17377e-114	2.80776	0.372	0.057	1.05245e-109	17
Sppl3	7.63356e-114	2.2847	0.631	0.158	1.55282e-109	17
Ckmt1	7.98212e-114	3.27077	0.295	0.037	1.62372e-109	17
Gpatch2	1.08584e-113	2.46022	0.51	0.104	2.20882e-109	17
Slco2b1	1.42219e-113	6.87002	0.037	0	2.89302e-109	17
Apol7a	2.46777e-113	9.19195	0.023	0	5.01994e-109	17
Slc5a9	2.46777e-113	9.19195	0.023	0	5.01994e-109	17
Gng12	3.87165e-113	2.3929	0.748	0.255	7.87572e-109	17
Cacna1c	4.09688e-113	2.66386	0.228	0.022	8.33388e-109	17
Lgals4	7.75966e-113	3.07505	0.463	0.087	1.57847e-108	17
Tbc1d23	8.49974e-113	2.75967	0.409	0.069	1.72902e-108	17
Foxn3	1.50529e-112	2.22867	0.644	0.165	3.06206e-108	17
Il31ra	2.01692e-112	3.75283	0.171	0.013	4.10281e-108	17
Sybu	3.12477e-112	4.1008	0.138	0.008	6.3564e-108	17
Sesn1	4.05202e-112	2.42938	0.554	0.122	8.24262e-108	17
Ric1	9.68183e-112	2.93924	0.332	0.046	1.96948e-107	17
Tet2	4.55971e-111	2.89211	0.356	0.054	9.27537e-107	17
Atf6	7.86461e-111	2.56214	0.446	0.081	1.59982e-106	17
Wwp2	7.86692e-111	3.01368	0.326	0.045	1.60029e-106	17
Slc30a7	1.03375e-110	2.7802	0.386	0.063	2.10285e-106	17
Kcnk5	1.28431e-110	2.87614	0.43	0.078	2.61254e-106	17
Mpp5	1.37103e-110	2.65078	0.487	0.099	2.78896e-106	17
Gm7861	1.68942e-110	4.17088	0.138	0.008	3.43661e-106	17
Mms22l	1.79386e-110	3.96606	0.168	0.012	3.64908e-106	17
H2-Q2	1.81736e-110	4.21943	0.144	0.009	3.69688e-106	17
Sestd1	1.96628e-110	3.12858	0.295	0.038	3.9998e-106	17
2010001K21Rik	2.01538e-110	6.28505	0.047	0.001	4.09969e-106	17
Tm4sf5	2.08009e-110	5.94041	0.047	0.001	4.23131e-106	17
Ptpn18	2.56873e-110	3.51041	0.195	0.017	5.2253e-106	17
Dnm2	2.71479e-110	2.5352	0.517	0.111	5.52242e-106	17
Prkaa2	3.69933e-110	2.97227	0.292	0.037	7.52518e-106	17
Ireb2	4.32807e-110	2.92064	0.44	0.082	8.80416e-106	17
Tbck	5.55292e-110	2.63315	0.419	0.073	1.12957e-105	17
Rap1gds1	6.39988e-110	2.36093	0.537	0.117	1.30186e-105	17
Rab27a	7.4122e-110	4.0812	0.144	0.009	1.50779e-105	17
Lrrfip1	7.67684e-110	2.49435	0.52	0.112	1.56162e-105	17
Sgms1	1.26296e-109	2.12897	0.728	0.224	2.5691e-105	17
Cnnm2	1.32582e-109	3.58884	0.215	0.02	2.69698e-105	17
Dip2c	1.33762e-109	2.11367	0.661	0.176	2.72098e-105	17
Trip12	1.52571e-109	2.16259	0.671	0.183	3.10359e-105	17
Zfp384	1.64495e-109	3.48804	0.205	0.019	3.34617e-105	17
Il18	1.87901e-109	3.8078	0.178	0.014	3.82228e-105	17
Cntnap2	2.01891e-109	2.76688	0.272	0.032	4.10687e-105	17
Pign	2.82589e-109	2.79631	0.356	0.054	5.74843e-105	17
Schip1	2.944e-109	3.45086	0.154	0.011	5.98869e-105	17
Misp	3.38302e-109	3.35937	0.225	0.022	6.88175e-105	17
Acox1	4.2387e-109	2.57624	0.56	0.133	8.62236e-105	17
Knl1	6.33291e-109	6.87002	0.04	0	1.28824e-104	17
4930539E08Rik	6.82081e-109	6.30742	0.04	0	1.38749e-104	17
Pmm2	1.18403e-108	2.70145	0.403	0.069	2.40855e-104	17
L2hgdh	1.20862e-108	3.77691	0.171	0.013	2.45858e-104	17
D130043K22Rik	1.39406e-108	4.42412	0.114	0.006	2.83579e-104	17
Tmem144	2.08661e-108	7.65138	0.03	0	4.24457e-104	17
E2f2	2.10243e-108	7.51387	0.03	0	4.27676e-104	17
Rnf125	2.10243e-108	7.51387	0.03	0	4.27676e-104	17
Gm43691	2.10243e-108	7.51387	0.03	0	4.27676e-104	17
Gm45871	2.10243e-108	7.51387	0.03	0	4.27676e-104	17
B130055M24Rik	2.10243e-108	7.51387	0.03	0	4.27676e-104	17
Hsd3b2	2.15045e-108	7.19195	0.03	0	4.37445e-104	17
Kdm6a	3.07208e-108	2.4145	0.487	0.098	6.24923e-104	17
B4galnt1	7.36891e-108	3.79646	0.174	0.014	1.49898e-103	17
Fbp2	1.22651e-107	4.10853	0.134	0.008	2.49497e-103	17
Nlk	1.2547e-107	2.34614	0.507	0.106	2.55232e-103	17
Gpd2	1.55753e-107	2.76294	0.611	0.166	3.16833e-103	17
Lrrc75a	1.85142e-107	3.54489	0.211	0.02	3.76615e-103	17
Fbxl7	3.20388e-107	2.8851	0.275	0.033	6.51733e-103	17
Maob	3.94187e-107	3.43166	0.235	0.025	8.01855e-103	17
Crebbp	6.74423e-107	2.01035	0.762	0.25	1.37191e-102	17
Akap7	1.27568e-106	2.87476	0.342	0.051	2.59499e-102	17
Nsd1	1.39976e-106	2.07556	0.721	0.224	2.84738e-102	17
Setbp1	1.46484e-106	1.99955	0.607	0.146	2.97978e-102	17
Jchain	1.75494e-106	3.33912	0.171	0.013	3.56991e-102	17
Erc1	2.37491e-106	2.45897	0.497	0.104	4.83105e-102	17
Arhgef3	2.98596e-106	2.73662	0.517	0.117	6.07404e-102	17
Fer	3.12135e-106	2.4955	0.409	0.071	6.34944e-102	17
Ubr3	3.88573e-106	2.1928	0.564	0.131	7.90435e-102	17
Slc12a2	4.0857e-106	3.36854	0.433	0.083	8.31114e-102	17
Ino80	8.97277e-106	2.61431	0.406	0.071	1.82524e-101	17
Smurf1	9.34903e-106	2.7611	0.383	0.064	1.90178e-101	17
Birc6	1.01482e-105	2.13847	0.644	0.173	2.06435e-101	17
Diaph2	1.23741e-105	2.15889	0.597	0.149	2.51715e-101	17
Slc25a37	1.33277e-105	3.542	0.258	0.031	2.71112e-101	17
Med13	1.51612e-105	2.26187	0.597	0.15	3.08409e-101	17
Pik3r1	2.14946e-105	2.16702	0.735	0.244	4.37242e-101	17
Xpo7	2.38215e-105	2.36432	0.527	0.117	4.84577e-101	17
Slc7a1	2.43694e-105	3.36042	0.252	0.029	4.95723e-101	17
Cnot4	2.85093e-105	2.12956	0.664	0.188	5.79936e-101	17
Fcho2	3.04886e-105	2.29978	0.584	0.145	6.202e-101	17
Hs6st1	5.25725e-105	3.14974	0.255	0.03	1.06943e-100	17
Med27	7.52005e-105	2.73909	0.359	0.057	1.52973e-100	17
Lrp4	1.05212e-104	3.15105	0.282	0.036	2.14023e-100	17
Epb41l1	1.37136e-104	3.4442	0.195	0.018	2.78962e-100	17
Ube2e2	2.79362e-104	2.60045	0.534	0.126	5.68278e-100	17
Srcap	4.69692e-104	3.06101	0.292	0.039	9.55448e-100	17
Urgcp	4.95859e-104	2.71292	0.376	0.062	1.00868e-99	17
Dnajc13	9.02002e-104	2.4836	0.436	0.083	1.83485e-99	17
Cachd1	1.30807e-103	2.31496	0.477	0.096	2.66087e-99	17
Skap1	1.44996e-103	4.17357	0.117	0.006	2.94951e-99	17
Polr3g	4.17472e-103	7.77691	0.027	0	8.49222e-99	17
Inava	4.17472e-103	7.77691	0.027	0	8.49222e-99	17
Med15	4.29956e-103	2.72107	0.386	0.066	8.74616e-99	17
Elp4	5.19109e-103	2.64123	0.369	0.061	1.05597e-98	17
Pde5a	5.73295e-103	2.29133	0.534	0.121	1.1662e-98	17
Gsta1	8.1028e-103	6.52898	0.047	0.001	1.64827e-98	17
Fam189a1	1.20314e-102	6.09884	0.044	0.001	2.44743e-98	17
Dmxl1	1.37302e-102	2.33184	0.544	0.13	2.793e-98	17
Pdgfc	1.83679e-102	2.60761	0.413	0.076	3.73639e-98	17
Tbc1d14	2.1711e-102	2.96051	0.336	0.052	4.41646e-98	17
Agps	2.87961e-102	2.67821	0.43	0.082	5.85771e-98	17
Smg7	3.79894e-102	2.35163	0.473	0.097	7.7278e-98	17
Rras2	4.24991e-102	2.54127	0.433	0.082	8.64516e-98	17
Mark2	6.16773e-102	2.29939	0.57	0.142	1.25464e-97	17
Tmprss4	7.38309e-102	3.73799	0.158	0.012	1.50187e-97	17
Ankrd11	9.49098e-102	2.05997	0.772	0.27	1.93065e-97	17
Traf3	1.22358e-101	2.70384	0.389	0.068	2.48901e-97	17
Ppip5k1	1.26176e-101	2.84866	0.329	0.05	2.56667e-97	17
Msrb3	2.15611e-101	2.99841	0.238	0.027	4.38597e-97	17
Cpm	2.3261e-101	3.92084	0.154	0.011	4.73175e-97	17
Tex2	2.77413e-101	2.799	0.329	0.05	5.64313e-97	17
Calml4	6.10946e-101	3.64015	0.185	0.016	1.24279e-96	17
Lonp2	8.72131e-101	2.43326	0.507	0.114	1.77409e-96	17
Rnf216	8.79603e-101	2.17643	0.527	0.118	1.78929e-96	17
Trpm6	1.3804e-100	4.5356	0.117	0.007	2.80802e-96	17
Lnx2	3.42337e-100	3.37054	0.215	0.022	6.96382e-96	17
Nfatc3	3.6302e-100	2.46026	0.399	0.071	7.38455e-96	17
Mosmo	4.22549e-100	3.84342	0.141	0.01	8.59549e-96	17
Arhgef18	5.28655e-100	3.02871	0.282	0.038	1.07539e-95	17
Sgk2	6.35694e-100	7.32945	0.03	0	1.29313e-95	17
Ceacam18	6.41622e-100	7.19195	0.03	0	1.30519e-95	17
Slc22a1	6.41622e-100	7.19195	0.03	0	1.30519e-95	17
Slc6a7	6.41622e-100	7.19195	0.03	0	1.30519e-95	17
Spns2	6.41622e-100	7.19195	0.03	0	1.30519e-95	17
Gm27162	6.41622e-100	7.19195	0.03	0	1.30519e-95	17
Fndc3a	6.43126e-100	2.30554	0.55	0.134	1.30825e-95	17
Sorbs1	7.10667e-100	1.65956	0.765	0.235	1.44564e-95	17
Defa3	8.16265e-100	6.84402	0.034	0	1.66045e-95	17
Eipr1	8.18509e-100	4.34867	0.107	0.005	1.66501e-95	17
Spdef	9.17969e-100	3.73943	0.168	0.014	1.86733e-95	17
Slit2	2.18144e-99	3.46485	0.221	0.024	4.43749e-95	17
AW554918	2.79033e-99	2.57685	0.389	0.069	5.67608e-95	17
Cdkn2b	4.90189e-99	8.51387	0.023	0	9.97143e-95	17
Aadac	4.91634e-99	8.19195	0.023	0	1.00008e-94	17
Erich4	4.91634e-99	8.19195	0.023	0	1.00008e-94	17
Ticrr	4.91634e-99	8.19195	0.023	0	1.00008e-94	17
Auts2	5.13334e-99	1.83317	0.768	0.253	1.04422e-94	17
Zc3h7a	5.91938e-99	2.33874	0.53	0.125	1.20412e-94	17
Mical3	6.26587e-99	2.46402	0.433	0.084	1.2746e-94	17
Zfp445	7.51587e-99	2.99847	0.255	0.031	1.52888e-94	17
Slc35a3	8.79309e-99	2.84013	0.352	0.058	1.78869e-94	17
Prdm10	8.84059e-99	3.0183	0.255	0.031	1.79835e-94	17
Krt18	1.33448e-98	3.69423	0.181	0.016	2.7146e-94	17
Sbf2	2.44672e-98	2.12363	0.644	0.183	4.97711e-94	17
Kank1	2.67718e-98	2.15373	0.436	0.083	5.44593e-94	17
Phlpp2	3.68154e-98	2.91694	0.329	0.052	7.48899e-94	17
Nbea	5.22086e-98	2.0868	0.557	0.133	1.06203e-93	17
Ppp2r5e	7.73052e-98	2.17327	0.584	0.15	1.57254e-93	17
Serpinb1a	1.04041e-97	3.65029	0.171	0.015	2.11641e-93	17
Dock9	1.05447e-97	2.91893	0.295	0.042	2.14501e-93	17
Zfp292	1.52395e-97	2.21458	0.604	0.166	3.10002e-93	17
H2-T3	1.70245e-97	5.19195	0.064	0.002	3.46312e-93	17
Clca4a	1.73118e-97	3.92745	0.174	0.015	3.52157e-93	17
Ankib1	1.93336e-97	2.49978	0.416	0.079	3.93283e-93	17
Gm2061	2.03865e-97	9.19195	0.02	0	4.14702e-93	17
Fam169b	2.03866e-97	8.9993	0.02	0	4.14703e-93	17
Eppk1	2.03866e-97	8.9993	0.02	0	4.14703e-93	17
Kif11	5.31444e-97	4.39781	0.121	0.007	1.08106e-92	17
Abl2	1.40825e-96	2.55583	0.369	0.064	2.86467e-92	17
Helz	1.79786e-96	2.22847	0.523	0.122	3.65721e-92	17
Arhgef26	2.70645e-96	2.04434	0.651	0.192	5.50546e-92	17
Thada	3.66682e-96	2.67489	0.362	0.062	7.45905e-92	17
Gm12002	3.94745e-96	6.45498	0.037	0	8.0299e-92	17
Alk	3.99957e-96	2.36427	0.346	0.056	8.13593e-92	17
Trappc8	4.00191e-96	2.49302	0.409	0.078	8.14069e-92	17
Glcci1	5.00685e-96	3.1323	0.232	0.027	1.01849e-91	17
Sik2	1.73573e-95	2.38133	0.413	0.078	3.53082e-91	17
Fam120b	2.48544e-95	2.69517	0.319	0.049	5.05588e-91	17
Brd1	4.01279e-95	2.52186	0.389	0.071	8.16281e-91	17
Rufy3	4.5026e-95	2.3395	0.48	0.106	9.15919e-91	17
Dym	4.52484e-95	2.55751	0.372	0.066	9.20443e-91	17
Ufd1	6.40937e-95	4.26818	0.107	0.006	1.30379e-90	17
Rlf	6.65458e-95	2.3585	0.413	0.079	1.35367e-90	17
Usp34	7.07922e-95	1.9941	0.715	0.233	1.44005e-90	17
Foxp1	1.04232e-94	1.91144	0.879	0.456	2.12028e-90	17
Virma	1.24561e-94	3.79636	0.138	0.01	2.53382e-90	17
Fbxo42	1.52661e-94	2.91184	0.289	0.041	3.10543e-90	17
Kidins220	2.29072e-94	2.28695	0.51	0.119	4.65979e-90	17
Tcf12	2.78795e-94	1.73128	0.886	0.432	5.67125e-90	17
Ncoa3	3.32856e-94	2.58708	0.362	0.063	6.77096e-90	17
Fbh1	8.1964e-94	6.77691	0.034	0	1.66731e-89	17
Lrrc31	8.30999e-94	6.65138	0.034	0	1.69042e-89	17
Npepps	1.06321e-93	2.25311	0.581	0.158	2.16278e-89	17
Miga2	1.34717e-93	7.36187	0.027	0	2.74042e-89	17
Gm42702	1.34717e-93	7.36187	0.027	0	2.74042e-89	17
4930422I22Rik	1.34717e-93	7.36187	0.027	0	2.74042e-89	17
Trmt61b	1.34717e-93	7.36187	0.027	0	2.74042e-89	17
Rec8	1.37365e-93	7.03994	0.027	0	2.79428e-89	17
Csmd1	2.02145e-93	1.51991	0.634	0.17	4.11203e-89	17
Npnt	2.2252e-93	3.29532	0.151	0.012	4.5265e-89	17
Slc2a9	2.27339e-93	3.62148	0.161	0.013	4.62453e-89	17
Ehmt1	3.25138e-93	2.06505	0.604	0.164	6.61396e-89	17
Pfkfb2	4.22455e-93	3.6027	0.171	0.015	8.59358e-89	17
Cast	6.84193e-93	2.56421	0.389	0.073	1.39179e-88	17
Golga4	9.35456e-93	2.18622	0.601	0.171	1.9029e-88	17
Gm26542	9.46344e-93	3.79963	0.148	0.011	1.92505e-88	17
Pkhd1	1.20143e-92	6.96955	0.03	0	2.44394e-88	17
Pias1	1.40903e-92	2.19959	0.523	0.127	2.86626e-88	17
Stag1	1.57243e-92	1.92375	0.695	0.223	3.19865e-88	17
Clcn3	1.77756e-92	2.0279	0.638	0.188	3.6159e-88	17
Iqsec2	2.06463e-92	2.73638	0.302	0.045	4.19987e-88	17
Stap2	2.53604e-92	4.23501	0.107	0.006	5.15882e-88	17
Rbks	2.64856e-92	3.4978	0.168	0.015	5.38771e-88	17
Plekha1	3.05869e-92	2.34629	0.44	0.091	6.22199e-88	17
Ythdf3	4.29991e-92	2.2389	0.52	0.126	8.74687e-88	17
AI661453	4.38313e-92	4.13986	0.111	0.006	8.91617e-88	17
Myh11	8.73504e-92	2.38505	0.309	0.048	1.77688e-87	17
Ncoa6	1.76239e-91	2.38526	0.43	0.088	3.58504e-87	17
Dgkb	3.22023e-91	2.39586	0.372	0.068	6.55059e-87	17
Zup1	5.60592e-91	6.08503	0.04	0.001	1.14036e-86	17
Nhs	5.85041e-91	2.57375	0.433	0.092	1.19009e-86	17
Dennd2d	6.60662e-91	4.12966	0.111	0.006	1.34392e-86	17
Rock2	9.09427e-91	2.11495	0.782	0.321	1.84996e-86	17
Gpt	9.54195e-91	3.87509	0.154	0.013	1.94102e-86	17
Dennd3	1.07981e-90	3.74716	0.144	0.011	2.19656e-86	17
Vav3	1.38099e-90	3.95789	0.131	0.009	2.80921e-86	17
Fam117b	2.20784e-90	2.65147	0.339	0.058	4.49118e-86	17
Jakmip1	2.3443e-90	2.98822	0.235	0.029	4.76877e-86	17
Kdm3b	2.72572e-90	2.38611	0.399	0.077	5.54465e-86	17
Clca3b	2.87541e-90	4.22451	0.134	0.01	5.84916e-86	17
1810013L24Rik	2.89972e-90	2.46606	0.386	0.073	5.89862e-86	17
Dgkg	3.12447e-90	3.0573	0.141	0.011	6.3558e-86	17
Lmbrd2	3.36302e-90	3.19696	0.218	0.025	6.84106e-86	17
Gnaq	9.34517e-90	1.78115	0.822	0.349	1.901e-85	17
Lncpint	1.4122e-89	1.45772	0.587	0.146	2.8727e-85	17
Entpd8	1.46963e-89	3.83525	0.131	0.009	2.98952e-85	17
Zfp277	1.56952e-89	2.63207	0.342	0.059	3.19271e-85	17
Rora	1.58049e-89	1.1492	0.762	0.23	3.21504e-85	17
Pwwp2a	1.59005e-89	2.2727	0.446	0.096	3.23448e-85	17
Zfp148	1.79063e-89	2.10581	0.591	0.167	3.64249e-85	17
Celf1	1.79521e-89	1.88049	0.695	0.228	3.65182e-85	17
Aven	2.08802e-89	2.96434	0.245	0.032	4.24744e-85	17
Macf1	2.27397e-89	1.76902	0.725	0.242	4.62571e-85	17
Zfp53	2.43753e-89	3.13227	0.225	0.027	4.95843e-85	17
Asxl2	3.13431e-89	2.05833	0.57	0.153	6.37581e-85	17
Tet3	3.58434e-89	2.15632	0.581	0.163	7.29127e-85	17
Cnot1	3.59276e-89	2.26407	0.48	0.111	7.30839e-85	17
Ccny	4.11036e-89	1.99834	0.547	0.138	8.36129e-85	17
Mlph	4.42383e-89	3.51866	0.185	0.019	8.99895e-85	17
Phf14	6.26714e-89	1.99145	0.611	0.174	1.27486e-84	17
Cacna1a	7.06272e-89	2.99227	0.272	0.039	1.4367e-84	17
Tanc1	8.21223e-89	1.87282	0.614	0.174	1.67053e-84	17
Mtmr12	9.91431e-89	2.80175	0.292	0.044	2.01677e-84	17
Cacnb2	1.43646e-88	2.55988	0.185	0.018	2.92204e-84	17
Lpcat3	1.59112e-88	2.6316	0.443	0.098	3.23666e-84	17
Crybg1	1.85489e-88	6.32945	0.034	0	3.77321e-84	17
Baz1a	3.00044e-88	2.69309	0.315	0.051	6.10349e-84	17
Wdr20	3.04266e-88	2.5128	0.369	0.069	6.18937e-84	17
Tdrd3	3.27298e-88	2.30568	0.43	0.09	6.65789e-84	17
Acss1	5.24826e-88	2.45076	0.386	0.074	1.0676e-83	17
Tmc7	5.4702e-88	3.93819	0.124	0.008	1.11275e-83	17
Dyrk2	6.13572e-88	3.85696	0.134	0.01	1.24813e-83	17
Actn1	6.13897e-88	2.67223	0.275	0.04	1.24879e-83	17
Eya2	6.51081e-88	7.77691	0.023	0	1.32443e-83	17
Gm13561	6.5449e-88	7.60698	0.023	0	1.33136e-83	17
Gm16054	6.5449e-88	7.60698	0.023	0	1.33136e-83	17
Slc19a3	6.5449e-88	7.60698	0.023	0	1.33136e-83	17
Trim15	6.5449e-88	7.60698	0.023	0	1.33136e-83	17
Pdx1	6.5449e-88	7.60698	0.023	0	1.33136e-83	17
St8sia6	6.64805e-88	6.77691	0.023	0	1.35235e-83	17
Tmcc3	7.75026e-88	2.39821	0.396	0.079	1.57656e-83	17
Atp2a3	1.17064e-87	2.95248	0.245	0.032	2.38132e-83	17
Kcnb2	2.05376e-87	2.68743	0.221	0.027	4.17776e-83	17
2610037D02Rik	2.14005e-87	2.30442	0.45	0.1	4.35329e-83	17
Glp1r	3.37454e-87	7.36187	0.037	0.001	6.86448e-83	17
Rgs5	3.42492e-87	2.62647	0.218	0.026	6.96697e-83	17
Dock4	3.93254e-87	1.95864	0.43	0.088	7.99957e-83	17
2210408F21Rik	4.06893e-87	3.71734	0.128	0.009	8.27702e-83	17
Casp8	5.38064e-87	2.86414	0.285	0.043	1.09453e-82	17
Fam222b	7.72888e-87	2.53143	0.356	0.065	1.57221e-82	17
Oma1	7.87987e-87	2.94571	0.265	0.038	1.60292e-82	17
Trip11	8.58709e-87	2.11969	0.53	0.136	1.74679e-82	17
Sec23a	1.13885e-86	2.31811	0.44	0.096	2.31664e-82	17
Med13l	1.58802e-86	2.01016	0.597	0.173	3.23035e-82	17
Nfia	2.09998e-86	1.94936	0.849	0.44	4.27178e-82	17
Eps15l1	2.35773e-86	2.60698	0.326	0.055	4.79609e-82	17
Slc18a1	2.42634e-86	6.70652	0.03	0	4.93566e-82	17
Mtm1	3.32197e-86	2.61066	0.359	0.067	6.75756e-82	17
Slmap	3.34997e-86	2.01116	0.594	0.17	6.81452e-82	17
Peak1	4.2317e-86	3.00035	0.587	0.183	8.60812e-82	17
Lrpprc	4.55586e-86	2.91301	0.292	0.046	9.26753e-82	17
Trim2	7.8969e-86	2.01482	0.721	0.274	1.60639e-81	17
Tuft1	8.11549e-86	3.45098	0.168	0.016	1.65085e-81	17
Bcl2l14	1.13424e-85	7.03994	0.027	0	2.30727e-81	17
Glt1d1	1.13424e-85	7.03994	0.027	0	2.30727e-81	17
Mon1a	1.338e-85	2.97016	0.252	0.035	2.72176e-81	17
Atp11b	1.51239e-85	2.2625	0.52	0.136	3.0765e-81	17
Mfsd14a	1.53993e-85	6.03148	0.044	0.001	3.13253e-81	17
Rhod	2.28207e-85	4.03148	0.111	0.007	4.64219e-81	17
Arhgap6	3.26963e-85	2.44861	0.315	0.052	6.65108e-81	17
Cdc14b	3.88377e-85	2.8118	0.262	0.037	7.90037e-81	17
Samd5	5.2161e-85	2.88739	0.315	0.054	1.06106e-80	17
Prdm2	7.21743e-85	2.35668	0.386	0.076	1.46817e-80	17
Tfdp2	1.16991e-84	2.25335	0.456	0.106	2.37983e-80	17
Maoa	1.34894e-84	2.60621	0.376	0.074	2.74401e-80	17
Cwc27	1.97128e-84	2.40607	0.393	0.08	4.00997e-80	17
Pds5a	2.39301e-84	2.16259	0.537	0.144	4.86787e-80	17
Rragd	2.54912e-84	3.78386	0.128	0.009	5.18541e-80	17
Csnk1g3	5.9873e-84	2.21917	0.527	0.143	1.21794e-79	17
Brd4	6.03846e-84	1.86529	0.661	0.214	1.22834e-79	17
Pacsin2	6.47903e-84	2.34415	0.477	0.117	1.31796e-79	17
Rnf38	6.49693e-84	2.22212	0.436	0.096	1.32161e-79	17
Kif21b	9.75572e-84	3.99555	0.114	0.008	1.98451e-79	17
Kat14	1.09451e-83	6.32945	0.034	0	2.22645e-79	17
Tmem131	1.20713e-83	2.36566	0.409	0.087	2.45554e-79	17
Ms4a10	2.09257e-83	8.19195	0.02	0	4.2567e-79	17
Mcm10	2.09861e-83	7.9993	0.02	0	4.26899e-79	17
Fbp1	2.09861e-83	7.9993	0.02	0	4.26899e-79	17
Cabcoco1	2.09861e-83	7.9993	0.02	0	4.26899e-79	17
Srr	4.84809e-83	2.54677	0.362	0.07	9.86198e-79	17
Slc35d1	5.00655e-83	2.80258	0.336	0.061	1.01843e-78	17
Ralgps1	5.57767e-83	2.34298	0.426	0.094	1.13461e-78	17
Itsn2	7.15025e-83	2.04713	0.473	0.111	1.4545e-78	17
Myo1b	7.73999e-83	2.99683	0.238	0.032	1.57447e-78	17
Kcmf1	8.03518e-83	2.11954	0.527	0.14	1.63452e-78	17
Tfrc	9.61425e-83	3.08314	0.221	0.028	1.95573e-78	17
Styx	9.80178e-83	3.2868	0.174	0.018	1.99388e-78	17
Cenpe	1.33894e-82	3.69625	0.138	0.011	2.72368e-78	17
N4bp2l1	1.62602e-82	3.3128	0.198	0.023	3.30765e-78	17
Atp9b	1.73594e-82	2.17271	0.416	0.088	3.53125e-78	17
Sugct	2.32598e-82	2.55756	0.282	0.044	4.73151e-78	17
Pla2g4a	2.58395e-82	3.10863	0.215	0.027	5.25626e-78	17
Nfe2l2	2.60298e-82	2.35354	0.497	0.13	5.29497e-78	17
Gm26871	2.84582e-82	2.36854	0.128	0.01	5.78897e-78	17
Tbc1d8	3.20681e-82	3.41638	0.171	0.017	6.5233e-78	17
Farp2	3.94852e-82	2.25547	0.396	0.082	8.03208e-78	17
Ppp6r2	4.19096e-82	3.26417	0.188	0.021	8.52525e-78	17
Usp47	4.55021e-82	2.16851	0.48	0.119	9.25603e-78	17
Rin2	4.64641e-82	2.33764	0.406	0.087	9.45173e-78	17
Prr15l	7.51639e-82	3.06752	0.201	0.024	1.52899e-77	17
Wapl	7.93609e-82	2.05689	0.55	0.153	1.61436e-77	17
Map3k3	9.01251e-82	2.3865	0.336	0.06	1.83333e-77	17
Spopl	1.03304e-81	2.44944	0.386	0.08	2.1014e-77	17
Dhrs11	1.47777e-81	3.94802	0.117	0.008	3.00608e-77	17
Rbm33	1.63395e-81	2.15744	0.47	0.113	3.32379e-77	17
Gm43634	1.70218e-81	8.77691	0.017	0	3.46258e-77	17
Ttc22	1.70218e-81	8.77691	0.017	0	3.46258e-77	17
Gm47889	1.70218e-81	8.77691	0.017	0	3.46258e-77	17
Suclg2	1.7128e-81	2.52675	0.389	0.082	3.48417e-77	17
Phf12	1.85522e-81	2.23702	0.396	0.082	3.77388e-77	17
Fbxw11	2.31526e-81	2.15586	0.493	0.125	4.70971e-77	17
Hivep2	3.30353e-81	1.80037	0.708	0.248	6.72005e-77	17
Sh3bgrl2	3.37684e-81	3.36306	0.174	0.018	6.86916e-77	17
Plekha2	5.52554e-81	2.79515	0.275	0.043	1.12401e-76	17
Bach2	6.23902e-81	1.8002	0.56	0.152	1.26914e-76	17
Bmp3	7.97729e-81	6.51387	0.03	0	1.62274e-76	17
Gm15283	7.97729e-81	6.51387	0.03	0	1.62274e-76	17
Ptprt	8.54035e-81	3.6485	0.198	0.023	1.73728e-76	17
Ppp4r1	8.65255e-81	2.34177	0.409	0.089	1.7601e-76	17
Tmc4	8.80975e-81	3.25241	0.195	0.022	1.79208e-76	17
Hs3st1	8.82595e-81	3.73943	0.124	0.009	1.79538e-76	17
Ercc6	2.90338e-80	2.86254	0.242	0.034	5.90605e-76	17
Xkr6	3.10409e-80	2.74919	0.242	0.034	6.31434e-76	17
Tcerg1	4.25111e-80	2.20696	0.45	0.106	8.64761e-76	17
Birc3	5.05102e-80	2.79254	0.252	0.037	1.02748e-75	17
Cyp27a1	5.12804e-80	3.26911	0.181	0.02	1.04315e-75	17
Nr2c2	5.7104e-80	2.10223	0.493	0.126	1.16161e-75	17
Pdpk1	6.32192e-80	2.08556	0.45	0.105	1.28601e-75	17
Mapk8	6.34829e-80	2.3888	0.399	0.086	1.29137e-75	17
Lnpk	8.54981e-80	3.74214	0.128	0.01	1.7392e-75	17
Ebf1	8.74852e-80	3.15759	0.191	0.022	1.77962e-75	17
Agap1	9.98635e-80	1.63155	0.826	0.382	2.03142e-75	17
Kif20b	1.25968e-79	3.69718	0.131	0.01	2.56245e-75	17
Gm1123	1.53593e-79	3.99555	0.111	0.007	3.12438e-75	17
Jmjd1c	1.57637e-79	1.7209	0.752	0.294	3.20665e-75	17
Fam120c	1.57838e-79	2.85325	0.232	0.031	3.21073e-75	17
Rnf111	3.16832e-79	2.23987	0.396	0.084	6.44499e-75	17
Cux1	3.18159e-79	1.92448	0.624	0.202	6.472e-75	17
Cd2ap	3.25059e-79	2.16611	0.54	0.158	6.61235e-75	17
Apc	3.46907e-79	2.00608	0.581	0.174	7.05678e-75	17
Togaram1	3.73331e-79	3.45018	0.141	0.012	7.59431e-75	17
Parpbp	5.77791e-79	6.77691	0.027	0	1.17534e-74	17
Pole	5.77791e-79	6.77691	0.027	0	1.17534e-74	17
Pptc7	6.02397e-79	2.70041	0.295	0.05	1.2254e-74	17
Zmym2	7.40155e-79	2.0611	0.456	0.108	1.50562e-74	17
Ldlrad4	8.80373e-79	1.0568	0.614	0.163	1.79085e-74	17
Kcnq5	8.94168e-79	1.44549	0.601	0.167	1.81892e-74	17
Nufip2	1.21378e-78	2.12823	0.49	0.127	2.46908e-74	17
Synj1	1.44233e-78	2.21834	0.396	0.084	2.93398e-74	17
Rfx3	1.61583e-78	1.93212	0.47	0.113	3.28692e-74	17
Gtf2ird1	2.01558e-78	2.30698	0.393	0.084	4.1001e-74	17
Parm1	2.19611e-78	2.98824	0.275	0.044	4.46733e-74	17
Sntg1	2.23911e-78	2.93321	0.164	0.017	4.5548e-74	17
Ppp3ca	2.58103e-78	1.65156	0.829	0.387	5.25033e-74	17
Muc3a	3.82084e-78	3.56069	0.144	0.013	7.77235e-74	17
Pou2f1	5.3398e-78	2.15206	0.45	0.107	1.08622e-73	17
Parp4	7.10756e-78	2.53177	0.322	0.059	1.44582e-73	17
Gmeb2	1.07882e-77	2.91966	0.218	0.029	2.19453e-73	17
Mcf2l	1.23878e-77	3.40303	0.144	0.013	2.51992e-73	17
Uqcc1	1.35093e-77	2.62716	0.292	0.049	2.74807e-73	17
Inpp5a	1.67885e-77	2.13997	0.477	0.121	3.41512e-73	17
Ifih1	2.33268e-77	2.99639	0.248	0.037	4.74514e-73	17
Daam1	2.46493e-77	2.19385	0.47	0.119	5.01416e-73	17
Kansl1l	2.97759e-77	2.16538	0.45	0.108	6.05702e-73	17
Gpatch2l	3.75464e-77	2.89078	0.225	0.031	7.63769e-73	17
Sdcbp2	4.7521e-77	3.54534	0.138	0.012	9.66672e-73	17
Fam83e	5.06389e-77	3.20959	0.191	0.023	1.0301e-72	17
Rasal2	6.34375e-77	1.87002	0.54	0.149	1.29045e-72	17
Osbpl11	7.13352e-77	2.50415	0.305	0.054	1.4511e-72	17
Crebrf	9.64964e-77	2.15612	0.456	0.113	1.96293e-72	17
Gpx2	1.13793e-76	3.28603	0.211	0.027	2.31477e-72	17
Gan	1.37543e-76	2.87805	0.255	0.039	2.79789e-72	17
Ccl25	2.05964e-76	2.72719	0.315	0.058	4.18972e-72	17
Exoc2	2.56112e-76	2.47348	0.315	0.058	5.20982e-72	17
Man2a1	3.28334e-76	2.19103	0.466	0.118	6.67896e-72	17
Ccdc93	3.33619e-76	2.95002	0.228	0.032	6.78648e-72	17
Suz12	3.47869e-76	2.31301	0.379	0.081	7.07634e-72	17
Adk	3.53416e-76	1.97992	0.668	0.245	7.1892e-72	17
Pde4dip	3.58865e-76	2.67143	0.295	0.052	7.30003e-72	17
Fbxo11	4.7097e-76	1.89169	0.564	0.166	9.58047e-72	17
Dlg3	5.01844e-76	3.03966	0.201	0.025	1.02085e-71	17
Map3k2	5.0227e-76	2.30442	0.403	0.09	1.02172e-71	17
Taf4	5.89184e-76	6.34395	0.03	0	1.19852e-71	17
Gm34408	5.89184e-76	6.34395	0.03	0	1.19852e-71	17
Gm49336	5.89184e-76	6.34395	0.03	0	1.19852e-71	17
Ppm1l	7.83669e-76	2.43345	0.359	0.074	1.59414e-71	17
Golga1	8.84039e-76	2.60972	0.279	0.046	1.79831e-71	17
Epg5	1.03792e-75	3.21181	0.188	0.022	2.11133e-71	17
Cldn7	1.88878e-75	2.82447	0.252	0.038	3.84215e-71	17
Ube3c	2.01958e-75	2.09368	0.473	0.122	4.10822e-71	17
Rad54l2	3.65103e-75	2.53919	0.299	0.053	7.42693e-71	17
Ralgapa1	5.9929e-75	1.98897	0.493	0.132	1.21908e-70	17
Sh2d4a	6.71147e-75	3.1323	0.211	0.028	1.36525e-70	17
Cyld	6.87282e-75	2.39182	0.315	0.058	1.39807e-70	17
Rbm26	9.4738e-75	1.99317	0.547	0.161	1.92716e-70	17
Anks1	9.54793e-75	1.95559	0.51	0.139	1.94224e-70	17
Tmem106a	1.09529e-74	3.34536	0.168	0.018	2.22804e-70	17
Rab30	1.10952e-74	2.72396	0.282	0.048	2.25699e-70	17
Spint1	1.1297e-74	3.54809	0.144	0.014	2.29804e-70	17
Ube4b	2.21576e-74	2.12493	0.45	0.111	4.5073e-70	17
Nsf	2.8361e-74	2.31893	0.379	0.082	5.7692e-70	17
Zfr	3.51417e-74	1.76781	0.648	0.224	7.14853e-70	17
Map2k6	7.17298e-74	2.36597	0.352	0.072	1.45913e-69	17
Adh1	7.44008e-74	3.65243	0.131	0.011	1.51346e-69	17
Slf2	7.80664e-74	3.45191	0.141	0.013	1.58803e-69	17
Rabep1	8.38223e-74	1.96054	0.487	0.128	1.70511e-69	17
Mtus2	8.84798e-74	3.4057	0.161	0.017	1.79986e-69	17
Krt19	9.47447e-74	2.59693	0.305	0.056	1.9273e-69	17
Strn	9.7853e-74	2.32405	0.352	0.072	1.99053e-69	17
Slc24a3	1.34387e-73	2.58991	0.215	0.029	2.7337e-69	17
Braf	1.42296e-73	1.88122	0.487	0.126	2.89459e-69	17
Lrrc20	1.98385e-73	3.4163	0.148	0.014	4.03554e-69	17
Xrcc4	2.06713e-73	2.21009	0.386	0.085	4.20495e-69	17
Ftx	2.18285e-73	2.60552	0.258	0.041	4.44035e-69	17
Lrrc4	2.32136e-73	3.31522	0.164	0.018	4.7221e-69	17
Ppp1r1b	2.4525e-73	3.0756	0.191	0.024	4.98887e-69	17
Vmp1	2.50146e-73	1.8906	0.601	0.198	5.08847e-69	17
2025-03-07	2.54296e-73	1.88875	0.523	0.146	5.17289e-69	17
Mfsd4a	2.62787e-73	5.68944	0.037	0.001	5.34562e-69	17
Myo10	2.7885e-73	2.23991	0.399	0.091	5.67236e-69	17
Aftph	3.2924e-73	2.17266	0.406	0.094	6.69741e-69	17
Msi2	3.33179e-73	1.43893	0.755	0.292	6.77753e-69	17
Rapgef6	3.34931e-73	1.85439	0.53	0.15	6.81318e-69	17
Abcc3	3.42491e-73	3.74319	0.117	0.009	6.96695e-69	17
Rab40c	3.91605e-73	2.59155	0.282	0.049	7.96603e-69	17
Dcaf6	4.85107e-73	2.10899	0.413	0.096	9.86804e-69	17
Susd6	5.55344e-73	1.80968	0.634	0.218	1.12968e-68	17
Cenpv	6.00731e-73	3.01045	0.208	0.028	1.22201e-68	17
Bora	6.71376e-73	3.58991	0.131	0.011	1.36571e-68	17
Acox2	6.83524e-73	7.41434	0.02	0	1.39042e-68	17
Gm12146	6.83524e-73	7.41434	0.02	0	1.39042e-68	17
Kntc1	6.83524e-73	7.41434	0.02	0	1.39042e-68	17
Themis	6.83524e-73	7.41434	0.02	0	1.39042e-68	17
Tm6sf2	6.83524e-73	7.41434	0.02	0	1.39042e-68	17
Pola1	8.04517e-73	3.24354	0.275	0.048	1.63655e-68	17
Alpk1	1.24498e-72	2.73725	0.279	0.048	2.53255e-68	17
Cacul1	1.26166e-72	2.25208	0.372	0.081	2.56647e-68	17
Usp32	1.33826e-72	2.20601	0.413	0.098	2.7223e-68	17
Trim24	1.38158e-72	2.35064	0.339	0.068	2.81042e-68	17
St7	1.54828e-72	2.31721	0.349	0.072	3.1495e-68	17
Kcnk1	1.797e-72	3.96313	0.101	0.007	3.65547e-68	17
Grip1	2.09473e-72	3.10558	0.178	0.021	4.2611e-68	17
Tpd52	2.64102e-72	2.05851	0.604	0.212	5.37236e-68	17
Myo9a	3.41803e-72	2.03412	0.45	0.113	6.95295e-68	17
Fbxl5	4.00882e-72	2.28967	0.426	0.105	8.15475e-68	17
Ptprj	4.2154e-72	1.55394	0.742	0.289	8.57497e-68	17
Ppp1r12b	5.72498e-72	2.00501	0.453	0.116	1.16458e-67	17
Mfsd14b	6.11495e-72	4.10134	0.087	0.005	1.2439e-67	17
Ap1b1	6.88088e-72	2.66693	0.265	0.044	1.39971e-67	17
Stau2	6.8877e-72	2.29744	0.342	0.07	1.4011e-67	17
Zfp871	8.67361e-72	2.25387	0.362	0.077	1.76438e-67	17
Yap1	8.89069e-72	2.05391	0.446	0.112	1.80854e-67	17
Cnst	9.26529e-72	2.74521	0.252	0.04	1.88474e-67	17
E130307A14Rik	9.75345e-72	2.96184	0.174	0.02	1.98405e-67	17
Cytip	9.9579e-72	7.03994	0.023	0	2.02564e-67	17
Ccnf	1.00431e-71	6.87002	0.023	0	2.04296e-67	17
Gm12511	1.00431e-71	6.87002	0.023	0	2.04296e-67	17
Gm44206	1.00431e-71	6.87002	0.023	0	2.04296e-67	17
Rdh16	1.00431e-71	6.87002	0.023	0	2.04296e-67	17
Stil	1.00431e-71	6.87002	0.023	0	2.04296e-67	17
Btrc	1.1418e-71	2.30701	0.356	0.075	2.32265e-67	17
Tmem8	1.21909e-71	3.6135	0.121	0.01	2.47988e-67	17
Dach2	1.27251e-71	6.06641	0.03	0	2.58854e-67	17
Chsy3	1.47121e-71	3.38165	0.131	0.012	2.99273e-67	17
Aldh1b1	1.94662e-71	3.49656	0.138	0.013	3.95981e-67	17
Fto	2.42736e-71	1.86051	0.614	0.215	4.93774e-67	17
Etnk1	2.60119e-71	2.02621	0.53	0.158	5.29134e-67	17
Rc3h1	2.71581e-71	1.95323	0.5	0.138	5.52449e-67	17
Atxn2	3.06313e-71	1.86596	0.564	0.177	6.23101e-67	17
Gpa33	3.85912e-71	3.08885	0.168	0.019	7.85023e-67	17
Pfkfb3	3.90592e-71	3.38459	0.185	0.023	7.94542e-67	17
Specc1	4.1464e-71	2.18692	0.443	0.114	8.4346e-67	17
Cpq	4.22233e-71	1.87099	0.534	0.156	8.58906e-67	17
Zfp182	4.29717e-71	2.90704	0.218	0.031	8.7413e-67	17
Aig1	5.05503e-71	2.02202	0.564	0.183	1.02829e-66	17
Ap1g1	5.38853e-71	2.14755	0.403	0.094	1.09613e-66	17
Ccbe1	7.04298e-71	3.44192	0.114	0.009	1.43268e-66	17
Hba-a2	7.30551e-71	3.28837	0.084	0.005	1.48609e-66	17
Cdc37l1	8.58262e-71	2.24401	0.423	0.106	1.74588e-66	17
Peli1	9.07668e-71	1.90119	0.604	0.203	1.84638e-66	17
Scaper	1.63804e-70	1.98476	0.433	0.107	3.33211e-66	17
Umad1	1.71137e-70	2.472	0.319	0.063	3.48127e-66	17
Abhd6	1.92205e-70	2.97723	0.211	0.03	3.90984e-66	17
Pid1	2.0937e-70	3.01095	0.174	0.021	4.259e-66	17
Cyp4f13	2.36979e-70	2.74053	0.248	0.04	4.82062e-66	17
Strn3	2.95043e-70	1.69447	0.685	0.258	6.00177e-66	17
Sgk3	3.0435e-70	2.87346	0.235	0.036	6.19108e-66	17
Ctif	4.40346e-70	2.56081	0.258	0.043	8.95752e-66	17
Tle5	5.87245e-70	4.4457	0.081	0.004	1.19457e-65	17
Plcb1	6.0879e-70	1.31597	0.768	0.314	1.2384e-65	17
Esco1	6.09061e-70	2.58479	0.268	0.046	1.23895e-65	17
Paxbp1	6.35681e-70	2.27393	0.339	0.07	1.2931e-65	17
Copg2	7.39571e-70	2.23443	0.339	0.07	1.50444e-65	17
Pcyt1a	7.48576e-70	2.50496	0.393	0.095	1.52275e-65	17
Adcy2	7.6364e-70	4.54169	0.084	0.005	1.5534e-65	17
Fap	9.81364e-70	3.82421	0.101	0.007	1.99629e-65	17
Klf12	1.15448e-69	2.60208	0.248	0.04	2.34845e-65	17
Ranbp2	1.75315e-69	2.13706	0.393	0.091	3.56625e-65	17
Pkp2	1.95543e-69	2.91677	0.208	0.029	3.97773e-65	17
Eif2ak3	2.23505e-69	2.70266	0.275	0.049	4.54655e-65	17
Gtf2f2	2.43779e-69	2.3755	0.329	0.067	4.95895e-65	17
Nkain2	3.32535e-69	0.775975	0.758	0.271	6.76442e-65	17
Prkch	4.09544e-69	4.04993	0.087	0.005	8.33095e-65	17
Kdm7a	5.50632e-69	2.1106	0.419	0.104	1.12009e-64	17
Ascc2	8.6086e-69	2.77471	0.242	0.039	1.75116e-64	17
Dgkz	8.66026e-69	2.69857	0.252	0.042	1.76167e-64	17
Cspp1	1.01695e-68	1.77778	0.534	0.157	2.06867e-64	17
Wdfy3	1.04688e-68	1.88654	0.487	0.135	2.12957e-64	17
3300002I08Rik	1.13978e-68	3.11812	0.161	0.018	2.31854e-64	17
Supt3	1.4513e-68	2.54157	0.285	0.052	2.95223e-64	17
Mpp1	1.52309e-68	2.41517	0.322	0.065	3.09827e-64	17
Rev3l	2.13555e-68	1.98415	0.443	0.115	4.34414e-64	17
Smad1	2.42057e-68	2.18072	0.376	0.086	4.92392e-64	17
Lrch3	2.54172e-68	1.65082	0.57	0.176	5.17037e-64	17
Pdzrn3	2.8269e-68	2.47713	0.352	0.078	5.75047e-64	17
Trio	2.86444e-68	1.97056	0.466	0.126	5.82685e-64	17
Tom1l1	3.04887e-68	2.72928	0.242	0.039	6.20201e-64	17
Leap2	3.09079e-68	6.51387	0.027	0	6.28728e-64	17
Gm21814	3.1295e-68	6.36187	0.027	0	6.36602e-64	17
Tbc1d8b	3.40949e-68	2.75861	0.225	0.034	6.93558e-64	17
Ncor1	3.82013e-68	1.6981	0.728	0.321	7.7709e-64	17
Rgs6	4.58993e-68	2.13649	0.329	0.068	9.33683e-64	17
G6pc	7.24759e-68	7.9993	0.017	0	1.4743e-63	17
Ccdc116	7.26791e-68	7.77691	0.017	0	1.47844e-63	17
Cx3cl1	7.26791e-68	7.77691	0.017	0	1.47844e-63	17
Kifc5b	7.26791e-68	7.77691	0.017	0	1.47844e-63	17
Tnfsf13b	7.26791e-68	7.77691	0.017	0	1.47844e-63	17
Zfp791	7.26791e-68	7.77691	0.017	0	1.47844e-63	17
Gm43259	7.26791e-68	7.77691	0.017	0	1.47844e-63	17
Gm46367	7.26791e-68	7.77691	0.017	0	1.47844e-63	17
Gm49417	7.26791e-68	7.77691	0.017	0	1.47844e-63	17
Retreg3	7.64262e-68	3.86043	0.097	0.007	1.55466e-63	17
Cnot9	9.35266e-68	6.05444	0.03	0	1.90252e-63	17
Hspbap1	1.04976e-67	3.25084	0.154	0.017	2.13543e-63	17
Sepsecs	1.27151e-67	3.05617	0.178	0.022	2.58651e-63	17
Pus10	1.98674e-67	2.87446	0.201	0.028	4.04143e-63	17
2025-03-06	2.22812e-67	2.1172	0.453	0.124	4.53244e-63	17
Vegfc	2.29668e-67	3.69653	0.107	0.008	4.67192e-63	17
Pspc1	2.49364e-67	2.20003	0.366	0.083	5.07255e-63	17
Sec24b	4.19357e-67	1.9974	0.423	0.106	8.53056e-63	17
Herc2	6.28967e-67	1.98748	0.483	0.137	1.27944e-62	17
Sec31a	6.46686e-67	2.00266	0.517	0.159	1.31549e-62	17
Ehhadh	7.29094e-67	3.62004	0.117	0.01	1.48312e-62	17
Cit	7.37573e-67	3.72932	0.114	0.01	1.50037e-62	17
Tnrc18	1.55321e-66	1.93812	0.463	0.126	3.15953e-62	17
Armc8	1.8402e-66	2.14214	0.366	0.083	3.74332e-62	17
Nars2	2.46771e-66	3.00459	0.188	0.025	5.01982e-62	17
Malt1	5.46928e-66	3.13645	0.158	0.018	1.11256e-61	17
Ptprm	6.49658e-66	1.83783	0.45	0.12	1.32153e-61	17
Smad7	6.98455e-66	2.60301	0.309	0.063	1.4208e-61	17
Sigirr	1.17327e-65	6.77691	0.023	0	2.38666e-61	17
Clic6	1.18475e-65	6.60698	0.023	0	2.41002e-61	17
Rad54b	1.18475e-65	6.60698	0.023	0	2.41002e-61	17
Dgka	1.25757e-65	2.67523	0.272	0.05	2.55814e-61	17
Msl2	1.27175e-65	2.05727	0.383	0.09	2.58699e-61	17
Lzts3	1.44543e-65	8.77691	0.013	0	2.94029e-61	17
Gm5427	1.44543e-65	8.77691	0.013	0	2.94029e-61	17
Gal3st2	1.44543e-65	8.51387	0.013	0	2.94029e-61	17
Gm10135	1.44543e-65	8.51387	0.013	0	2.94029e-61	17
Ovol1	1.44543e-65	8.51387	0.013	0	2.94029e-61	17
Pax8	1.44543e-65	8.51387	0.013	0	2.94029e-61	17
Plbd1	1.44543e-65	8.51387	0.013	0	2.94029e-61	17
Tmem268	1.44543e-65	8.51387	0.013	0	2.94029e-61	17
Mir22hg	1.44543e-65	8.51387	0.013	0	2.94029e-61	17
Fmo2	2.18668e-65	3.71717	0.097	0.007	4.44814e-61	17
Htr4	2.6071e-65	3.59393	0.131	0.013	5.30336e-61	17
Mep1a	2.75166e-65	3.3537	0.158	0.018	5.59742e-61	17
Slc20a2	3.35731e-65	2.43101	0.292	0.057	6.82943e-61	17
2200002D01Rik	3.39381e-65	3.31425	0.262	0.047	6.9037e-61	17
Stk38	3.94523e-65	2.03329	0.423	0.109	8.02539e-61	17
Spen	1.07892e-64	2.1677	0.352	0.079	2.19473e-60	17
Ptpn2	1.11667e-64	2.26832	0.339	0.075	2.27153e-60	17
Hmbox1	1.19785e-64	1.90579	0.436	0.115	2.43666e-60	17
Prelid2	1.28761e-64	3.26516	0.148	0.016	2.61925e-60	17
Ror1	2.00212e-64	3.10678	0.171	0.022	4.07272e-60	17
Shroom2	2.85989e-64	2.28859	0.359	0.084	5.81759e-60	17
Syk	3.17563e-64	3.84047	0.094	0.007	6.45988e-60	17
C3	3.91582e-64	4.77691	0.101	0.008	7.96556e-60	17
Nt5dc1	4.03033e-64	2.42839	0.265	0.048	8.1985e-60	17
Cdc14a	4.29995e-64	1.4745	0.51	0.148	8.74695e-60	17
Xiap	4.34912e-64	1.98302	0.587	0.211	8.84699e-60	17
Zfp654	4.47056e-64	2.55532	0.245	0.042	9.09402e-60	17
Lrig2	6.60637e-64	2.31715	0.302	0.061	1.34387e-59	17
Cmtm8	7.09974e-64	6.34395	0.027	0	1.44423e-59	17
2210407C18Rik	7.48758e-64	5.81343	0.027	0	1.52312e-59	17
Gabpb2	8.03879e-64	2.21805	0.339	0.075	1.63525e-59	17
Aqp11	8.46125e-64	3.78255	0.101	0.008	1.72119e-59	17
Gatad2a	9.17299e-64	2.11802	0.372	0.089	1.86597e-59	17
Chd1	9.24389e-64	1.9729	0.45	0.125	1.88039e-59	17
Baz2a	1.04068e-63	2.2385	0.352	0.081	2.11694e-59	17
St3gal3	1.23517e-63	2.37718	0.309	0.064	2.51259e-59	17
Gdpd1	1.41253e-63	2.52495	0.275	0.052	2.87338e-59	17
Zfp934	1.56485e-63	3.89155	0.087	0.006	3.18322e-59	17
Usp24	1.65767e-63	2.3316	0.312	0.065	3.37203e-59	17
Tspan12	1.68876e-63	3.50745	0.111	0.009	3.43527e-59	17
Dlst	1.91736e-63	2.18403	0.362	0.085	3.90029e-59	17
Atp7a	2.56278e-63	2.46632	0.255	0.045	5.21322e-59	17
Ep300	2.85632e-63	2.03584	0.389	0.096	5.81033e-59	17
Zfp280d	3.4072e-63	1.93091	0.456	0.128	6.93093e-59	17
A930015D03Rik	3.41737e-63	2.69369	0.218	0.034	6.95161e-59	17
Hivep1	4.38273e-63	2.34495	0.302	0.062	8.91535e-59	17
Cnot2	4.55701e-63	1.82889	0.497	0.15	9.26987e-59	17
Tango2	5.63684e-63	2.17173	0.362	0.086	1.14665e-58	17
St7l	6.01586e-63	2.0445	0.362	0.084	1.22375e-58	17
Cul3	7.0935e-63	1.8718	0.463	0.13	1.44296e-58	17
Iqgap2	8.96973e-63	1.5396	0.852	0.535	1.82462e-58	17
Sltm	9.43866e-63	2.0178	0.624	0.244	1.92001e-58	17
Ell	9.92268e-63	2.75673	0.218	0.035	2.01847e-58	17
Ago3	1.64305e-62	2.00301	0.386	0.095	3.3423e-58	17
Scai	1.67886e-62	2.31982	0.292	0.058	3.41514e-58	17
Nipsnap2	1.93877e-62	3.46948	0.114	0.01	3.94385e-58	17
Slc22a4	2.41821e-62	3.90018	0.091	0.006	4.91912e-58	17
Defa29	3.29933e-62	5.24257	0.044	0.001	6.7115e-58	17
Chrm2	5.38289e-62	2.20664	0.144	0.016	1.09499e-57	17
Myrip	5.81315e-62	3.6846	0.107	0.009	1.18251e-57	17
Gpbp1l1	9.556e-62	2.0959	0.386	0.097	1.94388e-57	17
Pxk	1.00555e-61	2.27431	0.319	0.069	2.04549e-57	17
Psme4	1.27545e-61	1.57185	0.54	0.169	2.59453e-57	17
Ppp2r5c	1.39257e-61	2.00163	0.43	0.118	2.83277e-57	17
Camsap3	1.84558e-61	3.87935	0.094	0.007	3.75429e-57	17
Reg4	2.0388e-61	3.01641	0.161	0.02	4.14733e-57	17
Zfp568	2.44925e-61	3.29096	0.144	0.016	4.98226e-57	17
Rab3gap1	2.6565e-61	2.15524	0.342	0.078	5.40385e-57	17
Runx1t1	2.83209e-61	3.34867	0.111	0.01	5.76103e-57	17
Efcab11	3.94571e-61	6.07647	0.03	0.001	8.02636e-57	17
Atf7ip	4.26247e-61	1.87593	0.523	0.171	8.67073e-57	17
Kat6a	4.39842e-61	1.93343	0.43	0.117	8.94726e-57	17
Adgrl2	4.43901e-61	2.28748	0.376	0.094	9.02984e-57	17
Gm12353	5.38964e-61	2.89339	0.171	0.022	1.09636e-56	17
Suco	6.20111e-61	2.45707	0.309	0.067	1.26143e-56	17
Fnip1	9.45947e-61	1.90538	0.466	0.138	1.92425e-56	17
Cept1	1.10707e-60	1.94945	0.416	0.111	2.252e-56	17
Slc35d2	1.11148e-60	3.35544	0.131	0.014	2.26098e-56	17
Zswim6	1.12075e-60	1.29009	0.755	0.323	2.27983e-56	17
Trim25	1.36031e-60	2.53418	0.268	0.052	2.76714e-56	17
Llgl2	1.63057e-60	6.38459	0.023	0	3.31692e-56	17
Herc1	2.28048e-60	1.8584	0.5	0.156	4.63894e-56	17
Ttll10	2.58358e-60	3.96955	0.084	0.006	5.25552e-56	17
Arid4b	3.08384e-60	1.61147	0.617	0.228	6.27314e-56	17
Osbpl8	4.03628e-60	2.2454	0.329	0.074	8.21059e-56	17
Mbnl1	4.6998e-60	1.76698	0.617	0.238	9.56034e-56	17
Anxa10	5.2182e-60	4.75899	0.027	0	1.06149e-55	17
Shtn1	5.47124e-60	2.12838	0.326	0.072	1.11296e-55	17
Sap130	5.57385e-60	2.3093	0.282	0.056	1.13383e-55	17
Xpo6	7.07204e-60	2.04729	0.349	0.082	1.43859e-55	17
Hbs1l	7.63333e-60	2.14339	0.362	0.088	1.55277e-55	17
Larp1	8.70762e-60	2.13285	0.379	0.097	1.7713e-55	17
Ttc37	1.12112e-59	2.66574	0.215	0.035	2.28058e-55	17
Kif2a	1.78553e-59	2.19769	0.326	0.073	3.63213e-55	17
Zmynd8	1.85696e-59	1.80199	0.473	0.141	3.77743e-55	17
E130308A19Rik	2.59162e-59	2.35501	0.289	0.06	5.27187e-55	17
Neil3	2.96782e-59	4.04651	0.087	0.006	6.03713e-55	17
Spire2	3.21726e-59	3.29823	0.134	0.015	6.54456e-55	17
Rian	4.53703e-59	2.09529	0.121	0.012	9.22922e-55	17
Ggact	4.70153e-59	2.58683	0.232	0.04	9.56386e-55	17
Slc9a8	9.02589e-59	2.41225	0.255	0.048	1.83605e-54	17
Brpf3	9.20845e-59	2.65215	0.221	0.037	1.87318e-54	17
Nup210	9.88572e-59	3.82789	0.087	0.006	2.01095e-54	17
Sgcd	9.89489e-59	1.29676	0.624	0.225	2.01282e-54	17
Ggnbp2	1.01839e-58	1.67562	0.621	0.244	2.07161e-54	17
Itch	1.31501e-58	1.55508	0.634	0.244	2.67499e-54	17
Trerf1	1.38165e-58	3.57304	0.101	0.008	2.81055e-54	17
Usp45	1.8718e-58	2.43582	0.258	0.049	3.80762e-54	17
Slit3	2.19692e-58	3.27138	0.128	0.013	4.46897e-54	17
Cbl	2.24248e-58	2.0071	0.416	0.115	4.56166e-54	17
Manba	2.26899e-58	2.65398	0.208	0.033	4.61558e-54	17
Ccdc6	2.29803e-58	2.39532	0.299	0.065	4.67466e-54	17
Slc36a1	2.61733e-58	2.98718	0.158	0.02	5.32417e-54	17
Hopx	3.16697e-58	3.37028	0.128	0.013	6.44226e-54	17
Arih2	3.33131e-58	2.1271	0.346	0.083	6.77656e-54	17
Sec22a	3.55229e-58	2.17468	0.326	0.075	7.22606e-54	17
Batf2	3.62531e-58	6.67737	0.02	0	7.37461e-54	17
Ripk4	3.62531e-58	6.67737	0.02	0	7.37461e-54	17
Vwce	3.62531e-58	6.67737	0.02	0	7.37461e-54	17
Atg2b	3.90192e-58	2.44866	0.242	0.044	7.93729e-54	17
Acpp	3.99996e-58	7.19195	0.017	0	8.13671e-54	17
Dctd	3.99996e-58	7.19195	0.017	0	8.13671e-54	17
Fam83f	3.99996e-58	7.19195	0.017	0	8.13671e-54	17
Rab17	3.99996e-58	7.19195	0.017	0	8.13671e-54	17
Tmem253	3.99996e-58	7.19195	0.017	0	8.13671e-54	17
Tsku	3.99996e-58	7.19195	0.017	0	8.13671e-54	17
Ugt2b5	3.99996e-58	7.19195	0.017	0	8.13671e-54	17
Slc30a2	3.99996e-58	7.19195	0.017	0	8.13671e-54	17
Dipk2a	3.99996e-58	7.19195	0.017	0	8.13671e-54	17
Apol9a	4.0481e-58	6.77691	0.017	0	8.23465e-54	17
Cavin1	4.5576e-58	3.02886	0.131	0.014	9.27108e-54	17
Kcne3	5.25082e-58	3.48341	0.121	0.012	1.06812e-53	17
Cdk12	5.49902e-58	1.66505	0.547	0.186	1.11861e-53	17
Rev1	5.70228e-58	2.1225	0.322	0.073	1.15996e-53	17
Rictor	5.81348e-58	2.06298	0.362	0.09	1.18258e-53	17
Msantd2	6.30004e-58	2.26713	0.292	0.062	1.28155e-53	17
Txndc11	6.62792e-58	2.04709	0.362	0.091	1.34825e-53	17
Parg	7.61476e-58	2.19287	0.305	0.067	1.54899e-53	17
Abi1	9.08055e-58	1.656	0.574	0.207	1.84717e-53	17
Arhgap32	9.12161e-58	1.53524	0.567	0.194	1.85552e-53	17
2210408I21Rik	9.81449e-58	2.13427	0.295	0.062	1.99646e-53	17
Zfx	1.16676e-57	2.14287	0.332	0.078	2.37343e-53	17
Osbpl9	1.60547e-57	1.86473	0.446	0.13	3.26585e-53	17
Slc26a2	1.6491e-57	1.93741	0.399	0.107	3.35461e-53	17
Cpeb2	1.98307e-57	2.12526	0.369	0.095	4.03396e-53	17
Galk2	2.52409e-57	2.5573	0.248	0.047	5.1345e-53	17
Tes	3.31915e-57	2.02772	0.362	0.091	6.75181e-53	17
Slc22a14	3.49525e-57	3.48815	0.107	0.01	7.11005e-53	17
Elf2	3.63245e-57	1.73149	0.517	0.169	7.38912e-53	17
Tank	3.744e-57	2.12567	0.339	0.081	7.61605e-53	17
Cs	3.87752e-57	2.02116	0.453	0.138	7.88765e-53	17
Ntn4	4.42597e-57	2.84047	0.178	0.026	9.0033e-53	17
Bmt2	5.6921e-57	3.14401	0.121	0.012	1.15789e-52	17
Ect2	5.85555e-57	3.46259	0.114	0.011	1.19114e-52	17
Epb41l4b	5.94711e-57	1.62743	0.56	0.198	1.20976e-52	17
Rabgef1	6.06169e-57	2.34976	0.248	0.047	1.23307e-52	17
5031425E22Rik	8.6979e-57	1.59537	0.614	0.238	1.76933e-52	17
Opa1	1.31284e-56	2.08913	0.336	0.08	2.67058e-52	17
Akt3	2.044e-56	1.45654	0.466	0.136	4.1579e-52	17
Gtf2a1	3.03004e-56	2.3832	0.242	0.045	6.1637e-52	17
Ctnna1	3.53216e-56	1.60662	0.755	0.403	7.18513e-52	17
Ccnyl1	3.74932e-56	2.97259	0.158	0.021	7.62686e-52	17
Dip2b	3.79026e-56	1.6427	0.517	0.169	7.71015e-52	17
Memo1	4.59109e-56	2.0634	0.336	0.081	9.33919e-52	17
Pex14	4.89509e-56	2.08746	0.342	0.084	9.9576e-52	17
Xrn1	5.00165e-56	1.72169	0.456	0.135	1.01744e-51	17
Usp33	5.14282e-56	2.09064	0.346	0.085	1.04615e-51	17
Kif24	5.16561e-56	3.0422	0.144	0.018	1.05079e-51	17
Rasa2	5.7921e-56	1.7761	0.523	0.18	1.17823e-51	17
Sdccag8	6.40766e-56	2.09332	0.305	0.068	1.30345e-51	17
Prdm15	6.90349e-56	2.81343	0.174	0.025	1.40431e-51	17
Acbd3	7.45966e-56	1.93756	0.386	0.103	1.51744e-51	17
Vps41	8.5755e-56	1.94742	0.389	0.105	1.74443e-51	17
Rabgap1	9.8127e-56	1.79087	0.456	0.138	1.9961e-51	17
Gcn1	1.24263e-55	5.65138	0.03	0.001	2.52776e-51	17
Rack1	1.32841e-55	3.87558	0.107	0.01	2.70226e-51	17
Cab39	1.536e-55	1.75337	0.503	0.167	3.12452e-51	17
Tnrc6a	1.79076e-55	1.50607	0.658	0.274	3.64277e-51	17
Med26	2.55667e-55	2.6765	0.195	0.031	5.20079e-51	17
Clock	2.6286e-55	1.72773	0.487	0.155	5.34709e-51	17
Ezr	5.12217e-55	1.80481	0.564	0.217	1.04195e-50	17
Slk	6.10541e-55	1.97042	0.399	0.113	1.24196e-50	17
Kctd9	6.46344e-55	3.07994	0.148	0.019	1.31479e-50	17
Arhgef5	7.20967e-55	2.93192	0.158	0.021	1.46659e-50	17
Top2a	8.14276e-55	2.62757	0.211	0.037	1.6564e-50	17
Pgap1	8.53076e-55	2.57889	0.245	0.048	1.73533e-50	17
Lrp6	1.03836e-54	1.75213	0.48	0.153	2.11223e-50	17
Ctnnd1	1.21648e-54	2.07909	0.554	0.22	2.47456e-50	17
Slc27a4	1.75006e-54	2.48922	0.262	0.054	3.55996e-50	17
Zzz3	1.75205e-54	1.95905	0.379	0.102	3.56402e-50	17
Tbl1x	1.81751e-54	1.59082	0.577	0.213	3.69717e-50	17
Cdk19	1.86279e-54	2.06965	0.366	0.098	3.78929e-50	17
Ttll4	2.15772e-54	2.55636	0.205	0.034	4.38923e-50	17
Clasp1	2.21802e-54	1.57916	0.547	0.191	4.51189e-50	17
Tlk2	4.62613e-54	2.00212	0.372	0.099	9.41048e-50	17
Spindoc	5.06986e-54	3.59842	0.091	0.007	1.03131e-49	17
Bcar3	5.44111e-54	1.85401	0.614	0.266	1.10683e-49	17
Hmg20a	7.49055e-54	1.85135	0.366	0.095	1.52373e-49	17
Sdk1	8.52607e-54	2.93796	0.134	0.016	1.73437e-49	17
Pde1a	1.01149e-53	3.1846	0.121	0.013	2.05757e-49	17
Rfwd3	1.02914e-53	2.23622	0.279	0.06	2.09348e-49	17
Gcc2	1.1238e-53	1.94899	0.406	0.117	2.28604e-49	17
Tmem131l	1.1282e-53	3.74716	0.084	0.006	2.29498e-49	17
Ldah	1.27637e-53	2.22385	0.295	0.067	2.5964e-49	17
Tenm3	1.3655e-53	2.12381	0.416	0.124	2.7777e-49	17
Acer3	1.47569e-53	2.20488	0.292	0.065	3.00184e-49	17
Ttc39a	1.86955e-53	3.58232	0.094	0.008	3.80304e-49	17
Ppm1b	2.04438e-53	1.78907	0.47	0.152	4.15868e-49	17
Sgk1	2.926e-53	2.40187	0.275	0.06	5.95207e-49	17
Wdfy2	3.11268e-53	2.33613	0.218	0.039	6.33181e-49	17
Mta3	3.50773e-53	2.32132	0.275	0.06	7.13542e-49	17
Rtn4ip1	4.19069e-53	3.26384	0.117	0.013	8.52471e-49	17
Cnnm4	5.62791e-53	2.61452	0.195	0.032	1.14483e-48	17
Lrrc16a	5.72269e-53	3.10722	0.245	0.051	1.16411e-48	17
Gcnt3	6.00713e-53	3.13536	0.134	0.016	1.22197e-48	17
Cacna1d	7.2283e-53	3.01062	0.148	0.019	1.47038e-48	17
Ankrd12	8.07097e-53	1.62029	0.56	0.209	1.6418e-48	17
Bmp8a	8.24639e-53	6.41434	0.02	0	1.67748e-48	17
Slc39a5	8.24639e-53	6.41434	0.02	0	1.67748e-48	17
Gm14850	8.24639e-53	6.41434	0.02	0	1.67748e-48	17
Wars2	8.68568e-53	2.4038	0.238	0.046	1.76684e-48	17
Fnbp4	9.71442e-53	2.05868	0.346	0.089	1.97611e-48	17
Nt5e	1.03587e-52	3.76692	0.114	0.012	2.10717e-48	17
Cdip1	1.12663e-52	1.89078	0.43	0.131	2.29178e-48	17
Cdc42se2	1.49773e-52	1.88374	0.52	0.195	3.04668e-48	17
Slc51b	1.79669e-52	8.89238	0.013	0	3.65482e-48	17
Gm42836	1.80152e-52	7.51387	0.013	0	3.66466e-48	17
Itpka	1.80152e-52	7.51387	0.013	0	3.66466e-48	17
Lyzl4	1.80152e-52	7.51387	0.013	0	3.66466e-48	17
Pclaf	1.80152e-52	7.51387	0.013	0	3.66466e-48	17
Gm11613	1.80152e-52	7.51387	0.013	0	3.66466e-48	17
Setd5	2.53024e-52	1.43706	0.701	0.322	5.14702e-48	17
Tmtc1	2.86627e-52	3.50544	0.094	0.008	5.83056e-48	17
Setd2	3.10271e-52	1.72939	0.463	0.148	6.31152e-48	17
Bmp5	4.02013e-52	5.14132	0.034	0.001	8.17775e-48	17
Adcy6	4.50015e-52	2.00595	0.346	0.09	9.15421e-48	17
Pank2	4.74292e-52	1.94402	0.359	0.095	9.64804e-48	17
Morc3	4.99791e-52	2.31329	0.262	0.055	1.01667e-47	17
Cyb561	5.06064e-52	3.08342	0.128	0.015	1.02944e-47	17
Vegfa	6.04714e-52	2.34725	0.245	0.049	1.23011e-47	17
Atf7	7.56829e-52	2.07949	0.359	0.097	1.53954e-47	17
Ptprc	8.20323e-52	3.58928	0.084	0.007	1.6687e-47	17
Atp6v0a1	8.20685e-52	2.02919	0.326	0.081	1.66944e-47	17
Mad1l1	9.85412e-52	2.22419	0.252	0.051	2.00452e-47	17
Ypel2	9.91926e-52	2.55551	0.221	0.041	2.01778e-47	17
Ankfy1	1.62982e-51	1.94696	0.372	0.103	3.31538e-47	17
Hinfp	1.66748e-51	3.68293	0.084	0.007	3.39199e-47	17
Mthfd1l	1.79863e-51	2.59068	0.195	0.033	3.65877e-47	17
Gch1	2.07442e-51	3.42439	0.114	0.012	4.21978e-47	17
Sos2	2.23416e-51	1.8802	0.372	0.102	4.54473e-47	17
Sfn	2.34725e-51	3.38012	0.124	0.014	4.77479e-47	17
Upp2	3.04381e-51	1.7643	0.383	0.106	6.19173e-47	17
Atp6v0a2	3.04692e-51	2.07982	0.332	0.085	6.19804e-47	17
Rai1	3.27519e-51	1.93724	0.359	0.096	6.66239e-47	17
Stum	3.64416e-51	3.42641	0.087	0.007	7.41294e-47	17
Cd46	4.56238e-51	2.89315	0.141	0.018	9.28079e-47	17
Mb21d2	4.81686e-51	2.18452	0.299	0.071	9.79846e-47	17
Khnyn	4.91723e-51	3.10448	0.134	0.017	1.00026e-46	17
Kif4	5.08637e-51	5.42641	0.03	0.001	1.03467e-46	17
Axin1	5.56526e-51	2.39577	0.232	0.045	1.13208e-46	17
Cavin2	6.02756e-51	3.69891	0.077	0.006	1.22613e-46	17
Agfg1	7.49522e-51	1.85052	0.409	0.123	1.52468e-46	17
Aldh1l1	7.65542e-51	3.46221	0.097	0.009	1.55727e-46	17
Ifnlr1	7.94344e-51	3.23377	0.114	0.012	1.61586e-46	17
5730419F03Rik	8.14607e-51	6.77691	0.017	0	1.65707e-46	17
Gm13481	8.14607e-51	6.77691	0.017	0	1.65707e-46	17
Gramd2	8.14607e-51	6.77691	0.017	0	1.65707e-46	17
Tnfaip8l3	8.14607e-51	6.77691	0.017	0	1.65707e-46	17
Jaml	8.14607e-51	6.77691	0.017	0	1.65707e-46	17
Erg28	8.14607e-51	6.77691	0.017	0	1.65707e-46	17
Zfp995	8.14607e-51	6.77691	0.017	0	1.65707e-46	17
Usp40	8.63433e-51	2.10134	0.312	0.076	1.7564e-46	17
C130074G19Rik	8.69006e-51	5.81343	0.027	0.001	1.76773e-46	17
Gm21992	9.14143e-51	2.65297	0.208	0.038	1.85955e-46	17
Arid5b	9.2237e-51	1.8208	0.534	0.196	1.87628e-46	17
Acaca	9.3636e-51	1.85566	0.436	0.134	1.90474e-46	17
Tbcd	1.39633e-50	2.30057	0.248	0.051	2.84042e-46	17
Epb41l5	1.42412e-50	2.31564	0.258	0.055	2.89694e-46	17
Shoc2	1.96202e-50	1.8748	0.386	0.111	3.99114e-46	17
Snapc3	2.04238e-50	1.93576	0.336	0.086	4.15461e-46	17
Bcas1	2.62069e-50	3.45662	0.117	0.013	5.33102e-46	17
Adamtsl5	2.66517e-50	2.49721	0.228	0.045	5.42149e-46	17
Smarca2	3.97084e-50	1.7272	0.443	0.139	8.07748e-46	17
Gfpt1	4.21133e-50	2.13993	0.416	0.13	8.5667e-46	17
Tkfc	5.24693e-50	3.19195	0.128	0.016	1.06733e-45	17
Trappc10	5.31358e-50	2.39025	0.228	0.045	1.08089e-45	17
Nr1d2	7.08395e-50	1.93694	0.322	0.081	1.44102e-45	17
Mef2d	7.30124e-50	2.18154	0.285	0.066	1.48522e-45	17
Mdm4	8.21573e-50	1.64461	0.456	0.147	1.67124e-45	17
Rab3c	8.54415e-50	2.27472	0.188	0.032	1.73805e-45	17
Gm16867	8.8927e-50	3.56871	0.094	0.009	1.80895e-45	17
Cnnm1	1.26291e-49	8.19195	0.01	0	2.56901e-45	17
Ddx11	1.26291e-49	8.19195	0.01	0	2.56901e-45	17
Eci3	1.26291e-49	8.19195	0.01	0	2.56901e-45	17
Insrr	1.26291e-49	8.19195	0.01	0	2.56901e-45	17
Pdzd3	1.26291e-49	8.19195	0.01	0	2.56901e-45	17
Pla2g12b	1.26291e-49	8.19195	0.01	0	2.56901e-45	17
Scarf1	1.26291e-49	8.19195	0.01	0	2.56901e-45	17
Nos2	1.26291e-49	8.19195	0.01	0	2.56901e-45	17
Mrnip	1.26291e-49	8.19195	0.01	0	2.56901e-45	17
Tfcp2l1	1.33562e-49	2.80608	0.168	0.026	2.71693e-45	17
Klhdc10	1.64624e-49	2.01188	0.346	0.093	3.34878e-45	17
Zfp169	1.78061e-49	3.57419	0.091	0.008	3.62212e-45	17
Grk3	1.78447e-49	3.28048	0.111	0.012	3.62997e-45	17
Ralgapb	1.87551e-49	2.00647	0.342	0.092	3.81517e-45	17
Sbno2	2.12825e-49	2.24926	0.218	0.041	4.32929e-45	17
Nrxn3	2.23269e-49	2.02619	0.144	0.02	4.54173e-45	17
Dgkh	2.77326e-49	2.47372	0.181	0.03	5.64137e-45	17
Nlgn1	3.35753e-49	1.17147	0.43	0.127	6.82988e-45	17
Zfp950	3.43786e-49	1.64921	0.46	0.151	6.99329e-45	17
Washc2	3.62492e-49	3.87002	0.07	0.005	7.37381e-45	17
Mpp7	3.64281e-49	1.68795	0.423	0.13	7.4102e-45	17
Hdac9	4.38044e-49	2.37803	0.268	0.06	8.9107e-45	17
Il15ra	5.40482e-49	3.15242	0.117	0.013	1.09945e-44	17
Nf2	6.09157e-49	2.03557	0.322	0.083	1.23915e-44	17
Oit1	7.06589e-49	1.72463	0.252	0.052	1.43734e-44	17
Phf21b	7.15164e-49	3.67593	0.081	0.007	1.45479e-44	17
Mapk6	7.18159e-49	1.94931	0.339	0.09	1.46088e-44	17
Cdc42bpb	7.40979e-49	1.91779	0.339	0.09	1.5073e-44	17
Hlcs	8.85015e-49	2.74834	0.158	0.023	1.8003e-44	17
Kpna1	1.01843e-48	2.05257	0.322	0.084	2.07169e-44	17
L3mbtl3	1.11564e-48	2.11437	0.302	0.075	2.26944e-44	17
Thsd4	1.22607e-48	2.02002	0.352	0.097	2.49406e-44	17
Pde7b	1.26209e-48	1.28045	0.48	0.156	2.56734e-44	17
Trim33	1.37936e-48	1.84584	0.379	0.11	2.80589e-44	17
Marf1	1.46851e-48	1.84101	0.369	0.104	2.98724e-44	17
Txnrd1	1.56861e-48	2.08272	0.332	0.088	3.19087e-44	17
Tasp1	1.57582e-48	2.23618	0.258	0.057	3.20553e-44	17
Stx8	1.60373e-48	1.79111	0.47	0.162	3.2623e-44	17
Mbd2	2.31925e-48	1.8732	0.383	0.112	4.71783e-44	17
Capn9	2.43223e-48	6.02202	0.02	0	4.94763e-44	17
Errfi1	2.64756e-48	2.09128	0.332	0.089	5.38566e-44	17
1700112D23Rik	2.75356e-48	5.55452	0.027	0.001	5.6013e-44	17
Coq8b	2.78131e-48	5.45498	0.027	0.001	5.65774e-44	17
Nedd9	2.91578e-48	1.80118	0.362	0.102	5.93129e-44	17
Samd8	3.2072e-48	2.02871	0.372	0.108	6.52408e-44	17
Edem3	3.3818e-48	2.19289	0.279	0.065	6.87926e-44	17
Phc3	3.81241e-48	1.7906	0.379	0.11	7.75521e-44	17
Prkar2a	3.83579e-48	2.01403	0.336	0.09	7.80277e-44	17
Srgap1	4.18105e-48	2.5974	0.232	0.048	8.5051e-44	17
Cwf19l2	4.41907e-48	1.86638	0.352	0.097	8.98928e-44	17
Zfp160	5.26253e-48	2.41783	0.215	0.041	1.0705e-43	17
Tgfa	5.44396e-48	2.79506	0.148	0.021	1.10741e-43	17
Tbc1d12	5.98609e-48	2.194	0.262	0.059	1.21769e-43	17
Cflar	6.4015e-48	1.67943	0.46	0.156	1.30219e-43	17
Hjurp	1.20991e-47	1.92756	0.362	0.104	2.4612e-43	17
Stat5b	1.2458e-47	2.04851	0.309	0.078	2.53421e-43	17
Tifa	1.48686e-47	2.70128	0.168	0.027	3.02458e-43	17
Cep128	1.60147e-47	2.5117	0.211	0.041	3.25771e-43	17
Mis18bp1	1.66309e-47	3.51077	0.087	0.008	3.38306e-43	17
Gucy1a1	1.87549e-47	3.40954	0.081	0.007	3.81513e-43	17
Rsph3b	2.16086e-47	3.11394	0.117	0.014	4.39562e-43	17
Tmem245	2.44129e-47	1.54634	0.513	0.187	4.96607e-43	17
Brip1	2.47576e-47	4.15242	0.057	0.003	5.03619e-43	17
Vav2	3.11476e-47	2.31666	0.242	0.052	6.33605e-43	17
Gas5	4.21561e-47	5.52898	0.03	0.001	8.5754e-43	17
Fam241a	4.29969e-47	5.26595	0.03	0.001	8.74642e-43	17
Gas2	4.32884e-47	2.94207	0.128	0.016	8.80573e-43	17
Rflnb	4.38504e-47	5.12156	0.03	0.001	8.92006e-43	17
Hps5	4.42189e-47	2.46083	0.208	0.04	8.995e-43	17
Grb2	4.61087e-47	1.72818	0.43	0.139	9.37942e-43	17
Srsf4	6.05216e-47	1.71663	0.44	0.145	1.23113e-42	17
Pcca	7.74247e-47	2.02132	0.315	0.082	1.57497e-42	17
Bmpr1a	7.76077e-47	1.46745	0.57	0.227	1.5787e-42	17
Pcgf5	8.61363e-47	1.83242	0.366	0.105	1.75218e-42	17
Fam185a	9.38173e-47	2.66248	0.164	0.026	1.90843e-42	17
Lypd8	9.48109e-47	1.19224	0.322	0.079	1.92864e-42	17
Selenot	1.39801e-46	3.58787	0.081	0.007	2.84383e-42	17
Cntnap5a	2.02583e-46	3.11881	0.121	0.015	4.12095e-42	17
Piga	2.13428e-46	2.56284	0.185	0.032	4.34155e-42	17
Slc43a2	2.6038e-46	1.61143	0.544	0.215	5.29665e-42	17
Gclc	3.63732e-46	2.04362	0.372	0.111	7.39904e-42	17
Xxylt1	3.99677e-46	3.47923	0.087	0.008	8.13023e-42	17
Mroh1	4.19628e-46	2.71654	0.158	0.025	8.53607e-42	17
Fgf14	4.46472e-46	1.47078	0.141	0.02	9.08214e-42	17
Il1rapl1	4.65664e-46	1.11477	0.517	0.179	9.47253e-42	17
Abhd18	4.70664e-46	2.22785	0.252	0.056	9.57424e-42	17
Selenos	5.09819e-46	5.45498	0.027	0.001	1.03707e-41	17
Sos1	5.26368e-46	1.97581	0.299	0.075	1.07074e-41	17
Fbxl20	5.28529e-46	1.82271	0.349	0.098	1.07513e-41	17
Desi2	5.69367e-46	1.67882	0.466	0.164	1.15821e-41	17
Sfi1	5.89358e-46	2.40477	0.211	0.042	1.19887e-41	17
Abhd17b	6.37247e-46	1.90557	0.389	0.122	1.29629e-41	17
Csnk2a2	6.48358e-46	2.35064	0.218	0.044	1.31889e-41	17
Msh3	7.12202e-46	2.07228	0.272	0.064	1.44876e-41	17
Wdr70	8.16929e-46	1.8358	0.362	0.105	1.6618e-41	17
Mapk14	9.25431e-46	1.77802	0.399	0.125	1.88251e-41	17
Trpm7	1.0179e-45	1.56007	0.483	0.171	2.07062e-41	17
6720427I07Rik	1.0239e-45	2.78985	0.151	0.023	2.08281e-41	17
Sil1	1.12663e-45	2.19591	0.292	0.074	2.29179e-41	17
9130008F23Rik	1.21142e-45	2.75454	0.161	0.026	2.46428e-41	17
Trim36	1.36284e-45	3.46302	0.087	0.008	2.77228e-41	17
Itga9	1.39951e-45	3.02689	0.101	0.011	2.84688e-41	17
Cep70	1.4277e-45	2.94732	0.138	0.019	2.90422e-41	17
Slc39a9	1.47822e-45	2.17034	0.265	0.062	3.007e-41	17
Ppme1	1.57588e-45	2.20077	0.312	0.083	3.20565e-41	17
Mon2	1.71367e-45	1.78131	0.362	0.105	3.48595e-41	17
Epas1	1.8385e-45	2.14319	0.282	0.069	3.73988e-41	17
Mttp	1.89917e-45	1.83078	0.527	0.218	3.86329e-41	17
Zcchc4	1.94719e-45	2.54213	0.181	0.032	3.96097e-41	17
Zdhhc9	2.17962e-45	2.75323	0.158	0.025	4.43377e-41	17
Tbc1d22b	2.90344e-45	2.74834	0.154	0.024	5.90618e-41	17
Slc25a26	3.03187e-45	2.69517	0.161	0.026	6.16743e-41	17
Rhbdd1	3.18512e-45	2.24317	0.252	0.057	6.47917e-41	17
Tdp2	3.29399e-45	2.04609	0.289	0.072	6.70064e-41	17
Hs3st5	3.31493e-45	2.85003	0.104	0.012	6.74324e-41	17
Mpzl3	3.96495e-45	6.45498	0.017	0	8.06551e-41	17
Rassf7	3.96495e-45	6.45498	0.017	0	8.06551e-41	17
Xk	3.96495e-45	6.45498	0.017	0	8.06551e-41	17
Treh	3.96495e-45	6.45498	0.017	0	8.06551e-41	17
Shld2	3.96495e-45	6.45498	0.017	0	8.06551e-41	17
Lgals9	4.21951e-45	2.35802	0.215	0.043	8.58332e-41	17
Rnf185	4.25513e-45	2.35829	0.211	0.042	8.65578e-41	17
Mapk4	4.32914e-45	3.17025	0.104	0.012	8.80634e-41	17
Fam120a	5.37237e-45	1.62249	0.487	0.18	1.09285e-40	17
Plch2	5.53026e-45	3.67593	0.077	0.007	1.12497e-40	17
Ncam2	5.91678e-45	1.07372	0.47	0.155	1.20359e-40	17
Depdc7	6.3389e-45	2.9512	0.148	0.022	1.28946e-40	17
St6galnac3	7.3442e-45	2.57795	0.128	0.017	1.49396e-40	17
Entpd1	7.40173e-45	3.33396	0.077	0.007	1.50566e-40	17
Itga2	7.43568e-45	1.69123	0.322	0.086	1.51257e-40	17
B3galnt2	7.91481e-45	2.51747	0.201	0.039	1.61003e-40	17
Cacna1e	8.51555e-45	2.36318	0.117	0.015	1.73223e-40	17
Pde1c	1.16781e-44	2.38305	0.191	0.036	2.37556e-40	17
Osbpl7	1.2429e-44	2.72115	0.148	0.022	2.52831e-40	17
Nfib	1.26195e-44	1.28552	0.772	0.447	2.56706e-40	17
Uhrf1bp1l	1.28247e-44	2.04322	0.289	0.073	2.6088e-40	17
Mov10	1.39448e-44	2.84672	0.138	0.02	2.83666e-40	17
Bub1b	1.44935e-44	5.9993	0.02	0	2.94828e-40	17
Prorp	1.44935e-44	5.9993	0.02	0	2.94828e-40	17
Galnt5	1.46273e-44	5.82938	0.02	0	2.97548e-40	17
Asic2	1.61991e-44	2.77067	0.138	0.02	3.29522e-40	17
Gpc6	1.9847e-44	1.73544	0.352	0.102	4.03727e-40	17
Tnpo2	2.28198e-44	2.27262	0.235	0.051	4.642e-40	17
Rspry1	2.85313e-44	1.9172	0.309	0.082	5.80383e-40	17
Alas1	3.19341e-44	2.79636	0.171	0.03	6.49603e-40	17
Ago2	3.21066e-44	1.64618	0.416	0.135	6.53113e-40	17
Gfm2	4.28346e-44	2.35661	0.198	0.038	8.71341e-40	17
Arrdc1	4.63597e-44	2.79455	0.158	0.026	9.43049e-40	17
Prickle2	4.8194e-44	1.77527	0.372	0.114	9.80363e-40	17
Nbeal1	5.16181e-44	1.49029	0.493	0.181	1.05002e-39	17
Casp7	6.24615e-44	2.33738	0.221	0.047	1.27059e-39	17
Wac	7.48608e-44	1.3348	0.604	0.257	1.52282e-39	17
2010003K11Rik	9.83468e-44	6.92891	0.013	0	2.00057e-39	17
Adamts15	9.83468e-44	6.92891	0.013	0	2.00057e-39	17
Gen1	9.83468e-44	6.92891	0.013	0	2.00057e-39	17
Depdc1b	9.83468e-44	6.92891	0.013	0	2.00057e-39	17
Aqp5	9.83468e-44	6.92891	0.013	0	2.00057e-39	17
Prelid3b	9.83468e-44	6.92891	0.013	0	2.00057e-39	17
Gm48765	9.83468e-44	6.92891	0.013	0	2.00057e-39	17
Gm47071	9.83468e-44	6.92891	0.013	0	2.00057e-39	17
Vps26c	9.83468e-44	6.92891	0.013	0	2.00057e-39	17
Usp25	9.97684e-44	1.72637	0.406	0.132	2.02949e-39	17
Fndc3b	1.24705e-43	1.52706	0.654	0.308	2.53675e-39	17
Ctss	1.39388e-43	3.1622	0.097	0.011	2.83543e-39	17
Flt1	1.4166e-43	3.33396	0.074	0.006	2.88165e-39	17
Tnpo3	1.72667e-43	1.7204	0.372	0.113	3.51238e-39	17
Slc10a2	1.80102e-43	3.80103	0.097	0.011	3.66364e-39	17
Mkln1	2.00078e-43	1.31016	0.668	0.317	4.06998e-39	17
Ipo11	2.0878e-43	2.24174	0.218	0.046	4.247e-39	17
Nadk2	2.2012e-43	2.45704	0.205	0.041	4.47768e-39	17
Senp5	2.29786e-43	2.10122	0.245	0.056	4.6743e-39	17
Slf1	2.43375e-43	2.18338	0.245	0.056	4.95073e-39	17
Cdc42bpa	2.54396e-43	1.67206	0.423	0.142	5.17492e-39	17
Scfd1	2.73373e-43	1.82092	0.346	0.101	5.56096e-39	17
Ddx17	2.76089e-43	1.38423	0.621	0.281	5.6162e-39	17
Arhgap10	3.14122e-43	2.49689	0.181	0.033	6.38986e-39	17
Ptpn4	3.24374e-43	1.86038	0.292	0.075	6.59842e-39	17
Rab3ip	3.26335e-43	2.27898	0.235	0.053	6.63831e-39	17
Tbc1d9	4.95171e-43	2.95019	0.117	0.015	1.00728e-38	17
Synpo2	5.04987e-43	1.99126	0.225	0.048	1.02724e-38	17
Plekhm3	5.53298e-43	2.4968	0.242	0.056	1.12552e-38	17
Nr3c1	6.86166e-43	1.64515	0.513	0.208	1.3958e-38	17
Slc25a36	7.12091e-43	1.63123	0.419	0.14	1.44854e-38	17
2025-03-08	7.19563e-43	2.06601	0.302	0.081	1.46374e-38	17
Rnf213	7.30485e-43	2.15773	0.299	0.08	1.48595e-38	17
Pcdh7	7.63692e-43	1.38246	0.483	0.177	1.5535e-38	17
Bmp2	7.83764e-43	3.53483	0.081	0.007	1.59433e-38	17
Il20rb	7.84852e-43	3.5385	0.077	0.007	1.59655e-38	17
Foxp4	7.95041e-43	2.03814	0.268	0.066	1.61727e-38	17
Nudt5	8.52498e-43	2.25309	0.295	0.08	1.73415e-38	17
Sh3yl1	8.80129e-43	2.59451	0.158	0.026	1.79036e-38	17
Recql5	1.12089e-42	2.63924	0.154	0.025	2.28012e-38	17
Myh9	1.15427e-42	1.68349	0.433	0.15	2.34801e-38	17
Cbfa2t3	1.18334e-42	3.29886	0.091	0.009	2.40715e-38	17
Prr16	1.23343e-42	3.3682	0.074	0.006	2.50904e-38	17
Rhobtb1	1.66679e-42	2.51859	0.221	0.049	3.39059e-38	17
Kcnd2	2.47898e-42	1.8474	0.255	0.06	5.04275e-38	17
Cerk	2.52386e-42	2.20214	0.225	0.049	5.13404e-38	17
Znrf2	2.64253e-42	2.43165	0.201	0.041	5.37544e-38	17
Proser2	3.48304e-42	3.25551	0.094	0.01	7.08519e-38	17
Fam234b	3.57778e-42	3.15347	0.111	0.014	7.27792e-38	17
Zdhhc13	3.71091e-42	2.65437	0.154	0.025	7.54873e-38	17
Cdc73	4.19083e-42	1.67625	0.389	0.125	8.525e-38	17
Arel1	4.32161e-42	2.38298	0.198	0.04	8.79103e-38	17
Atg10	4.78455e-42	1.916	0.289	0.075	9.73273e-38	17
Rnpep	4.80918e-42	2.08008	0.282	0.073	9.78284e-38	17
Wdpcp	5.05078e-42	1.78157	0.315	0.087	1.02743e-37	17
Nf1	5.14569e-42	1.22025	0.628	0.273	1.04674e-37	17
Plcb3	5.58638e-42	2.37252	0.232	0.053	1.13638e-37	17
4932438A13Rik	5.91384e-42	1.59296	0.409	0.135	1.20299e-37	17
Synpo	6.2245e-42	1.82112	0.456	0.174	1.26619e-37	17
Gramd4	6.30631e-42	2.32434	0.208	0.043	1.28283e-37	17
Dnm3	6.47854e-42	2.1535	0.205	0.042	1.31786e-37	17
Tspan13	6.92825e-42	2.15476	0.235	0.053	1.40935e-37	17
Fbxo25	7.04489e-42	2.20418	0.232	0.052	1.43307e-37	17
Ero1lb	8.15677e-42	3.0607	0.121	0.016	1.65925e-37	17
Qrich1	8.4005e-42	1.71927	0.386	0.125	1.70883e-37	17
Hells	8.64717e-42	3.18317	0.114	0.015	1.75901e-37	17
Pcgf3	9.71486e-42	1.99159	0.272	0.069	1.9762e-37	17
Svep1	1.09933e-41	3.39171	0.084	0.008	2.23625e-37	17
Mkl1	1.10803e-41	2.58014	0.188	0.037	2.25396e-37	17
Bspry	1.10992e-41	3.3395	0.087	0.009	2.2578e-37	17
R3hdm1	1.1282e-41	1.41376	0.534	0.214	2.29497e-37	17
Pi4ka	1.13503e-41	1.83366	0.299	0.08	2.30888e-37	17
Pibf1	1.18592e-41	1.87725	0.305	0.083	2.4124e-37	17
Tafa5	1.42785e-41	3.24153	0.091	0.01	2.90454e-37	17
Rgs7	1.60485e-41	3.35852	0.097	0.011	3.26459e-37	17
Dcn	1.73116e-41	2.09282	0.134	0.02	3.52152e-37	17
Prkdc	1.73222e-41	2.17248	0.215	0.046	3.52368e-37	17
Parp6	1.89653e-41	2.22421	0.211	0.045	3.85792e-37	17
Nrg1	1.9071e-41	2.05654	0.272	0.068	3.87943e-37	17
Skap2	2.11168e-41	1.60974	0.416	0.141	4.29557e-37	17
Bbs9	2.17415e-41	1.82781	0.275	0.07	4.42265e-37	17
Slc25a32	2.18922e-41	2.77793	0.138	0.021	4.45332e-37	17
Tenm1	2.21307e-41	4.18563	0.091	0.01	4.50183e-37	17
Kynu	2.54302e-41	5.67737	0.02	0	5.17301e-37	17
Cluh	2.81662e-41	2.58461	0.181	0.034	5.72956e-37	17
Grtp1	3.1164e-41	3.42641	0.081	0.008	6.33939e-37	17
Timm23	3.25025e-41	2.93522	0.128	0.018	6.61165e-37	17
Tnfaip8	3.29436e-41	2.70852	0.218	0.048	6.70139e-37	17
Ogt	3.34458e-41	1.29858	0.671	0.324	6.80355e-37	17
Synj2bp	3.44859e-41	2.0426	0.352	0.112	7.01512e-37	17
Ubp1	3.47718e-41	1.78474	0.319	0.09	7.07328e-37	17
Ahcyl1	4.03261e-41	1.87304	0.43	0.156	8.20313e-37	17
Tulp4	4.11548e-41	1.48743	0.513	0.203	8.3717e-37	17
Gne	4.68909e-41	2.47057	0.235	0.055	9.53855e-37	17
Cd55	4.69219e-41	2.84681	0.121	0.017	9.54486e-37	17
Mtx3	4.75079e-41	2.80492	0.128	0.018	9.66405e-37	17
Kmt5a	4.98011e-41	5.49151	0.023	0.001	1.01305e-36	17
Rnf19a	5.39232e-41	1.83884	0.339	0.101	1.09691e-36	17
Ric8b	6.40121e-41	2.06939	0.258	0.064	1.30214e-36	17
Bclaf3	6.47341e-41	3.55253	0.077	0.007	1.31682e-36	17
Kdm5c	7.63969e-41	1.82334	0.326	0.094	1.55407e-36	17
Atg16l1	8.06881e-41	2.14456	0.232	0.053	1.64136e-36	17
Ptbp2	9.0862e-41	1.65411	0.403	0.135	1.84831e-36	17
Zfp638	1.09674e-40	1.34244	0.53	0.212	2.23099e-36	17
Dcaf10	1.14847e-40	2.07739	0.265	0.067	2.33622e-36	17
5330438D12Rik	1.18005e-40	4.7934	0.034	0.001	2.40046e-36	17
Epc2	1.24182e-40	1.74151	0.349	0.106	2.52611e-36	17
Fanca	1.41287e-40	6.19195	0.017	0	2.87406e-36	17
H2-Q1	1.41287e-40	6.19195	0.017	0	2.87406e-36	17
Plcg2	1.41287e-40	6.19195	0.017	0	2.87406e-36	17
Gm49359	1.41287e-40	6.19195	0.017	0	2.87406e-36	17
Ipo8	1.4619e-40	1.87876	0.285	0.075	2.97379e-36	17
Lad1	1.63956e-40	3.40767	0.084	0.008	3.3352e-36	17
Plekha5	1.66029e-40	1.16822	0.715	0.371	3.37736e-36	17
Kcnj3	1.68083e-40	2.84322	0.087	0.009	3.41914e-36	17
Psen1	1.68168e-40	1.86552	0.326	0.096	3.42086e-36	17
Rab21	1.76283e-40	2.08913	0.238	0.056	3.58595e-36	17
Maml2	1.94958e-40	1.41049	0.43	0.152	3.96584e-36	17
Slc17a9	1.99048e-40	3.28214	0.097	0.011	4.04904e-36	17
Gpr155	2.06902e-40	2.62644	0.164	0.03	4.20879e-36	17
Casc5	2.36076e-40	3.69445	0.081	0.008	4.80227e-36	17
Plcl1	2.36579e-40	1.66789	0.279	0.072	4.81248e-36	17
Fam155a	2.57277e-40	1.82115	0.164	0.029	5.23352e-36	17
Vip	2.85252e-40	3.3159	0.158	0.028	5.80261e-36	17
Mapkapk3	2.97836e-40	3.13666	0.101	0.012	6.05858e-36	17
Asb3	2.9944e-40	1.97339	0.272	0.07	6.09121e-36	17
Banp	3.3508e-40	2.28136	0.225	0.051	6.8162e-36	17
Nfkb1	3.61202e-40	1.41097	0.517	0.207	7.34757e-36	17
Rcbtb1	3.72214e-40	2.08226	0.235	0.055	7.57158e-36	17
Tnrc6c	3.77327e-40	1.27946	0.547	0.224	7.67559e-36	17
Casp3	3.87309e-40	3.58529	0.07	0.006	7.87864e-36	17
Kat2b	3.92703e-40	1.72706	0.379	0.124	7.98837e-36	17
B3gntl1	4.78557e-40	2.72597	0.131	0.02	9.73482e-36	17
Gstcd	5.02929e-40	2.50462	0.161	0.029	1.02306e-35	17
Sntb1	7.85834e-40	1.26475	0.527	0.213	1.59854e-35	17
Cenpf	8.04522e-40	2.37698	0.131	0.02	1.63656e-35	17
Cnot6l	8.751e-40	1.75621	0.346	0.106	1.78013e-35	17
Arfgef3	1.01483e-39	1.95917	0.315	0.092	2.06436e-35	17
BC030870	1.11978e-39	3.19797	0.094	0.011	2.27786e-35	17
Lrrc19	1.20301e-39	3.11584	0.097	0.011	2.44716e-35	17
Focad	1.22535e-39	2.34109	0.198	0.041	2.49261e-35	17
Fgf13	1.33697e-39	1.98688	0.332	0.1	2.71967e-35	17
Cadps	1.33827e-39	1.78049	0.225	0.051	2.72231e-35	17
Spint2	1.35418e-39	1.74658	0.383	0.127	2.75467e-35	17
Zfp516	1.49165e-39	1.94152	0.275	0.073	3.03432e-35	17
R3hdm2	1.64092e-39	1.61636	0.389	0.13	3.33796e-35	17
Mllt4	1.70721e-39	2.51495	0.232	0.056	3.47281e-35	17
Fam126b	1.86078e-39	1.91865	0.272	0.071	3.78519e-35	17
Ncoa7	1.87207e-39	1.94657	0.309	0.09	3.80816e-35	17
Wdr37	2.07371e-39	2.00474	0.258	0.066	4.21834e-35	17
Zfp652	2.20891e-39	1.68755	0.342	0.104	4.49337e-35	17
N4bp1	2.32592e-39	1.90053	0.272	0.071	4.73138e-35	17
Itpr1	3.22963e-39	1.58439	0.362	0.115	6.56972e-35	17
Ube2g1	3.71749e-39	1.58896	0.45	0.169	7.56211e-35	17
Arhgap28	3.85196e-39	3.68605	0.067	0.006	7.83566e-35	17
Nusap1	4.30531e-39	2.97324	0.114	0.016	8.75787e-35	17
Clspn	6.45025e-39	5.38459	0.023	0.001	1.31211e-34	17
Osr2	6.50236e-39	5.28505	0.023	0.001	1.32271e-34	17
Cdca2	6.56318e-39	3.57304	0.077	0.008	1.33508e-34	17
Rnf217	6.7566e-39	1.60824	0.362	0.115	1.37443e-34	17
Kit	9.26821e-39	3.03713	0.091	0.01	1.88534e-34	17
Ubap2	1.07867e-38	1.97587	0.275	0.074	2.19423e-34	17
Cyyr1	1.17781e-38	3.30442	0.07	0.006	2.3959e-34	17
Vrk2	1.38167e-38	2.11812	0.225	0.053	2.8106e-34	17
2010315B03Rik	1.40911e-38	2.40607	0.178	0.035	2.86641e-34	17
Gm36975	1.46396e-38	3.11919	0.094	0.011	2.978e-34	17
Cdc25a	1.54663e-38	2.74569	0.128	0.019	3.14616e-34	17
Gm16685	1.62062e-38	5.94402	0.02	0	3.29666e-34	17
Cyp4b1	1.62492e-38	5.67737	0.02	0	3.30541e-34	17
Gm44899	1.62492e-38	5.67737	0.02	0	3.30541e-34	17
Dpp8	2.3169e-38	1.88586	0.272	0.072	4.71303e-34	17
Gbe1	2.65443e-38	2.09309	0.248	0.063	5.39963e-34	17
Dcp1a	3.05584e-38	2.45071	0.174	0.034	6.21618e-34	17
Sugp2	3.62823e-38	2.479	0.164	0.031	7.38055e-34	17
Ttc19	3.66369e-38	1.82579	0.312	0.092	7.45267e-34	17
Cplane1	3.96323e-38	3.26303	0.081	0.008	8.06201e-34	17
Lsamp	4.95535e-38	1.1568	0.51	0.2	1.00802e-33	17
Ash1l	5.16677e-38	1.18751	0.648	0.308	1.05102e-33	17
Rab11fip3	5.64454e-38	1.89261	0.242	0.059	1.14821e-33	17
Tab2	6.27964e-38	1.53105	0.406	0.141	1.2774e-33	17
Tbce	6.9558e-38	1.97913	0.255	0.066	1.41495e-33	17
Coro7	7.06554e-38	2.28987	0.191	0.04	1.43727e-33	17
Luc7l2	7.32863e-38	1.08519	0.795	0.484	1.49079e-33	17
Fstl4	7.33885e-38	1.94872	0.185	0.038	1.49287e-33	17
Jpt1	9.30307e-38	3.63395	0.074	0.007	1.89243e-33	17
Dhx57	1.11176e-37	2.22767	0.205	0.045	2.26154e-33	17
Creb1	1.13484e-37	1.59974	0.403	0.142	2.30849e-33	17
Eefsec	1.19225e-37	2.20874	0.232	0.057	2.42528e-33	17
Kcnk6	1.25235e-37	3.35906	0.077	0.008	2.54753e-33	17
Ube2h	1.41824e-37	1.41167	0.5	0.2	2.88498e-33	17
Xkr4	1.49367e-37	1.79866	0.252	0.064	3.03843e-33	17
Cabin1	1.49403e-37	1.89916	0.275	0.075	3.03916e-33	17
Pde8b	1.52122e-37	1.74792	0.295	0.084	3.09446e-33	17
Ceacam1	1.64581e-37	1.86713	0.201	0.044	3.34791e-33	17
Ylpm1	1.65455e-37	1.5422	0.399	0.138	3.36569e-33	17
Hsf5	1.73079e-37	6.51387	0.013	0	3.52078e-33	17
Map3k9	1.73079e-37	6.51387	0.013	0	3.52078e-33	17
Rapgefl1	1.73079e-37	6.51387	0.013	0	3.52078e-33	17
Tnfsf13os	1.73079e-37	6.51387	0.013	0	3.52078e-33	17
Btnl1	1.73079e-37	6.51387	0.013	0	3.52078e-33	17
Gm28403	1.73079e-37	6.51387	0.013	0	3.52078e-33	17
D330041H03Rik	1.73079e-37	6.51387	0.013	0	3.52078e-33	17
Tnpo1	1.77437e-37	1.32059	0.477	0.183	3.60943e-33	17
Ankrd13c	1.87473e-37	1.66786	0.356	0.116	3.81357e-33	17
Stk17b	1.95396e-37	1.85004	0.292	0.083	3.97474e-33	17
Dgki	2.11637e-37	2.45696	0.131	0.021	4.30511e-33	17
Trmt2b	2.29504e-37	2.26595	0.198	0.043	4.66857e-33	17
Gnao1	2.30439e-37	2.13436	0.188	0.039	4.68758e-33	17
Abcc6	2.48636e-37	7.19195	0.01	0	5.05775e-33	17
Arhgap19	2.48636e-37	7.19195	0.01	0	5.05775e-33	17
Epha1	2.48636e-37	7.19195	0.01	0	5.05775e-33	17
Gm15884	2.48636e-37	7.19195	0.01	0	5.05775e-33	17
Gpr55	2.48636e-37	7.19195	0.01	0	5.05775e-33	17
Hsf3	2.48636e-37	7.19195	0.01	0	5.05775e-33	17
Mfsd9	2.48636e-37	7.19195	0.01	0	5.05775e-33	17
Sprtn	2.48636e-37	7.19195	0.01	0	5.05775e-33	17
Pitx2	2.48636e-37	7.19195	0.01	0	5.05775e-33	17
Ugt2a3	2.48636e-37	7.19195	0.01	0	5.05775e-33	17
Nat8f6	2.48636e-37	7.19195	0.01	0	5.05775e-33	17
Rexo5	2.48636e-37	7.19195	0.01	0	5.05775e-33	17
Gm7072	2.48636e-37	7.19195	0.01	0	5.05775e-33	17
Cep192	2.53083e-37	2.44994	0.158	0.029	5.14821e-33	17
Sulf2	2.55807e-37	2.14248	0.242	0.061	5.20362e-33	17
Pnpla6	2.60202e-37	2.49578	0.161	0.03	5.29303e-33	17
Ptgs1	2.69646e-37	3.43938	0.07	0.007	5.48515e-33	17
Sema4b	2.70733e-37	1.70759	0.332	0.103	5.50726e-33	17
Dnajc1	2.71814e-37	1.33525	0.547	0.237	5.52923e-33	17
Taf3	3.13715e-37	1.63174	0.356	0.116	6.3816e-33	17
Crybg3	3.14924e-37	2.83607	0.124	0.019	6.40619e-33	17
Heca	3.41873e-37	2.48429	0.148	0.026	6.95439e-33	17
Rbms3	4.21922e-37	1.49409	0.644	0.317	8.58274e-33	17
Atad2	4.23939e-37	2.42916	0.164	0.031	8.62378e-33	17
Atp13a3	4.93054e-37	1.68211	0.352	0.115	1.00297e-32	17
Ctnna3	4.95413e-37	1.0125	0.359	0.111	1.00777e-32	17
Fsd1l	5.67111e-37	1.96414	0.268	0.073	1.15362e-32	17
Zfp236	6.73681e-37	2.06206	0.218	0.051	1.3704e-32	17
Bcl2l1	7.1304e-37	1.42488	0.446	0.168	1.45047e-32	17
E2f7	7.4481e-37	6.19195	0.017	0	1.51509e-32	17
Akr1c12	7.51593e-37	5.96955	0.017	0	1.52889e-32	17
Mir17hg	7.51593e-37	5.96955	0.017	0	1.52889e-32	17
B430010I23Rik	7.51593e-37	5.96955	0.017	0	1.52889e-32	17
Hdac4	7.64674e-37	1.48966	0.419	0.153	1.5555e-32	17
Cables1	7.69657e-37	2.36034	0.178	0.036	1.56564e-32	17
Pigu	7.91701e-37	2.22897	0.215	0.05	1.61048e-32	17
Mob1b	8.86287e-37	1.88881	0.265	0.071	1.80288e-32	17
Mmaa	9.34603e-37	2.52188	0.151	0.027	1.90117e-32	17
3110056K07Rik	9.51663e-37	2.56126	0.141	0.024	1.93587e-32	17
Pold3	1.19614e-36	2.19435	0.221	0.053	2.43318e-32	17
Edc3	1.25044e-36	2.44047	0.154	0.028	2.54365e-32	17
Ctsc	1.53593e-36	2.71278	0.107	0.015	3.12439e-32	17
Rapgef4	1.53792e-36	2.78067	0.111	0.016	3.12843e-32	17
Prickle1	2.86042e-36	2.49975	0.151	0.028	5.81866e-32	17
Samd12	3.22673e-36	3.14832	0.114	0.017	6.56382e-32	17
Gapvd1	3.58405e-36	1.48013	0.453	0.175	7.29068e-32	17
2010007H06Rik	3.85152e-36	3.47923	0.077	0.008	7.83476e-32	17
Sgpl1	3.86601e-36	1.93374	0.255	0.068	7.86424e-32	17
Zbtb11	4.05448e-36	1.91893	0.242	0.062	8.24763e-32	17
Srek1	4.06786e-36	1.37261	0.466	0.182	8.27485e-32	17
Nploc4	4.63688e-36	2.01243	0.235	0.059	9.43235e-32	17
Myo19	4.97832e-36	3.25084	0.081	0.009	1.01269e-31	17
Mki67	4.98972e-36	2.51387	0.181	0.038	1.01501e-31	17
Hlf	5.08908e-36	3.21375	0.081	0.009	1.03522e-31	17
Tmem87b	5.14202e-36	1.7982	0.292	0.085	1.04599e-31	17
Ptbp3	5.61106e-36	1.39685	0.493	0.205	1.1414e-31	17
Smad4	7.00669e-36	1.65702	0.399	0.146	1.4253e-31	17
Cntn5	7.29155e-36	1.88452	0.121	0.019	1.48325e-31	17
St18	8.37738e-36	3.53483	0.07	0.007	1.70413e-31	17
Pde3b	9.74404e-36	2.92264	0.144	0.026	1.98213e-31	17
Pi4kb	1.00076e-35	2.0397	0.228	0.057	2.03574e-31	17
Ppp1r21	1.01335e-35	2.13942	0.195	0.043	2.06135e-31	17
Camta2	1.12126e-35	2.33574	0.174	0.036	2.28087e-31	17
Cramp1l	1.14049e-35	1.8388	0.258	0.069	2.31999e-31	17
Acy1	1.33578e-35	3.1174	0.097	0.013	2.71725e-31	17
Homer1	1.66126e-35	1.99587	0.238	0.062	3.37933e-31	17
Naa16	1.74681e-35	1.89342	0.262	0.072	3.55336e-31	17
Phf8	1.94345e-35	1.95505	0.238	0.061	3.95337e-31	17
Sp4	2.05942e-35	1.97227	0.232	0.058	4.18927e-31	17
Wdhd1	2.27257e-35	2.97278	0.101	0.014	4.62286e-31	17
Syn3	2.5485e-35	1.82271	0.221	0.054	5.18416e-31	17
2700049A03Rik	2.68055e-35	2.05611	0.215	0.052	5.45278e-31	17
Gss	2.82484e-35	2.43483	0.154	0.029	5.74629e-31	17
CAAA01118383.1	2.89874e-35	5.02202	0.023	0.001	5.89661e-31	17
Rttn	3.06595e-35	2.52253	0.141	0.025	6.23676e-31	17
Eif2ak2	3.08982e-35	2.04544	0.215	0.052	6.28531e-31	17
Tnks2	3.23413e-35	1.52475	0.419	0.159	6.57886e-31	17
Slc39a8	4.00023e-35	3.36268	0.081	0.009	8.13728e-31	17
Clu	4.95635e-35	2.916	0.121	0.019	1.00822e-30	17
Arhgap15	5.71301e-35	2.70162	0.117	0.018	1.16214e-30	17
Golph3l	5.71344e-35	1.92686	0.258	0.071	1.16223e-30	17
Tmem260	5.87633e-35	1.76924	0.265	0.073	1.19536e-30	17
Reps1	7.41094e-35	1.90844	0.242	0.063	1.50753e-30	17
Sdhaf3	7.98395e-35	2.38305	0.188	0.042	1.62409e-30	17
Upp1	8.36385e-35	3.34918	0.07	0.007	1.70137e-30	17
1810034E14Rik	9.58431e-35	3.19818	0.087	0.011	1.94964e-30	17
Pvt1	1.02304e-34	2.48748	0.148	0.027	2.08108e-30	17
Syne2	1.1629e-34	1.225	0.493	0.201	2.36557e-30	17
Ppip5k2	1.17432e-34	1.62332	0.329	0.105	2.3888e-30	17
Pdpr	1.18017e-34	2.47052	0.138	0.024	2.40069e-30	17
Nktr	1.2497e-34	1.09231	0.658	0.33	2.54214e-30	17
Zc3hav1	1.28741e-34	1.73309	0.319	0.101	2.61885e-30	17
Syde2	1.2929e-34	2.7139	0.114	0.017	2.63001e-30	17
Zfp398	1.38893e-34	1.93238	0.242	0.064	2.82536e-30	17
Fam20b	1.39174e-34	1.81807	0.275	0.079	2.83108e-30	17
Mtf2	1.5825e-34	1.73038	0.285	0.083	3.21913e-30	17
Slc9a9	2.04267e-34	3.25084	0.074	0.008	4.15519e-30	17
C2cd3	2.16606e-34	2.04478	0.218	0.054	4.40621e-30	17
Fam193b	2.28746e-34	1.79364	0.292	0.088	4.65314e-30	17
Mgat4c	2.70681e-34	1.60698	0.131	0.022	5.50619e-30	17
Magi2	2.78806e-34	0.910976	0.409	0.143	5.67147e-30	17
Fmnl2	3.92337e-34	1.20132	0.463	0.182	7.98092e-30	17
Caap1	4.52072e-34	1.89882	0.258	0.072	9.19606e-30	17
Washc4	4.99214e-34	2.74526	0.101	0.014	1.0155e-29	17
Tns3	5.10953e-34	1.35547	0.537	0.244	1.03938e-29	17
Brca1	6.73572e-34	5.77691	0.02	0.001	1.37018e-29	17
Mdga2	6.91229e-34	1.91151	0.144	0.027	1.4061e-29	17
Zfp704	6.94953e-34	1.85301	0.275	0.08	1.41367e-29	17
Gpr107	7.14031e-34	1.81331	0.315	0.102	1.45248e-29	17
Adgrl3	7.2808e-34	1.01614	0.487	0.193	1.48106e-29	17
Rmdn1	8.08752e-34	2.00542	0.221	0.056	1.64516e-29	17
Plekhg1	8.17332e-34	1.60669	0.44	0.178	1.66262e-29	17
Stard13	8.82356e-34	1.81987	0.567	0.303	1.79489e-29	17
Spag9	8.86458e-34	1.44552	0.53	0.247	1.80323e-29	17
6430590A07Rik	9.59865e-34	5.77691	0.017	0	1.95256e-29	17
Gm12940	1.11211e-33	5.10448	0.023	0.001	2.26226e-29	17
Fnip2	1.19342e-33	1.84119	0.289	0.088	2.42765e-29	17
4930402H24Rik	1.22945e-33	1.2541	0.567	0.269	2.50095e-29	17
Primpol	1.28123e-33	2.86537	0.101	0.014	2.60628e-29	17
Prep	1.66122e-33	2.52235	0.131	0.023	3.37926e-29	17
Rsrc1	1.70899e-33	1.63897	0.406	0.157	3.47644e-29	17
Tjp1	2.03792e-33	1.62773	0.376	0.136	4.14553e-29	17
Larp4	2.12309e-33	1.77993	0.285	0.086	4.3188e-29	17
Pgm1	2.57035e-33	2.45079	0.141	0.026	5.22861e-29	17
Prpf39	2.60934e-33	1.72085	0.265	0.075	5.30792e-29	17
Dcun1d3	2.72617e-33	2.0281	0.208	0.051	5.54557e-29	17
Pde10a	3.58039e-33	2.13231	0.195	0.046	7.28322e-29	17
Rbm25	3.77006e-33	0.981173	0.725	0.4	7.66905e-29	17
Spidr	4.13492e-33	1.66767	0.265	0.076	8.41125e-29	17
Gm1976	4.28786e-33	2.44778	0.138	0.025	8.72237e-29	17
Pias2	4.94782e-33	1.57199	0.332	0.11	1.00649e-28	17
Hmgxb3	4.96539e-33	2.28891	0.161	0.033	1.01006e-28	17
Klf3	5.30912e-33	1.50537	0.466	0.199	1.07998e-28	17
Pex11a	5.64841e-33	2.93618	0.094	0.013	1.149e-28	17
Lin54	5.8811e-33	2.31463	0.151	0.03	1.19633e-28	17
Snx24	6.3675e-33	1.93475	0.262	0.076	1.29528e-28	17
Dido1	6.97481e-33	1.69524	0.299	0.093	1.41882e-28	17
Wdr11	7.01443e-33	2.26523	0.168	0.036	1.42688e-28	17
Rab3gap2	7.42087e-33	2.06945	0.208	0.052	1.50955e-28	17
Klhl15	7.66884e-33	2.5385	0.141	0.026	1.55999e-28	17
Adamdec1	7.80206e-33	3.18574	0.084	0.01	1.58709e-28	17
Klhl29	8.04563e-33	0.855698	0.436	0.161	1.63664e-28	17
Efcab5	8.42954e-33	6.19195	0.013	0	1.71474e-28	17
Gm15886	8.42954e-33	6.19195	0.013	0	1.71474e-28	17
Trim16	8.42954e-33	6.19195	0.013	0	1.71474e-28	17
Nectin2	8.42954e-33	6.19195	0.013	0	1.71474e-28	17
Glg1	9.06936e-33	1.24858	0.517	0.228	1.84489e-28	17
Cndp2	1.0828e-32	2.43534	0.211	0.054	2.20263e-28	17
Cgref1	1.08918e-32	3.22109	0.077	0.009	2.21562e-28	17
Krt7	1.19386e-32	3.13305	0.077	0.009	2.42854e-28	17
Ppp1r9a	1.30018e-32	1.38035	0.51	0.233	2.64483e-28	17
Dennd6a	1.32261e-32	1.4927	0.386	0.142	2.69045e-28	17
Gm6712	1.3326e-32	3.05318	0.084	0.01	2.71077e-28	17
Bcar1	1.49889e-32	2.15695	0.181	0.041	3.04905e-28	17
Fbxw7	1.68687e-32	1.18956	0.487	0.2	3.43142e-28	17
Zwilch	1.84539e-32	3.41297	0.067	0.007	3.75389e-28	17
Dgkq	1.86432e-32	2.70586	0.117	0.019	3.7924e-28	17
Stard4	1.89077e-32	1.96547	0.242	0.067	3.8462e-28	17
Gm13483	2.05844e-32	3.26767	0.067	0.007	4.18728e-28	17
Hmmr	2.11168e-32	4.22232	0.034	0.002	4.29558e-28	17
Sorl1	2.26301e-32	1.57542	0.258	0.073	4.60341e-28	17
Fam234a	2.30772e-32	1.26817	0.56	0.274	4.69435e-28	17
Wdr25	2.73991e-32	3.05318	0.084	0.01	5.57353e-28	17
Plcb4	3.10292e-32	1.35025	0.366	0.128	6.31197e-28	17
Tshz2	3.24931e-32	1.02325	0.597	0.287	6.60974e-28	17
Nox1	3.89949e-32	3.27634	0.07	0.008	7.93234e-28	17
Ints9	3.89961e-32	2.28297	0.151	0.03	7.93258e-28	17
Abtb2	4.0003e-32	2.73799	0.128	0.023	8.13742e-28	17
Ctnna2	4.34973e-32	2.25335	0.141	0.027	8.84822e-28	17
Pip4k2a	4.38404e-32	1.98723	0.201	0.049	8.91802e-28	17
Ppfibp2	4.97627e-32	1.72309	0.302	0.096	1.01227e-27	17
Depdc5	5.22706e-32	2.01243	0.218	0.057	1.06329e-27	17
Mob2	5.41757e-32	1.55113	0.346	0.12	1.10204e-27	17
Zmiz1os1	5.87309e-32	5.29886	0.02	0.001	1.1947e-27	17
Ncoa5	5.92439e-32	1.97678	0.225	0.06	1.20514e-27	17
Rprd1b	5.95734e-32	1.7926	0.248	0.07	1.21184e-27	17
Qsox1	6.00618e-32	1.92425	0.272	0.082	1.22178e-27	17
Mctp1	6.01941e-32	3.04899	0.097	0.014	1.22447e-27	17
Glis3	6.43236e-32	3.3813	0.148	0.03	1.30847e-27	17
1700109H08Rik	6.59413e-32	2.89005	0.094	0.013	1.34138e-27	17
Tmem229b	6.71598e-32	2.93819	0.107	0.017	1.36616e-27	17
Chst11	6.74189e-32	2.22916	0.161	0.034	1.37144e-27	17
Cacna2d2	6.75126e-32	3.02674	0.094	0.013	1.37334e-27	17
Fam20a	6.85652e-32	2.00479	0.201	0.05	1.39475e-27	17
Ctnnd2	7.2866e-32	2.19829	0.134	0.025	1.48224e-27	17
Cacna2d1	7.55005e-32	1.72673	0.299	0.096	1.53583e-27	17
Ddx10	7.69794e-32	2.05633	0.221	0.059	1.56592e-27	17
Aldh18a1	8.36112e-32	2.56414	0.138	0.026	1.70082e-27	17
Eloc	8.461e-32	3.45119	0.06	0.006	1.72114e-27	17
Ubr2	9.04328e-32	1.49807	0.369	0.134	1.83958e-27	17
Itpk1	9.20437e-32	1.15849	0.658	0.364	1.87235e-27	17
Mib1	1.07227e-31	1.45472	0.389	0.146	2.1812e-27	17
Foxk2	1.11459e-31	1.95248	0.238	0.066	2.2673e-27	17
Frmd3	1.11706e-31	3.53143	0.074	0.008	2.27233e-27	17
Exoc5	1.1893e-31	1.56908	0.326	0.109	2.41927e-27	17
Tbc1d13	1.41974e-31	2.43474	0.141	0.027	2.88804e-27	17
Rsad2	1.42423e-31	3.67983	0.084	0.011	2.89716e-27	17
Miga1	1.53838e-31	3.28048	0.067	0.007	3.12937e-27	17
Mpp6	1.53972e-31	2.18899	0.181	0.042	3.13209e-27	17
Atp6v0c	1.56269e-31	3.21375	0.07	0.008	3.17882e-27	17
9130011E15Rik	1.58746e-31	2.23546	0.168	0.037	3.22922e-27	17
Ap1g2	1.62704e-31	3.02202	0.084	0.011	3.30971e-27	17
Senp6	1.6429e-31	1.15952	0.54	0.246	3.34199e-27	17
Unc5c	1.7163e-31	2.10637	0.097	0.014	3.4913e-27	17
Noxo1	1.90381e-31	2.91746	0.101	0.015	3.87274e-27	17
Vgll4	1.9138e-31	1.33817	0.544	0.265	3.89306e-27	17
Ptpn12	1.92059e-31	1.25816	0.456	0.187	3.90686e-27	17
Arhgap29	2.12141e-31	2.19611	0.178	0.041	4.31537e-27	17
Uggt1	2.73625e-31	1.78311	0.268	0.081	5.56608e-27	17
Disp1	2.81855e-31	2.81807	0.097	0.014	5.7335e-27	17
Kcnq3	2.81944e-31	2.41505	0.117	0.02	5.73531e-27	17
Dnmt3a	3.03184e-31	1.26864	0.466	0.195	6.16736e-27	17
Pde11a	3.04074e-31	3.07647	0.077	0.009	6.18547e-27	17
Tef	3.15701e-31	1.62589	0.282	0.087	6.422e-27	17
Sacm1l	3.46921e-31	1.78108	0.272	0.083	7.05707e-27	17
Edrf1	3.55665e-31	2.59671	0.114	0.019	7.23493e-27	17
Wipf1	3.6593e-31	1.25319	0.49	0.216	7.44374e-27	17
Otud7b	3.69547e-31	1.26221	0.49	0.215	7.51733e-27	17
Zyg11b	3.89136e-31	1.71946	0.282	0.088	7.9158e-27	17
Numa1	4.04378e-31	1.56353	0.352	0.127	8.22585e-27	17
Cldn4	4.07894e-31	5.53987	0.017	0	8.29737e-27	17
Klhl28	4.56242e-31	2.30226	0.148	0.03	9.28087e-27	17
Kdm5d	4.64493e-31	2.57071	0.114	0.019	9.44871e-27	17
Plekhm1	4.84326e-31	2.7184	0.111	0.018	9.85215e-27	17
Mnat1	5.08716e-31	1.49405	0.372	0.139	1.03483e-26	17
Efna1	5.19994e-31	3.33396	0.064	0.006	1.05777e-26	17
Zbtb40	5.29987e-31	2.48097	0.131	0.024	1.0781e-26	17
Ubac2	5.34107e-31	1.53875	0.346	0.122	1.08648e-26	17
Pdlim3	6.30881e-31	2.62597	0.117	0.02	1.28334e-26	17
Gm10785	6.96364e-31	4.79963	0.023	0.001	1.41654e-26	17
Grik2	7.36084e-31	0.374008	0.517	0.206	1.49734e-26	17
Slc35e2	7.93935e-31	2.2204	0.158	0.034	1.61502e-26	17
Parp9	8.16288e-31	2.03283	0.205	0.052	1.66049e-26	17
Nomo1	8.25597e-31	2.0707	0.211	0.056	1.67943e-26	17
Aatf	9.34191e-31	1.92562	0.235	0.066	1.90033e-26	17
Ptprb	1.06874e-30	2.83439	0.091	0.013	2.17404e-26	17
Rbm45	1.09668e-30	2.70009	0.104	0.016	2.23087e-26	17
Plekhb2	1.1002e-30	1.78058	0.258	0.077	2.23802e-26	17
Scamp1	1.16199e-30	1.74148	0.299	0.099	2.36372e-26	17
Nrxn1	1.19904e-30	1.68632	0.221	0.06	2.43908e-26	17
Crlf3	1.27665e-30	1.69745	0.265	0.08	2.59697e-26	17
Arsg	1.3457e-30	2.93669	0.094	0.014	2.73743e-26	17
Nck1	1.80768e-30	1.72318	0.299	0.098	3.67718e-26	17
Foxo1	1.97352e-30	1.12894	0.644	0.352	4.01454e-26	17
Pkp3	2.05496e-30	3.49151	0.057	0.005	4.1802e-26	17
Sntb2	2.28318e-30	1.77272	0.252	0.074	4.64445e-26	17
Sec63	2.39344e-30	1.48582	0.393	0.154	4.86874e-26	17
Tnfrsf21	2.60137e-30	2.31403	0.164	0.037	5.29171e-26	17
Ttc7b	2.65114e-30	2.15662	0.174	0.04	5.39294e-26	17
5730480H06Rik	3.13012e-30	5.19195	0.02	0.001	6.36729e-26	17
Melk	3.166e-30	5.02202	0.02	0.001	6.44028e-26	17
Lsr	3.30192e-30	2.91341	0.087	0.012	6.71676e-26	17
Akap9	3.4112e-30	1.0931	0.601	0.304	6.93906e-26	17
Syn2	3.43923e-30	2.56968	0.128	0.024	6.99609e-26	17
Aim2	3.58549e-30	3.18377	0.07	0.008	7.2936e-26	17
Stk25	3.58897e-30	1.39574	0.46	0.201	7.30069e-26	17
Arhgef12	3.64051e-30	1.2488	0.52	0.242	7.40553e-26	17
Med14	4.12721e-30	1.9392	0.201	0.051	8.39558e-26	17
Atrn	4.15711e-30	1.39982	0.433	0.181	8.45639e-26	17
Ikbkg	4.60955e-30	2.43295	0.128	0.024	9.37674e-26	17
Plpp1	5.09801e-30	1.87047	0.342	0.128	1.03704e-25	17
Mmd	5.25964e-30	2.06024	0.201	0.052	1.06992e-25	17
Ubxn7	5.57665e-30	1.72973	0.275	0.086	1.1344e-25	17
Gm4924	5.87277e-30	3.00291	0.081	0.01	1.19464e-25	17
Pum2	5.95058e-30	1.23122	0.493	0.221	1.21047e-25	17
Ifit1bl1	6.03484e-30	7.19195	0.01	0	1.22761e-25	17
A930007I19Rik	6.05916e-30	6.60698	0.01	0	1.23256e-25	17
Car9	6.05916e-30	6.60698	0.01	0	1.23256e-25	17
Ggt6	6.05916e-30	6.60698	0.01	0	1.23256e-25	17
Gm17296	6.05916e-30	6.60698	0.01	0	1.23256e-25	17
Gm28410	6.05916e-30	6.60698	0.01	0	1.23256e-25	17
Gpatch3	6.05916e-30	6.60698	0.01	0	1.23256e-25	17
Hnf1a	6.05916e-30	6.60698	0.01	0	1.23256e-25	17
Defa26	6.05916e-30	6.60698	0.01	0	1.23256e-25	17
Urb2	6.05916e-30	6.60698	0.01	0	1.23256e-25	17
Cryzl2	6.05916e-30	6.60698	0.01	0	1.23256e-25	17
Kmt5c	6.05916e-30	6.60698	0.01	0	1.23256e-25	17
D330023K18Rik	6.05916e-30	6.60698	0.01	0	1.23256e-25	17
Nxph1	6.09582e-30	5.87002	0.01	0	1.24001e-25	17
Htt	6.39196e-30	1.61811	0.299	0.099	1.30025e-25	17
Chd3	6.84363e-30	1.42676	0.443	0.192	1.39213e-25	17
Stag2	7.02462e-30	1.33638	0.443	0.188	1.42895e-25	17
Gmeb1	7.15023e-30	1.98549	0.201	0.052	1.4545e-25	17
Syt1	7.25181e-30	1.69096	0.171	0.04	1.47516e-25	17
Tbc1d32	7.92611e-30	2.04852	0.178	0.042	1.61233e-25	17
Clasp2	8.03219e-30	0.870397	0.5	0.211	1.63391e-25	17
Hcn1	8.61479e-30	2.96313	0.07	0.008	1.75242e-25	17
Sfmbt1	8.8259e-30	2.02994	0.198	0.051	1.79536e-25	17
Slc2a13	9.36753e-30	1.93303	0.265	0.084	1.90554e-25	17
Mapre2	9.62e-30	1.08426	0.581	0.285	1.9569e-25	17
Bnc2	9.74993e-30	1.78114	0.114	0.019	1.98333e-25	17
Robo2	1.00689e-29	2.0107	0.218	0.059	2.04822e-25	17
Ubash3b	1.14985e-29	3.01062	0.081	0.01	2.33903e-25	17
Slc19a2	1.22368e-29	2.94402	0.084	0.011	2.48921e-25	17
Nr6a1os	1.24257e-29	2.54505	0.114	0.02	2.52763e-25	17
Mipol1	1.28426e-29	2.07556	0.181	0.044	2.61244e-25	17
Kcnt2	1.28601e-29	2.56147	0.097	0.015	2.616e-25	17
Dgcr8	1.3518e-29	1.96396	0.211	0.057	2.74983e-25	17
Adck5	1.37914e-29	2.45048	0.128	0.024	2.80545e-25	17
Ccdc171	1.4759e-29	2.08885	0.164	0.037	3.00228e-25	17
Vcpip1	1.49707e-29	1.66908	0.275	0.087	3.04535e-25	17
1700084C06Rik	1.51147e-29	2.87537	0.087	0.012	3.07463e-25	17
Chfr	1.61949e-29	1.87211	0.218	0.06	3.29436e-25	17
Xpr1	1.64884e-29	1.37023	0.44	0.188	3.35407e-25	17
Tpx2	1.86657e-29	2.5864	0.091	0.013	3.79697e-25	17
Kcnn4	1.99733e-29	3.08992	0.084	0.011	4.06297e-25	17
Prim2	2.22027e-29	2.32633	0.151	0.032	4.51646e-25	17
Rbl1	2.33978e-29	2.63736	0.111	0.019	4.75959e-25	17
Eml6	2.34651e-29	1.60345	0.225	0.062	4.77327e-25	17
Xpo4	2.79729e-29	2.03386	0.201	0.053	5.69024e-25	17
Ammecr1	3.08449e-29	2.19737	0.154	0.034	6.27448e-25	17
Dpp6	3.2171e-29	2.46671	0.114	0.02	6.54422e-25	17
Scn3a	3.43725e-29	2.61651	0.104	0.017	6.99205e-25	17
Ints6l	3.57947e-29	2.6156	0.087	0.012	7.28137e-25	17
9530036O11Rik	3.75241e-29	5.92891	0.013	0	7.63316e-25	17
Cracr2b	3.77465e-29	5.70652	0.013	0	7.6784e-25	17
Ido1	3.77465e-29	5.70652	0.013	0	7.6784e-25	17
Rimbp2	3.91441e-29	3.32046	0.06	0.006	7.96269e-25	17
Adamts12	4.23173e-29	1.51575	0.228	0.064	8.60819e-25	17
Pik3c3	4.84963e-29	2.28687	0.158	0.035	9.86512e-25	17
Orc3	5.40108e-29	1.9152	0.195	0.05	1.09869e-24	17
Rprd2	5.63562e-29	1.6289	0.302	0.103	1.1464e-24	17
Rnf103	5.76263e-29	1.82062	0.255	0.079	1.17223e-24	17
Aqp1	6.16183e-29	2.6204	0.081	0.011	1.25344e-24	17
Gsk3b	6.40714e-29	1.04687	0.674	0.397	1.30334e-24	17
Gna13	6.67086e-29	1.47327	0.366	0.14	1.35699e-24	17
Zfp942	6.79175e-29	2.06114	0.174	0.042	1.38158e-24	17
Cyp2s1	7.33303e-29	3.26595	0.064	0.007	1.49168e-24	17
Lmcd1	7.35163e-29	5.45498	0.017	0	1.49547e-24	17
Bbx	7.81005e-29	1.48121	0.376	0.148	1.58872e-24	17
Mef2a	8.03146e-29	1.2524	0.477	0.213	1.63376e-24	17
Nsun3	8.27472e-29	2.64278	0.107	0.018	1.68324e-24	17
Fancc	8.92524e-29	2.17699	0.154	0.034	1.81557e-24	17
Aff4	9.29412e-29	1.35458	0.443	0.191	1.89061e-24	17
Ccnt2	1.08026e-28	1.26774	0.386	0.149	2.19746e-24	17
Ap4e1	1.12513e-28	2.20516	0.151	0.033	2.28874e-24	17
Ston2	1.18244e-28	1.94402	0.188	0.047	2.40533e-24	17
Paip1	1.27717e-28	2.07064	0.178	0.043	2.59802e-24	17
Shprh	1.34477e-28	1.637	0.262	0.081	2.73552e-24	17
Gm19325	1.38224e-28	3.06101	0.077	0.01	2.81176e-24	17
Ptk2	1.65528e-28	0.950383	0.631	0.33	3.36717e-24	17
Atl3	1.69247e-28	1.64446	0.252	0.076	3.44282e-24	17
Snhg14	1.72481e-28	3.42143	0.05	0.004	3.5086e-24	17
Riok3	1.7577e-28	1.51503	0.322	0.114	3.57552e-24	17
Cd36	1.85099e-28	4.08503	0.034	0.002	3.76528e-24	17
Dock2	1.96393e-28	3.11299	0.064	0.007	3.99503e-24	17
Gm10516	2.09666e-28	3.11222	0.07	0.008	4.26502e-24	17
Spink10	2.12007e-28	3.09679	0.07	0.008	4.31265e-24	17
Eif4g3	2.14893e-28	1.25931	0.453	0.198	4.37136e-24	17
Myo7a	2.2506e-28	3.16641	0.067	0.008	4.57818e-24	17
Dclre1c	2.27161e-28	2.32495	0.138	0.028	4.62091e-24	17
Cep152	2.35497e-28	2.64015	0.104	0.017	4.79049e-24	17
Ryr2	2.47047e-28	2.44727	0.091	0.013	5.02543e-24	17
Rb1cc1	3.40168e-28	1.34135	0.426	0.182	6.9197e-24	17
Dcun1d4	3.53071e-28	2.48893	0.128	0.025	7.18217e-24	17
Kmt2d	4.19812e-28	1.90143	0.205	0.055	8.53982e-24	17
Spg11	4.58732e-28	2.35737	0.138	0.029	9.33153e-24	17
Cdk17	5.00472e-28	1.61969	0.275	0.09	1.01806e-23	17
Myo18a	5.31202e-28	1.06183	0.581	0.298	1.08057e-23	17
Zbtb7b	5.45784e-28	2.35323	0.128	0.025	1.11023e-23	17
Tango6	5.707e-28	2.20604	0.144	0.031	1.16092e-23	17
Negr1	5.77178e-28	1.78451	0.198	0.052	1.1741e-23	17
Ociad2	6.39454e-28	2.74954	0.094	0.015	1.30078e-23	17
Ptar1	6.48356e-28	2.28505	0.138	0.029	1.31889e-23	17
Pggt1b	6.74969e-28	2.22847	0.144	0.031	1.37302e-23	17
Kpna3	6.94626e-28	1.78719	0.252	0.079	1.41301e-23	17
Glce	7.11529e-28	2.33927	0.141	0.03	1.44739e-23	17
Rbfox1	7.58997e-28	1.72531	0.164	0.039	1.54395e-23	17
Pikfyve	8.28379e-28	1.6862	0.255	0.08	1.68509e-23	17
Tafa1	8.76235e-28	2.59629	0.074	0.009	1.78244e-23	17
Apba1	8.90452e-28	1.7575	0.221	0.063	1.81136e-23	17
Ptcd3	9.12328e-28	1.98569	0.191	0.05	1.85586e-23	17
Mark3	9.57444e-28	1.28237	0.396	0.161	1.94763e-23	17
Ubr1	1.05911e-27	1.62519	0.289	0.098	2.15443e-23	17
Pan2	1.06394e-27	2.25906	0.141	0.03	2.16426e-23	17
Prkd1	1.089e-27	2.13116	0.158	0.036	2.21525e-23	17
Galnt6	1.1383e-27	1.39501	0.369	0.144	2.31552e-23	17
Hectd1	1.29118e-27	1.26993	0.436	0.188	2.62653e-23	17
Pten	1.92598e-27	1.11747	0.534	0.259	3.91783e-23	17
Hhip	1.92664e-27	5.02202	0.023	0.001	3.91918e-23	17
Senp1	1.96651e-27	1.90981	0.208	0.058	4.00028e-23	17
Tll1	1.97737e-27	4.23775	0.023	0.001	4.02236e-23	17
Ranbp10	2.0678e-27	2.11532	0.168	0.041	4.20632e-23	17
Frmpd4	2.08862e-27	2.32287	0.124	0.024	4.24868e-23	17
Alms1	2.32282e-27	2.12751	0.154	0.035	4.72508e-23	17
Rsf1	3.02886e-27	1.17254	0.443	0.191	6.1613e-23	17
Shq1	3.14534e-27	2.93238	0.081	0.011	6.39825e-23	17
Zcchc2	3.16033e-27	2.3918	0.131	0.027	6.42875e-23	17
Dmd	3.33878e-27	0.729932	0.715	0.426	6.79174e-23	17
Kpna4	3.6672e-27	1.39346	0.376	0.151	7.45983e-23	17
Pcsk7	4.14714e-27	2.08885	0.168	0.041	8.43611e-23	17
Dapk1	4.35371e-27	2.54534	0.117	0.022	8.85632e-23	17
Pafah1b1	4.67852e-27	1.12523	0.644	0.388	9.51705e-23	17
Nek3	4.90257e-27	2.98405	0.077	0.011	9.9728e-23	17
Yars	5.15169e-27	1.85234	0.221	0.065	1.04796e-22	17
Stam2	5.22002e-27	1.78664	0.235	0.071	1.06186e-22	17
Abcd3	5.44135e-27	1.42801	0.396	0.166	1.10688e-22	17
Thsd7b	5.7092e-27	2.83439	0.074	0.01	1.16137e-22	17
Socs4	5.71444e-27	1.75394	0.232	0.07	1.16243e-22	17
B3galt1	5.9406e-27	1.49837	0.201	0.055	1.20844e-22	17
Slc44a4	6.3512e-27	3.02202	0.077	0.011	1.29196e-22	17
Setx	6.50125e-27	1.66917	0.245	0.076	1.32248e-22	17
Cerkl	6.62615e-27	5.31748	0.017	0	1.34789e-22	17
Fzd5	7.06787e-27	2.56494	0.101	0.017	1.43775e-22	17
Fam160b1	7.41659e-27	1.88474	0.201	0.056	1.50868e-22	17
Orai2	7.8813e-27	3.23042	0.06	0.007	1.60321e-22	17
Mcrip1	7.91074e-27	3.29578	0.057	0.006	1.6092e-22	17
Rasa4	8.45437e-27	3.02932	0.07	0.009	1.71979e-22	17
Coq3	9.88278e-27	2.32217	0.131	0.027	2.01035e-22	17
Acvr1	9.89834e-27	1.30004	0.366	0.144	2.01352e-22	17
Mrvi1	1.06137e-26	2.92891	0.064	0.007	2.15903e-22	17
Cd74	1.07246e-26	1.85634	0.121	0.023	2.1816e-22	17
Micos10	1.07674e-26	4.23259	0.027	0.001	2.1903e-22	17
Impact	1.08401e-26	1.80231	0.225	0.067	2.2051e-22	17
Entpd5	1.08503e-26	2.15092	0.158	0.037	2.20717e-22	17
Ints8	1.34923e-26	1.90527	0.188	0.05	2.7446e-22	17
Ppfia1	1.44804e-26	1.67888	0.242	0.075	2.9456e-22	17
Rapgef1	1.51259e-26	1.84587	0.228	0.069	3.07692e-22	17
Taok1	1.53903e-26	1.12525	0.53	0.266	3.1307e-22	17
2900097C17Rik	1.64719e-26	2.46121	0.084	0.012	3.35071e-22	17
Fnbp1	1.77991e-26	1.69137	0.205	0.057	3.6207e-22	17
Ano10	1.82591e-26	1.87932	0.211	0.061	3.71426e-22	17
Dlg2	2.0368e-26	1.25851	0.326	0.119	4.14326e-22	17
Tcea3	2.0496e-26	3.14755	0.064	0.008	4.16929e-22	17
Pik3r3	2.1231e-26	2.40435	0.124	0.025	4.31881e-22	17
Fkbp15	2.33604e-26	1.80242	0.225	0.068	4.75198e-22	17
Vps8	2.46402e-26	1.61441	0.228	0.068	5.01231e-22	17
Cep85	3.03236e-26	2.29403	0.134	0.029	6.16843e-22	17
Cideb	3.10256e-26	5.96955	0.013	0	6.31122e-22	17
Pip5k1a	3.11936e-26	1.58103	0.292	0.103	6.3454e-22	17
Acsm3	3.12736e-26	5.70652	0.013	0	6.36168e-22	17
Cmya5	3.12736e-26	5.70652	0.013	0	6.36168e-22	17
Fut2	3.12736e-26	5.70652	0.013	0	6.36168e-22	17
Rmi2	3.12736e-26	5.70652	0.013	0	6.36168e-22	17
Tmem45a	3.12736e-26	5.70652	0.013	0	6.36168e-22	17
Atn1	3.12736e-26	5.70652	0.013	0	6.36168e-22	17
Gm47167	3.12736e-26	5.70652	0.013	0	6.36168e-22	17
Gm49980	3.12736e-26	5.70652	0.013	0	6.36168e-22	17
Kmt2a	3.16395e-26	1.28353	0.419	0.184	6.43611e-22	17
Zmiz1	3.18256e-26	1.0189	0.57	0.295	6.47395e-22	17
Wwp1	3.18767e-26	1.56029	0.279	0.095	6.48436e-22	17
Naa15	3.23947e-26	1.31096	0.386	0.159	6.58972e-22	17
Rmnd5a	3.47302e-26	1.38667	0.356	0.14	7.06482e-22	17
Mecp2	3.86809e-26	1.33438	0.356	0.138	7.86847e-22	17
Nipa2	4.12923e-26	1.46464	0.285	0.098	8.39968e-22	17
Sorcs1	4.40454e-26	0.796591	0.49	0.224	8.95972e-22	17
Dicer1	4.60523e-26	1.66176	0.252	0.081	9.36795e-22	17
Golm1	4.65624e-26	2.15952	0.158	0.038	9.47171e-22	17
Zfp410	4.91166e-26	1.95144	0.225	0.069	9.99129e-22	17
Arhgef37	5.11975e-26	2.10853	0.134	0.029	1.04146e-21	17
Rtraf	5.44159e-26	4.91184	0.02	0.001	1.10693e-21	17
Etfbkmt	5.49997e-26	4.75137	0.02	0.001	1.1188e-21	17
Mlh1	5.61273e-26	2.40422	0.117	0.023	1.14174e-21	17
Setdb2	5.90893e-26	2.63736	0.097	0.017	1.20199e-21	17
Zfp644	6.24708e-26	1.25346	0.403	0.17	1.27078e-21	17
Dnajc7	6.51561e-26	1.14644	0.46	0.207	1.32541e-21	17
Pcsk6	6.74112e-26	2.68944	0.101	0.018	1.37128e-21	17
Gab1	6.99855e-26	0.912468	0.564	0.291	1.42365e-21	17
Mrs2	7.09921e-26	2.57356	0.101	0.018	1.44412e-21	17
Tmem108	7.33047e-26	3.45498	0.057	0.006	1.49116e-21	17
Cd82	8.48858e-26	2.1319	0.154	0.037	1.72675e-21	17
Ctdp1	1.0816e-25	2.28	0.124	0.025	2.20019e-21	17
Foxp2	1.33886e-25	1.12853	0.322	0.118	2.72352e-21	17
Vps53	1.39528e-25	1.85629	0.208	0.061	2.83827e-21	17
Usp37	1.40691e-25	1.62879	0.228	0.07	2.86193e-21	17
Atp1a1	1.49166e-25	1.40828	0.597	0.364	3.03434e-21	17
Ccdc149	1.60153e-25	2.62589	0.097	0.017	3.25782e-21	17
Afg3l2	1.64684e-25	1.96184	0.185	0.05	3.35001e-21	17
Rai14	1.71675e-25	1.28474	0.389	0.164	3.49221e-21	17
Clcn5	1.79089e-25	1.74264	0.232	0.072	3.64303e-21	17
Irak4	1.82261e-25	1.89717	0.185	0.05	3.70755e-21	17
Gtf3c1	1.83978e-25	1.76238	0.221	0.067	3.74249e-21	17
Des	1.84618e-25	2.22559	0.188	0.052	3.75551e-21	17
Ube4a	1.87482e-25	1.51012	0.272	0.092	3.81376e-21	17
Lypla1	1.87685e-25	1.78437	0.282	0.101	3.81789e-21	17
Rad18	1.99825e-25	2.84617	0.087	0.014	4.06483e-21	17
Pgm5	2.06511e-25	2.38116	0.081	0.012	4.20084e-21	17
Fli1	2.06685e-25	3.25996	0.057	0.006	4.20439e-21	17
Hibadh	2.13551e-25	1.36962	0.436	0.204	4.34406e-21	17
Bcorl1	2.30544e-25	2.12542	0.151	0.036	4.68974e-21	17
Fbxw4	2.30777e-25	1.72214	0.201	0.057	4.69447e-21	17
Mocs1	2.38573e-25	2.37578	0.114	0.022	4.85304e-21	17
Ap5m1	2.42969e-25	2.24373	0.128	0.027	4.94248e-21	17
Mboat1	2.46469e-25	2.98923	0.081	0.012	5.01366e-21	17
Abcg2	2.48252e-25	1.70793	0.242	0.078	5.04995e-21	17
Hmgcs2	2.60672e-25	1.52483	0.248	0.08	5.30259e-21	17
Slc38a6	2.75329e-25	1.91132	0.185	0.05	5.60075e-21	17
Cyp4f16	3.10882e-25	2.2782	0.131	0.028	6.32396e-21	17
Nuak2	3.35819e-25	2.26595	0.128	0.027	6.83122e-21	17
Gm10130	3.40758e-25	5.19195	0.017	0.001	6.93169e-21	17
Tarbp1	3.40758e-25	5.19195	0.017	0.001	6.93169e-21	17
Dqx1	3.42509e-25	4.77691	0.017	0.001	6.96733e-21	17
Ncapg	3.42509e-25	5.07647	0.017	0.001	6.96733e-21	17
Gucy1b1	3.47593e-25	3.24293	0.054	0.006	7.07073e-21	17
Smarca4	3.73052e-25	1.5272	0.285	0.101	7.58862e-21	17
Myom1	3.78096e-25	3.02202	0.054	0.006	7.69124e-21	17
Usp9x	4.48228e-25	1.21166	0.45	0.209	9.11786e-21	17
Crebl2	4.66218e-25	2.30226	0.134	0.03	9.48381e-21	17
Cog4	4.74505e-25	1.80185	0.198	0.056	9.65238e-21	17
A230072E10Rik	5.1729e-25	6.19195	0.01	0	1.05227e-20	17
Casp1	5.1729e-25	6.19195	0.01	0	1.05227e-20	17
Cnksr1	5.1729e-25	6.19195	0.01	0	1.05227e-20	17
Gm15657	5.1729e-25	6.19195	0.01	0	1.05227e-20	17
Mreg	5.1729e-25	6.19195	0.01	0	1.05227e-20	17
Pard6b	5.1729e-25	6.19195	0.01	0	1.05227e-20	17
Pif1	5.1729e-25	6.19195	0.01	0	1.05227e-20	17
Prune1	5.1729e-25	6.19195	0.01	0	1.05227e-20	17
Gm31763	5.1729e-25	6.19195	0.01	0	1.05227e-20	17
Selenoo	5.1729e-25	6.19195	0.01	0	1.05227e-20	17
Gm42477	5.19888e-25	5.87002	0.01	0	1.05756e-20	17
Arnt	5.55962e-25	1.38459	0.319	0.12	1.13094e-20	17
Snrnp70	5.62821e-25	1.04996	0.584	0.311	1.14489e-20	17
Smagp	6.10391e-25	2.41213	0.107	0.02	1.24166e-20	17
Tpcn2	6.33084e-25	2.59925	0.097	0.017	1.28782e-20	17
Stx18	6.68493e-25	1.67945	0.258	0.088	1.35985e-20	17
Zdhhc17	6.79265e-25	1.6156	0.238	0.076	1.38176e-20	17
Ube2k	6.84518e-25	1.077	0.567	0.303	1.39245e-20	17
Kdr	6.89094e-25	2.95928	0.064	0.008	1.40176e-20	17
D1Ertd622e	7.17281e-25	2.00212	0.178	0.048	1.45909e-20	17
Slc35g1	7.64653e-25	1.84075	0.191	0.054	1.55546e-20	17
Zmym4	7.72008e-25	1.37343	0.322	0.123	1.57042e-20	17
Lrp1b	8.09413e-25	2.39609	0.107	0.02	1.64651e-20	17
Cyp2c65	8.18291e-25	3.11794	0.06	0.007	1.66457e-20	17
Zc3h6	8.67424e-25	2.08258	0.151	0.036	1.76451e-20	17
Uso1	8.74253e-25	1.51397	0.319	0.123	1.7784e-20	17
Cpt1a	9.09595e-25	1.69573	0.248	0.083	1.8503e-20	17
Kdm3a	9.50396e-25	1.47954	0.289	0.104	1.9333e-20	17
Hcfc2	9.84715e-25	1.98604	0.171	0.045	2.00311e-20	17
Ehbp1l1	9.90774e-25	2.24266	0.124	0.026	2.01543e-20	17
Xpnpep3	1.07095e-24	2.21675	0.134	0.03	2.17852e-20	17
Wfdc18	1.12422e-24	4.03667	0.023	0.001	2.28688e-20	17
B020031H02Rik	1.15668e-24	4.50389	0.023	0.001	2.35291e-20	17
Safb2	1.20107e-24	1.34102	0.326	0.125	2.44322e-20	17
Mapk1ip1l	1.20675e-24	1.51398	0.302	0.113	2.45477e-20	17
Fbrsl1	1.32302e-24	1.44717	0.309	0.116	2.69128e-20	17
Mid2	1.34434e-24	1.69964	0.218	0.067	2.73467e-20	17
Slc25a40	1.41339e-24	2.17767	0.138	0.031	2.87511e-20	17
Tra2a	1.57095e-24	0.907412	0.658	0.374	3.19562e-20	17
Eri3	1.6145e-24	1.25937	0.436	0.203	3.28421e-20	17
Slc30a5	1.78508e-24	1.6055	0.248	0.083	3.6312e-20	17
Macrod2	1.8079e-24	1.49331	0.342	0.139	3.67764e-20	17
Xpnpep1	1.84432e-24	1.42519	0.366	0.154	3.75173e-20	17
Gm37494	1.94904e-24	1.611	0.232	0.074	3.96474e-20	17
Slc38a9	2.1073e-24	1.53489	0.235	0.075	4.28666e-20	17
Rabl3	2.15183e-24	2.37603	0.114	0.023	4.37725e-20	17
Rdh10	2.29674e-24	2.42229	0.111	0.022	4.67202e-20	17
Odf2l	2.32233e-24	2.35602	0.201	0.061	4.72409e-20	17
Zfp804a	2.4542e-24	1.8863	0.084	0.013	4.99234e-20	17
Nsmaf	2.4586e-24	1.5868	0.228	0.072	5.00127e-20	17
Fgfr1op	2.87784e-24	2.07994	0.151	0.037	5.85409e-20	17
Creb3l1	2.92747e-24	2.34497	0.148	0.036	5.95506e-20	17
Rnf214	3.04951e-24	1.62293	0.228	0.072	6.20331e-20	17
Galnt17	3.31643e-24	1.51583	0.128	0.027	6.74629e-20	17
Ep400	3.31899e-24	1.32781	0.352	0.144	6.75149e-20	17
Mthfd1	3.34992e-24	2.31244	0.121	0.025	6.81442e-20	17
Baz1b	3.66671e-24	1.37826	0.356	0.147	7.45883e-20	17
Nadsyn1	3.90806e-24	2.90318	0.07	0.01	7.94978e-20	17
Tyw1	3.9162e-24	2.07493	0.161	0.041	7.96633e-20	17
Fntb	4.31911e-24	2.03979	0.171	0.046	8.78593e-20	17
Alcam	4.39437e-24	0.951881	0.779	0.529	8.93902e-20	17
Brwd3	4.48171e-24	1.90864	0.168	0.044	9.11669e-20	17
Rnf121	4.98397e-24	1.68833	0.232	0.075	1.01384e-19	17
Ercc4	5.08512e-24	2.248	0.128	0.028	1.03441e-19	17
Epc1	5.53057e-24	1.25941	0.426	0.197	1.12503e-19	17
Acap2	6.48481e-24	1.26862	0.362	0.149	1.31914e-19	17
Rcc1	6.67584e-24	2.16354	0.138	0.032	1.358e-19	17
Pcnt	6.92583e-24	1.82004	0.191	0.055	1.40885e-19	17
Atg4c	7.23458e-24	1.91341	0.171	0.046	1.47166e-19	17
Trir	7.45501e-24	4.49151	0.023	0.001	1.5165e-19	17
Antxr2	7.62612e-24	1.21879	0.487	0.249	1.55131e-19	17
Krt23	7.70254e-24	5.51387	0.013	0	1.56685e-19	17
Pwwp3a	7.70254e-24	5.51387	0.013	0	1.56685e-19	17
Stk35	7.99346e-24	2.34572	0.111	0.022	1.62603e-19	17
Wasf2	8.34109e-24	1.16878	0.517	0.276	1.69674e-19	17
Arid4a	8.46266e-24	1.34738	0.322	0.126	1.72147e-19	17
Tor1aip2	8.63874e-24	1.38034	0.362	0.154	1.75729e-19	17
Hif3a	8.75672e-24	2.54397	0.091	0.016	1.78129e-19	17
Phip	9.21099e-24	1.10293	0.473	0.228	1.8737e-19	17
Rtf2	9.43718e-24	4.75137	0.02	0.001	1.91971e-19	17
Otulin	1.04218e-23	2.12448	0.144	0.035	2.12e-19	17
Elp1	1.10379e-23	5.07647	0.017	0.001	2.24534e-19	17
Zcwpw2	1.10379e-23	5.07647	0.017	0.001	2.24534e-19	17
Ubxn2a	1.12269e-23	1.66581	0.225	0.072	2.28377e-19	17
Huwe1	1.13297e-23	1.18223	0.456	0.22	2.30468e-19	17
Sox5	1.14727e-23	0.767039	0.49	0.229	2.33378e-19	17
Setdb1	1.14963e-23	1.88133	0.191	0.056	2.33858e-19	17
Plag1	1.1934e-23	2.81464	0.074	0.011	2.4276e-19	17
Lrp5	1.20411e-23	1.55869	0.228	0.073	2.44939e-19	17
Hmcn2	1.3241e-23	2.38147	0.087	0.015	2.69349e-19	17
Mkl2	1.45927e-23	1.9962	0.198	0.06	2.96845e-19	17
Ccl6	1.51331e-23	2.3407	0.107	0.021	3.07838e-19	17
Tmem178b	1.56741e-23	2.77292	0.101	0.019	3.18842e-19	17
Aff3	1.5988e-23	1.21118	0.292	0.106	3.25228e-19	17
B230216N24Rik	1.68671e-23	3.19195	0.044	0.004	3.43111e-19	17
Pm20d1	2.07267e-23	2.05649	0.128	0.028	4.21622e-19	17
Zfp438	2.09906e-23	2.3142	0.117	0.025	4.2699e-19	17
Sgsm3	2.23492e-23	2.31688	0.144	0.036	4.54628e-19	17
Got1	2.40219e-23	2.10448	0.144	0.035	4.88653e-19	17
Gk5	2.54253e-23	1.83128	0.215	0.068	5.17201e-19	17
Apex2	2.61654e-23	1.9795	0.158	0.041	5.32257e-19	17
Nampt	2.75716e-23	1.91019	0.198	0.06	5.60861e-19	17
Gfod2	2.80812e-23	1.40187	0.185	0.052	5.71228e-19	17
Parp11	2.8154e-23	2.25544	0.131	0.03	5.72709e-19	17
Raf1	2.90421e-23	1.26272	0.393	0.174	5.90775e-19	17
Nptn	3.07091e-23	1.23379	0.44	0.21	6.24684e-19	17
Lats1	3.14319e-23	1.58189	0.235	0.078	6.39387e-19	17
Sytl5	3.23535e-23	2.66191	0.087	0.015	6.58134e-19	17
Tbc1d4	3.61778e-23	2.01062	0.161	0.043	7.35929e-19	17
Sp3	3.73806e-23	1.4178	0.302	0.116	7.60395e-19	17
Atg7	3.81093e-23	1.64124	0.248	0.086	7.7522e-19	17
Prcc	4.05342e-23	2.04646	0.141	0.034	8.24546e-19	17
Zfpm2	4.52197e-23	1.46902	0.188	0.054	9.19858e-19	17
Akr1c13	4.58447e-23	2.88074	0.077	0.012	9.32573e-19	17
Senp2	4.81634e-23	1.70751	0.205	0.063	9.79739e-19	17
Tsc22d2	4.8917e-23	1.14856	0.44	0.206	9.9507e-19	17
Add3	5.75554e-23	1.05734	0.591	0.354	1.17079e-18	17
Spata13	6.52211e-23	1.2363	0.352	0.146	1.32673e-18	17
Rnasel	6.9314e-23	1.8969	0.178	0.051	1.40999e-18	17
Mms19	7.90112e-23	1.64988	0.208	0.065	1.60725e-18	17
Papola	8.31762e-23	1.04095	0.554	0.305	1.69197e-18	17
Trit1	8.38459e-23	1.92516	0.158	0.041	1.70559e-18	17
Cdr1os	8.46111e-23	2.54505	0.057	0.007	1.72116e-18	17
Zfp808	8.58974e-23	2.3093	0.128	0.029	1.74732e-18	17
Gm19951	8.62453e-23	2.35438	0.084	0.014	1.7544e-18	17
Rc3h2	9.65977e-23	1.36003	0.309	0.12	1.96499e-18	17
Cul1	1.00553e-22	1.3254	0.372	0.164	2.04544e-18	17
Slc35b3	1.02808e-22	1.88749	0.171	0.048	2.09131e-18	17
Pdzrn4	1.05236e-22	2.29838	0.07	0.01	2.14071e-18	17
Ubap1	1.06081e-22	1.52338	0.265	0.096	2.15789e-18	17
Usp38	1.06795e-22	2.17487	0.131	0.031	2.17242e-18	17
Taf1	1.14454e-22	1.3886	0.282	0.104	2.32823e-18	17
Ppm1e	1.15375e-22	1.80262	0.138	0.033	2.34696e-18	17
Ibtk	1.1568e-22	1.74348	0.191	0.057	2.35317e-18	17
Dph6	1.26316e-22	1.68118	0.201	0.062	2.56952e-18	17
Bdp1	1.3808e-22	1.45891	0.289	0.11	2.80881e-18	17
Emsy	1.50887e-22	1.29084	0.309	0.12	3.06935e-18	17
Plce1	1.54429e-22	0.645121	0.785	0.61	3.14139e-18	17
4732471J01Rik	1.56136e-22	1.56155	0.174	0.049	3.17612e-18	17
Tti1	1.641e-22	2.49151	0.094	0.017	3.33811e-18	17
Ddr2	1.70052e-22	2.32726	0.107	0.022	3.4592e-18	17
Cdon	1.73651e-22	1.85148	0.171	0.048	3.53241e-18	17
Mbtd1	2.33824e-22	1.1579	0.362	0.153	4.75644e-18	17
Mxi1	2.38216e-22	1.38703	0.389	0.179	4.84579e-18	17
Cdh23	2.40361e-22	5.19195	0.017	0.001	4.88942e-18	17
Ly6m	2.4544e-22	4.14132	0.017	0.001	4.99275e-18	17
Ercc6l2	2.5727e-22	1.74526	0.191	0.057	5.23338e-18	17
Rhou	2.74649e-22	2.59318	0.084	0.014	5.5869e-18	17
Slain2	2.94323e-22	1.39676	0.272	0.099	5.98711e-18	17
Neurl1b	2.97685e-22	3.05809	0.057	0.007	6.05551e-18	17
Igf1r	3.41025e-22	0.995272	0.574	0.32	6.93713e-18	17
Scyl2	3.41502e-22	2.0008	0.144	0.036	6.94683e-18	17
Adss	3.58579e-22	1.58368	0.252	0.09	7.29421e-18	17
Selenow	3.86346e-22	2.85896	0.074	0.012	7.85905e-18	17
Eea1	3.90157e-22	1.46893	0.285	0.109	7.93656e-18	17
Smad2	4.32834e-22	1.33346	0.305	0.12	8.80472e-18	17
Elavl4	4.62949e-22	1.88983	0.151	0.04	9.41731e-18	17
Nckap1	5.29488e-22	0.936278	0.503	0.254	1.07708e-17	17
Tapt1	5.40081e-22	1.65812	0.208	0.066	1.09863e-17	17
Chd7	5.47909e-22	0.929086	0.601	0.339	1.11456e-17	17
Serac1	6.40996e-22	2.90654	0.064	0.009	1.30391e-17	17
Tmod3	6.65544e-22	1.41109	0.302	0.12	1.35385e-17	17
Mtor	6.79645e-22	1.8261	0.174	0.05	1.38253e-17	17
Alkbh8	7.28806e-22	1.90244	0.164	0.046	1.48254e-17	17
A330049N07Rik	7.45063e-22	4.53987	0.02	0.001	1.51561e-17	17
Cst6	7.46825e-22	6.02202	0.013	0	1.51919e-17	17
Ankle1	7.60089e-22	5.34395	0.013	0	1.54617e-17	17
Gm46218	8.43362e-22	3.06995	0.054	0.007	1.71557e-17	17
Gpd1	9.64543e-22	2.01062	0.158	0.043	1.96207e-17	17
Sgsm1	9.95157e-22	2.51315	0.091	0.017	2.02435e-17	17
Aldh4a1	1.14305e-21	2.50293	0.107	0.023	2.32518e-17	17
Efr3a	1.16118e-21	1.30345	0.336	0.142	2.36206e-17	17
Zfp809	1.17849e-21	2.07093	0.138	0.034	2.39729e-17	17
Gm10563	1.30309e-21	2.53987	0.087	0.016	2.65075e-17	17
Pms1	1.31496e-21	2.26121	0.111	0.024	2.67489e-17	17
Aoc1	1.32216e-21	2.94072	0.067	0.01	2.68954e-17	17
Zc3h4	1.37066e-21	1.75613	0.181	0.054	2.7882e-17	17
Hexb	1.3881e-21	1.86634	0.362	0.171	2.82367e-17	17
Spock3	1.40353e-21	1.69749	0.094	0.018	2.85506e-17	17
AU020206	1.46131e-21	2.3189	0.124	0.029	2.9726e-17	17
Glrx	1.51542e-21	1.70553	0.201	0.064	3.08267e-17	17
Eif2ak4	1.53628e-21	1.90261	0.151	0.04	3.12509e-17	17
Chek2	1.69908e-21	2.70428	0.074	0.012	3.45627e-17	17
Atp2c2	1.74119e-21	5.87002	0.01	0	3.54192e-17	17
Muc4	1.74119e-21	5.87002	0.01	0	3.54192e-17	17
Prdm9	1.74119e-21	5.87002	0.01	0	3.54192e-17	17
Tfpi2	1.74119e-21	5.87002	0.01	0	3.54192e-17	17
Gm43696	1.74119e-21	5.87002	0.01	0	3.54192e-17	17
Tmem54	1.88097e-21	3.11157	0.064	0.009	3.82627e-17	17
Uevld	1.92249e-21	2.36806	0.097	0.019	3.91073e-17	17
Mfhas1	1.9293e-21	2.02804	0.128	0.03	3.92457e-17	17
Usp7	1.96255e-21	1.29673	0.292	0.113	3.99221e-17	17
Synrg	2.15367e-21	1.36812	0.268	0.099	4.381e-17	17
Dnajc11	2.41411e-21	1.79772	0.205	0.067	4.91079e-17	17
Greb1l	2.43289e-21	4.0451	0.034	0.003	4.94899e-17	17
Jazf1	2.47542e-21	1.83254	0.151	0.04	5.0355e-17	17
Gabrb3	2.63279e-21	2.76568	0.084	0.015	5.35563e-17	17
Vps13c	2.65403e-21	1.90506	0.151	0.04	5.39882e-17	17
Uck2	2.71786e-21	1.56602	0.208	0.067	5.52867e-17	17
Grm7	2.82222e-21	2.26626	0.087	0.016	5.74096e-17	17
Sclt1	2.83746e-21	1.55494	0.221	0.074	5.77197e-17	17
Dync1li1	3.33567e-21	1.44424	0.258	0.095	6.78543e-17	17
Gm16541	3.37087e-21	2.98683	0.057	0.007	6.85702e-17	17
Cttnbp2	3.48002e-21	1.92839	0.158	0.044	7.07906e-17	17
Pgc	3.79495e-21	6.27941	0.017	0.001	7.71969e-17	17
Dcun1d2	3.82071e-21	2.04481	0.128	0.031	7.77209e-17	17
A730081D07Rik	3.8277e-21	5.09241	0.017	0.001	7.7863e-17	17
Cdx1	3.87218e-21	2.21388	0.094	0.018	7.87679e-17	17
Ntrk2	3.87406e-21	4.87002	0.017	0.001	7.88062e-17	17
Duox2	3.89071e-21	4.77691	0.017	0.001	7.91447e-17	17
Ddx31	4.16206e-21	2.34395	0.097	0.019	8.46646e-17	17
Xylt1	4.35526e-21	1.48167	0.245	0.088	8.85948e-17	17
Lrrtm4	4.52977e-21	1.59685	0.201	0.064	9.21446e-17	17
Erlin1	4.6019e-21	1.97878	0.138	0.035	9.36118e-17	17
Ero1l	4.66867e-21	1.68285	0.195	0.061	9.49701e-17	17
Ccdc138	5.06896e-21	1.95465	0.134	0.033	1.03113e-16	17
Mucl3	5.18527e-21	3.66838	0.02	0.001	1.05479e-16	17
Gask1b	5.20765e-21	4.41434	0.02	0.001	1.05934e-16	17
Nup93	5.27916e-21	1.78719	0.171	0.05	1.07389e-16	17
Atf2	5.41507e-21	1.21555	0.319	0.13	1.10153e-16	17
Itpkc	5.82782e-21	2.62209	0.077	0.013	1.18549e-16	17
Arhgap11a	5.85032e-21	2.97471	0.06	0.008	1.19007e-16	17
N4bp2	5.8742e-21	2.04717	0.138	0.035	1.19493e-16	17
Actg2	6.01526e-21	1.46067	0.168	0.048	1.22362e-16	17
Phtf2	6.36163e-21	1.94402	0.138	0.035	1.29408e-16	17
Ubox5	6.5557e-21	2.67111	0.074	0.012	1.33356e-16	17
Zfp777	6.84294e-21	2.10219	0.121	0.028	1.39199e-16	17
Esr1	7.06283e-21	2.98249	0.05	0.006	1.43672e-16	17
Zfp597	7.68945e-21	2.49547	0.087	0.016	1.56419e-16	17
Arhgap5	7.86231e-21	1.00732	0.584	0.35	1.59935e-16	17
Mgrn1	8.07197e-21	1.4088	0.272	0.104	1.642e-16	17
Arhgap35	8.2236e-21	1.42272	0.265	0.1	1.67284e-16	17
Slc25a24	8.34722e-21	1.90963	0.151	0.041	1.69799e-16	17
Pclo	8.51937e-21	1.55792	0.151	0.041	1.73301e-16	17
Mapk1	9.05838e-21	1.05679	0.45	0.224	1.84266e-16	17
Slc25a20	9.27385e-21	1.99401	0.151	0.041	1.88649e-16	17
Amn1	9.77188e-21	1.29819	0.322	0.135	1.9878e-16	17
Phrf1	1.00879e-20	1.66018	0.195	0.062	2.05208e-16	17
Polk	1.01727e-20	1.90064	0.154	0.043	2.06934e-16	17
Pdia5	1.02934e-20	2.10622	0.141	0.037	2.09388e-16	17
Fbxo38	1.12356e-20	1.79641	0.188	0.059	2.28554e-16	17
Slc25a42	1.19056e-20	2.31093	0.097	0.02	2.42185e-16	17
Ctdspl2	1.23036e-20	1.41434	0.268	0.102	2.5028e-16	17
Bmp7	1.23142e-20	2.96099	0.057	0.008	2.50495e-16	17
Pds5b	1.28928e-20	1.40219	0.295	0.119	2.62265e-16	17
Senp7	1.35118e-20	1.28978	0.299	0.12	2.74856e-16	17
Foxn2	1.35909e-20	1.70009	0.188	0.059	2.76465e-16	17
Pcsk1	1.54397e-20	3.14755	0.047	0.005	3.14075e-16	17
Ccdc114	1.71315e-20	2.53731	0.091	0.018	3.48489e-16	17
Gripap1	1.72137e-20	1.56891	0.211	0.071	3.50162e-16	17
Rbpms	1.86645e-20	1.57724	0.289	0.118	3.79673e-16	17
4430402I18Rik	1.87838e-20	2.75771	0.067	0.01	3.82099e-16	17
Gkn2	1.88373e-20	4.35064	0.023	0.001	3.83189e-16	17
Mbnl2	1.90465e-20	0.640809	0.849	0.675	3.87445e-16	17
Fam214a	1.95802e-20	1.85843	0.171	0.051	3.98301e-16	17
2700097O09Rik	1.97982e-20	1.98785	0.151	0.042	4.02736e-16	17
Rif1	2.12083e-20	1.42742	0.285	0.114	4.3142e-16	17
Man1a2	2.19011e-20	1.24758	0.362	0.165	4.45511e-16	17
Ankrd52	2.25775e-20	2.34524	0.097	0.02	4.59271e-16	17
Acin1	2.35729e-20	1.05322	0.426	0.205	4.79521e-16	17
Arid1a	2.41783e-20	1.06072	0.453	0.228	4.91836e-16	17
1700112E06Rik	2.47006e-20	0.858274	0.228	0.077	5.02461e-16	17
Ndc1	2.65202e-20	2.16142	0.117	0.028	5.39474e-16	17
Kdm1a	2.8344e-20	1.49809	0.235	0.084	5.76574e-16	17
Dfna5	2.8619e-20	2.55015	0.124	0.031	5.82167e-16	17
Tenm4	2.92398e-20	3.13017	0.054	0.007	5.94797e-16	17
Serinc2	3.14712e-20	2.93561	0.057	0.008	6.40188e-16	17
Klc4	3.14901e-20	2.13227	0.117	0.028	6.40571e-16	17
Igfbp6	3.18653e-20	3.47313	0.02	0.001	6.48204e-16	17
Aim1	3.22639e-20	2.74834	0.074	0.012	6.56311e-16	17
Fancl	3.25192e-20	1.94945	0.134	0.034	6.61506e-16	17
Zfp207	3.43636e-20	1.11657	0.409	0.197	6.99025e-16	17
Helq	3.63401e-20	2.62804	0.074	0.012	7.39231e-16	17
2610206C17Rik	3.71032e-20	5.19195	0.013	0	7.54754e-16	17
Ttk	3.71032e-20	5.19195	0.013	0	7.54754e-16	17
Ube2cbp	3.71032e-20	5.19195	0.013	0	7.54754e-16	17
Gsdme	3.71032e-20	5.19195	0.013	0	7.54754e-16	17
Lamc2	3.72537e-20	5.05444	0.013	0	7.57815e-16	17
Riok2	3.72537e-20	5.05444	0.013	0	7.57815e-16	17
Mrps9	3.78747e-20	1.58398	0.215	0.073	7.70447e-16	17
Clpx	3.90576e-20	1.47999	0.228	0.08	7.94509e-16	17
Brip1os	4.09295e-20	1.31311	0.275	0.106	8.32587e-16	17
Ppm1a	4.2502e-20	1.24117	0.326	0.139	8.64576e-16	17
Unc5b	4.27508e-20	1.98329	0.144	0.039	8.69637e-16	17
Ptch1	4.2851e-20	1.36399	0.242	0.087	8.71676e-16	17
Lyst	4.46873e-20	1.44049	0.225	0.078	9.09029e-16	17
Stimate	4.68271e-20	4.77691	0.017	0.001	9.52556e-16	17
5530601H04Rik	4.68271e-20	4.77691	0.017	0.001	9.52556e-16	17
Bank1	4.75958e-20	4.31748	0.017	0.001	9.68194e-16	17
Zbed4	4.8671e-20	2.38803	0.094	0.019	9.90065e-16	17
Nln	5.09813e-20	2.21245	0.101	0.021	1.03706e-15	17
Ddx6	5.29127e-20	1.08482	0.416	0.202	1.07635e-15	17
Atp6v1h	5.56393e-20	1.46496	0.255	0.097	1.13181e-15	17
Fam46c	5.61544e-20	2.67807	0.077	0.014	1.14229e-15	17
Rnf19b	5.7971e-20	2.14873	0.114	0.027	1.17925e-15	17
Nfx1	6.08178e-20	1.44555	0.248	0.092	1.23716e-15	17
Stk4	6.38897e-20	1.71119	0.181	0.057	1.29964e-15	17
Lactb2	6.73419e-20	1.72386	0.198	0.066	1.36987e-15	17
Dtnb	6.84442e-20	1.71372	0.161	0.047	1.39229e-15	17
Helz2	6.91961e-20	2.18043	0.117	0.028	1.40759e-15	17
Acsf2	7.42344e-20	2.25982	0.104	0.023	1.51008e-15	17
Calcrl	7.72247e-20	2.63869	0.067	0.011	1.5709e-15	17
Otud4	7.97575e-20	1.6135	0.215	0.074	1.62243e-15	17
Zkscan3	8.57622e-20	1.30025	0.305	0.127	1.74457e-15	17
Cldn2	8.79058e-20	2.75232	0.064	0.01	1.78818e-15	17
Upf2	9.11656e-20	1.23221	0.322	0.138	1.85449e-15	17
Dock7	9.48572e-20	0.827714	0.523	0.277	1.92959e-15	17
Hivep3	9.58233e-20	1.07146	0.372	0.17	1.94924e-15	17
1600020E01Rik	9.64436e-20	1.74926	0.185	0.059	1.96186e-15	17
Snx14	1.0329e-19	1.75245	0.168	0.05	2.10113e-15	17
Ap1ar	1.05262e-19	1.41415	0.252	0.095	2.14124e-15	17
Phf20l1	1.05732e-19	1.03267	0.399	0.188	2.15081e-15	17
Gm20388	1.09121e-19	1.35303	0.255	0.097	2.21974e-15	17
Capza1	1.23987e-19	1.10035	0.369	0.169	2.52214e-15	17
Plcxd3	1.28394e-19	2.93415	0.057	0.008	2.61179e-15	17
Map3k1	1.28566e-19	1.19584	0.332	0.144	2.61529e-15	17
Itga1	1.34865e-19	0.87403	0.366	0.161	2.74342e-15	17
Ncapd3	1.59328e-19	1.79249	0.154	0.044	3.24104e-15	17
Ccdc191	1.67441e-19	1.59481	0.185	0.059	3.40608e-15	17
Fem1c	1.71587e-19	1.82877	0.158	0.046	3.49043e-15	17
Ezh2	1.86172e-19	1.41973	0.265	0.104	3.7871e-15	17
Mdm2	1.91139e-19	1.24537	0.302	0.125	3.88815e-15	17
Samhd1	1.95535e-19	1.43061	0.258	0.1	3.97758e-15	17
Mettl25	2.15264e-19	2.07185	0.114	0.027	4.37891e-15	17
Sntg2	2.16862e-19	2.47313	0.094	0.02	4.4114e-15	17
Mgmt	2.27638e-19	2.54578	0.077	0.014	4.63062e-15	17
Ro60	2.44867e-19	4.02202	0.023	0.001	4.98109e-15	17
Pam	2.51016e-19	1.01378	0.567	0.338	5.10616e-15	17
Szt2	2.6763e-19	2.23649	0.111	0.026	5.44414e-15	17
2025-03-03	2.77331e-19	1.16666	0.312	0.131	5.64147e-15	17
Snph	2.86363e-19	2.3663	0.087	0.017	5.8252e-15	17
Khdrbs2	3.04392e-19	2.09864	0.074	0.013	6.19195e-15	17
Xpo5	3.089e-19	2.6834	0.067	0.011	6.28364e-15	17
Tbcel	3.14122e-19	1.53244	0.208	0.071	6.38987e-15	17
Nfasc	3.14873e-19	2.64351	0.064	0.01	6.40515e-15	17
Zfp451	3.17687e-19	1.32158	0.262	0.101	6.4624e-15	17
Ezh1	3.47669e-19	1.63987	0.188	0.061	7.07227e-15	17
Por	3.61945e-19	1.26388	0.349	0.162	7.36269e-15	17
4931406C07Rik	3.70769e-19	1.40386	0.289	0.12	7.54218e-15	17
Ano1	3.71027e-19	2.17835	0.094	0.02	7.54744e-15	17
Abi3bp	3.89654e-19	1.97324	0.114	0.027	7.92633e-15	17
Nrp2	3.91805e-19	1.85484	0.134	0.036	7.97011e-15	17
Pon3	4.21651e-19	2.61246	0.07	0.012	8.57723e-15	17
Sptssb	4.41266e-19	5.80492	0.017	0.001	8.97623e-15	17
Zfp697	4.44087e-19	2.4392	0.081	0.015	9.03361e-15	17
Fbxl12	4.46315e-19	1.94987	0.128	0.033	9.07894e-15	17
Prxl2c	4.4677e-19	4.68944	0.017	0.001	9.08819e-15	17
Ccdc3	4.50237e-19	4.52898	0.017	0.001	9.15873e-15	17
Dmpk	4.96177e-19	2.04627	0.128	0.033	1.00932e-14	17
Rgs17	5.03244e-19	2.50041	0.074	0.013	1.0237e-14	17
Rnf24	5.28798e-19	2.10045	0.124	0.032	1.07568e-14	17
Zbtb44	5.3177e-19	1.3997	0.228	0.083	1.08173e-14	17
Pitpnm2	5.3752e-19	2.22338	0.094	0.02	1.09342e-14	17
Cdh11	5.41291e-19	1.96138	0.124	0.032	1.10109e-14	17
Lekr1	5.64785e-19	1.93216	0.148	0.042	1.14889e-14	17
Ahctf1	5.70915e-19	1.46769	0.211	0.074	1.16135e-14	17
Fosl2	6.0144e-19	1.32281	0.245	0.092	1.22345e-14	17
Zfp738	6.32498e-19	2.33912	0.091	0.019	1.28663e-14	17
Madd	6.86321e-19	2.38156	0.097	0.021	1.39611e-14	17
Reln	6.96352e-19	2.99693	0.054	0.007	1.41652e-14	17
Syt14	7.01292e-19	3.11222	0.054	0.007	1.42657e-14	17
Unk	7.44625e-19	1.75796	0.164	0.05	1.51472e-14	17
Crb3	7.75661e-19	5.60698	0.01	0	1.57785e-14	17
Fgf9	7.75661e-19	5.60698	0.01	0	1.57785e-14	17
Gm13936	7.75661e-19	5.60698	0.01	0	1.57785e-14	17
Kif14	7.75661e-19	5.60698	0.01	0	1.57785e-14	17
Poln	7.75661e-19	5.60698	0.01	0	1.57785e-14	17
Zfp873	7.75661e-19	5.60698	0.01	0	1.57785e-14	17
B3gnt3	7.78563e-19	5.19195	0.01	0	1.58375e-14	17
Slc25a30	7.78563e-19	5.38459	0.01	0	1.58375e-14	17
Gucd1	8.04409e-19	1.94086	0.144	0.041	1.63633e-14	17
Abca1	8.24003e-19	1.51069	0.252	0.098	1.67619e-14	17
Csgalnact1	8.75275e-19	2.07137	0.111	0.026	1.78048e-14	17
Gm20559	1.04546e-18	4.92891	0.013	0	2.12667e-14	17
Tomm70a	1.06177e-18	1.49723	0.211	0.074	2.15986e-14	17
Bace2	1.19524e-18	2.60311	0.084	0.017	2.43137e-14	17
Zfp961	1.23561e-18	2.13305	0.111	0.027	2.51347e-14	17
Stk38l	1.2509e-18	1.79218	0.148	0.042	2.54459e-14	17
Pank3	1.30631e-18	1.27807	0.299	0.127	2.6573e-14	17
Ppcdc	1.43686e-18	1.92597	0.141	0.04	2.92286e-14	17
Vta1	1.45862e-18	1.43706	0.235	0.088	2.96713e-14	17
Fabp4	1.46377e-18	2.43706	0.044	0.005	2.97759e-14	17
Usp49	1.49831e-18	1.92196	0.131	0.035	3.04787e-14	17
Ptprf	1.51101e-18	1.14184	0.322	0.141	3.0737e-14	17
Zfyve26	1.51822e-18	2.03544	0.114	0.028	3.08836e-14	17
Rep15	1.52247e-18	2.08465	0.138	0.038	3.09702e-14	17
Apobec1	1.60794e-18	1.67031	0.191	0.065	3.27087e-14	17
Gpr89	1.62333e-18	1.88938	0.141	0.04	3.30219e-14	17
Xpo1	1.64368e-18	1.31543	0.265	0.106	3.34358e-14	17
Pank1	1.67398e-18	1.92955	0.141	0.04	3.40521e-14	17
Zfp472	1.75576e-18	2.76039	0.06	0.009	3.57156e-14	17
Cmah	1.82419e-18	2.81998	0.054	0.008	3.71077e-14	17
Ampd3	1.87998e-18	1.5362	0.181	0.059	3.82427e-14	17
