## Supplementary Table 1 for "Specialized enteric glial cells coordinate intestinal motility" (part 6 of 7)

### Sheet: Merged enteric glial cells (continued)
Scavuzzo et al. Specialized enteric glial cells coordinate intestinal motility
Itgb5	1.95997e-18	1.78364	0.151	0.044	3.98697e-14	17
Nfxl1	2.0919e-18	1.87644	0.141	0.04	4.25534e-14	17
Cav1	2.26207e-18	2.16876	0.074	0.013	4.60151e-14	17
Ino80dos	2.28359e-18	1.77691	0.138	0.038	4.64528e-14	17
Grem1	2.29242e-18	2.70162	0.057	0.008	4.66324e-14	17
Sin3a	2.68198e-18	1.65779	0.181	0.06	5.45569e-14	17
Sergef	2.69213e-18	1.99839	0.117	0.03	5.47633e-14	17
Osbp	2.71429e-18	1.76956	0.161	0.049	5.52141e-14	17
Yeats2	2.98287e-18	1.7693	0.181	0.06	6.06776e-14	17
Tenm2	2.99708e-18	2.01314	0.074	0.013	6.09666e-14	17
Ccdc50	3.10445e-18	0.97002	0.487	0.268	6.31508e-14	17
Gm16599	3.33604e-18	2.23112	0.087	0.018	6.78616e-14	17
Uri1	3.38782e-18	1.32136	0.309	0.136	6.89151e-14	17
Cap1	3.48271e-18	1.57672	0.185	0.061	7.08452e-14	17
Parp14	3.54427e-18	1.32776	0.322	0.146	7.20976e-14	17
Swt1	3.89485e-18	0.984052	0.362	0.169	7.9229e-14	17
Net1	4.27409e-18	1.61236	0.178	0.058	8.69436e-14	17
Axin2	4.28957e-18	2.07947	0.114	0.028	8.72585e-14	17
Atxn3	4.43506e-18	1.83525	0.134	0.037	9.02179e-14	17
Fam149b	4.44981e-18	1.73123	0.161	0.05	9.0518e-14	17
Lace1	4.45986e-18	2.11831	0.107	0.026	9.07225e-14	17
Abcc9	5.02089e-18	2.60698	0.06	0.01	1.02135e-13	17
Pafah2	5.0973e-18	1.92891	0.128	0.034	1.03689e-13	17
Kcnip1	5.10864e-18	2.39171	0.074	0.014	1.0392e-13	17
Tuba4a	5.10895e-18	2.95354	0.05	0.007	1.03926e-13	17
Vps37a	5.2788e-18	1.39033	0.228	0.085	1.07381e-13	17
Tpp2	5.52347e-18	1.41059	0.245	0.096	1.12358e-13	17
Cdc27	6.21373e-18	1.45803	0.225	0.084	1.264e-13	17
4833420G17Rik	6.35408e-18	1.35359	0.235	0.089	1.29255e-13	17
Pard3bos1	6.41194e-18	2.43706	0.081	0.016	1.30432e-13	17
Bbox1	6.61622e-18	2.36236	0.074	0.014	1.34587e-13	17
Eaf2	7.53413e-18	2.39753	0.077	0.015	1.53259e-13	17
Fam114a1	7.68483e-18	1.58969	0.215	0.079	1.56325e-13	17
Myo9b	8.68671e-18	1.13459	0.295	0.125	1.76705e-13	17
Caprin1	9.83428e-18	0.984467	0.436	0.227	2.00049e-13	17
Gabpb1	1.02513e-17	1.76131	0.148	0.044	2.08533e-13	17
Capn1	1.05017e-17	1.98566	0.117	0.03	2.13626e-13	17
Gm26944	1.07676e-17	2.63736	0.064	0.011	2.19034e-13	17
Acbd5	1.10819e-17	1.33515	0.255	0.102	2.25429e-13	17
Fip1l1	1.13619e-17	1.11671	0.329	0.148	2.31125e-13	17
Macrod1	1.16059e-17	1.78329	0.141	0.041	2.36088e-13	17
Nme7	1.16519e-17	1.49732	0.232	0.089	2.37023e-13	17
Hecw2	1.17984e-17	1.44778	0.158	0.048	2.40002e-13	17
Purg	1.2072e-17	1.64683	0.161	0.05	2.45568e-13	17
Fam102a	1.29627e-17	1.26436	0.426	0.233	2.63687e-13	17
Ptger4	1.33109e-17	2.76196	0.057	0.009	2.7077e-13	17
Prkcb	1.35135e-17	2.3128	0.077	0.015	2.74892e-13	17
Cdca7	1.35386e-17	2.32253	0.084	0.017	2.75402e-13	17
Phldb2	1.3603e-17	1.83501	0.154	0.047	2.76713e-13	17
Polr2a	1.51452e-17	1.2675	0.285	0.122	3.08083e-13	17
Lama2	1.52096e-17	1.52592	0.208	0.075	3.09394e-13	17
Wdr59	1.59329e-17	2.1603	0.097	0.022	3.24107e-13	17
Fam168a	1.60168e-17	1.11239	0.329	0.15	3.25814e-13	17
Cnot10	1.74537e-17	1.41776	0.208	0.075	3.55044e-13	17
Adgrd1	1.77506e-17	2.749	0.05	0.007	3.61083e-13	17
Ppp3cc	1.80966e-17	1.93743	0.134	0.038	3.68121e-13	17
Osbpl2	1.83848e-17	1.69081	0.181	0.061	3.73984e-13	17
Agtpbp1	1.85211e-17	1.48597	0.205	0.074	3.76757e-13	17
Gm41804	1.87777e-17	4.92891	0.013	0.001	3.81977e-13	17
Phyhd1	1.88434e-17	4.81343	0.013	0.001	3.83312e-13	17
Sct	1.89424e-17	0.40311	0.013	0.001	3.85327e-13	17
Nr2c1	1.89936e-17	1.76178	0.141	0.041	3.86369e-13	17
Tcf4	1.95073e-17	0.767881	0.708	0.489	3.96817e-13	17
Map3k7	2.02673e-17	1.35472	0.225	0.085	4.12278e-13	17
Atpaf1	2.06669e-17	1.88061	0.131	0.036	4.20407e-13	17
Trim39	2.16826e-17	2.0451	0.111	0.028	4.41068e-13	17
Plec	2.17129e-17	1.21492	0.275	0.115	4.41685e-13	17
9530026P05Rik	2.17836e-17	2.00089	0.124	0.033	4.43122e-13	17
Znrf1	2.2307e-17	1.39424	0.225	0.085	4.53769e-13	17
Sgcz	2.25006e-17	1.86855	0.07	0.013	4.57708e-13	17
Amy1	2.33149e-17	2.14755	0.094	0.021	4.74272e-13	17
Sox9	2.34438e-17	2.39224	0.081	0.016	4.76894e-13	17
Kras	2.3899e-17	1.18775	0.332	0.155	4.86153e-13	17
Golga5	2.40119e-17	1.49876	0.208	0.076	4.88449e-13	17
Igf1	2.44153e-17	2.67625	0.05	0.007	4.96656e-13	17
Eda	2.5358e-17	1.06266	0.238	0.092	5.15833e-13	17
Bach1	2.6404e-17	1.32531	0.252	0.101	5.37111e-13	17
Dopey2	2.69774e-17	2.15264	0.117	0.031	5.48774e-13	17
Gm27003	2.75089e-17	2.73982	0.057	0.009	5.59587e-13	17
Oxr1	3.08612e-17	1.04462	0.399	0.202	6.27778e-13	17
Riok1	3.21547e-17	1.65025	0.171	0.056	6.54091e-13	17
Pex1	3.36654e-17	1.88489	0.124	0.034	6.84821e-13	17
Mafg	3.97256e-17	1.34646	0.242	0.095	8.08098e-13	17
Ivns1abp	4.02221e-17	1.56381	0.456	0.283	8.18198e-13	17
Stx17	4.0427e-17	1.69394	0.161	0.051	8.22366e-13	17
Rbm41	4.05171e-17	2.05171	0.097	0.023	8.24198e-13	17
Pdzd8	4.07652e-17	1.38036	0.225	0.086	8.29246e-13	17
Rmdn2	4.16054e-17	2.38459	0.077	0.015	8.46338e-13	17
Rad51	4.20058e-17	2.81052	0.057	0.009	8.54482e-13	17
Gosr1	4.30639e-17	1.75093	0.141	0.041	8.76007e-13	17
Lysmd3	4.58131e-17	1.74304	0.154	0.048	9.3193e-13	17
Tmem39a	4.64024e-17	1.53706	0.211	0.079	9.43918e-13	17
Rbm5	4.69008e-17	0.88692	0.477	0.26	9.54057e-13	17
Usp10	4.99643e-17	1.80575	0.141	0.042	1.01637e-12	17
Adamtsl3	5.00757e-17	4.02202	0.02	0.001	1.01864e-12	17
Tab1	5.40831e-17	1.71717	0.158	0.05	1.10016e-12	17
Pecam1	6.10513e-17	2.2562	0.091	0.02	1.24191e-12	17
Klhl20	6.39864e-17	1.79644	0.138	0.04	1.30161e-12	17
H2-Aa	6.39994e-17	1.88209	0.077	0.015	1.30188e-12	17
Map3k14	6.40278e-17	1.45098	0.171	0.056	1.30245e-12	17
Snx12	6.58355e-17	1.35788	0.248	0.101	1.33923e-12	17
Pacs1	6.589e-17	1.74518	0.148	0.045	1.34033e-12	17
Lmnb1	6.61683e-17	1.75283	0.148	0.045	1.346e-12	17
Mdn1	6.64222e-17	1.8488	0.151	0.047	1.35116e-12	17
2610507B11Rik	6.96966e-17	1.26121	0.255	0.104	1.41777e-12	17
Ndrg3	7.11867e-17	1.21558	0.299	0.132	1.44808e-12	17
Chm	7.63628e-17	1.31748	0.228	0.088	1.55337e-12	17
Ippk	7.68369e-17	2.30659	0.084	0.018	1.56302e-12	17
Uimc1	7.89493e-17	1.35757	0.248	0.101	1.60599e-12	17
Kdm5b	8.22442e-17	1.33396	0.238	0.095	1.67301e-12	17
Klhl18	8.57799e-17	1.85566	0.128	0.036	1.74494e-12	17
Jade3	8.67833e-17	2.4163	0.074	0.014	1.76534e-12	17
Slc1a4	8.67961e-17	1.84775	0.138	0.041	1.76561e-12	17
Vldlr	8.90098e-17	2.77299	0.064	0.011	1.81064e-12	17
Cth	8.90563e-17	5.70652	0.01	0	1.81158e-12	17
Gata5	8.96482e-17	5.38459	0.01	0	1.82362e-12	17
Lama1	8.96482e-17	5.38459	0.01	0	1.82362e-12	17
Dchs2	8.96482e-17	5.38459	0.01	0	1.82362e-12	17
Tent5c	8.96482e-17	5.38459	0.01	0	1.82362e-12	17
Ctse	8.99453e-17	5.19195	0.01	0	1.82967e-12	17
Elmod2	9.31331e-17	2.20259	0.101	0.024	1.89451e-12	17
Galns	1.00183e-16	2.51817	0.067	0.012	2.03792e-12	17
Hid1	1.05548e-16	2.42454	0.091	0.021	2.14707e-12	17
Eml5	1.0624e-16	1.6626	0.158	0.05	2.16113e-12	17
Grem2	1.07673e-16	2.74396	0.057	0.009	2.19028e-12	17
Zfp507	1.09917e-16	1.93787	0.117	0.031	2.23592e-12	17
Trim30a	1.1295e-16	2.64175	0.064	0.011	2.29762e-12	17
Gm30173	1.13378e-16	2.57991	0.067	0.012	2.30634e-12	17
Whrn	1.16012e-16	1.64137	0.151	0.047	2.35992e-12	17
Trak2	1.173e-16	1.46443	0.205	0.076	2.38612e-12	17
Leng8	1.2145e-16	1.41309	0.228	0.089	2.47054e-12	17
Eif4enif1	1.24846e-16	1.58676	0.188	0.067	2.53961e-12	17
Dipk1a	1.26069e-16	4.45498	0.017	0.001	2.56449e-12	17
Cct6a	1.26919e-16	4.31748	0.017	0.001	2.58178e-12	17
Rftn1	1.28773e-16	2.40053	0.077	0.016	2.61949e-12	17
Acta2	1.34073e-16	1.46348	0.232	0.092	2.72731e-12	17
Nup160	1.45519e-16	1.82604	0.131	0.038	2.96016e-12	17
Cep95	1.47006e-16	1.87572	0.121	0.033	2.99039e-12	17
Cpsf7	1.54812e-16	1.36375	0.238	0.096	3.14919e-12	17
Chgb	1.54915e-16	1.59565	0.114	0.03	3.15127e-12	17
Ino80d	1.65364e-16	1.02389	0.369	0.183	3.36382e-12	17
Gprasp1	1.82964e-16	1.20781	0.248	0.101	3.72185e-12	17
Tmem243	1.85819e-16	1.09826	0.309	0.14	3.77993e-12	17
Polm	2.02758e-16	2.4968	0.067	0.012	4.12451e-12	17
Chd8	2.0688e-16	1.1646	0.292	0.13	4.20836e-12	17
Foxk1	2.11297e-16	1.80669	0.128	0.036	4.29821e-12	17
Scg2	2.25021e-16	1.38287	0.154	0.05	4.57737e-12	17
Dcaf8	2.32057e-16	1.00018	0.366	0.179	4.72051e-12	17
Prrc2c	2.33071e-16	0.86143	0.503	0.293	4.74113e-12	17
Mettl8	2.34039e-16	1.96955	0.107	0.028	4.76082e-12	17
Prpf6	2.35337e-16	1.57675	0.185	0.065	4.78723e-12	17
Dnajc5	2.35871e-16	1.10592	0.339	0.163	4.79809e-12	17
Mindy1	2.36209e-16	4.81343	0.013	0.001	4.80497e-12	17
Gm48678	2.36209e-16	4.81343	0.013	0.001	4.80497e-12	17
Tent4a	2.36209e-16	4.81343	0.013	0.001	4.80497e-12	17
Dhx35	2.36538e-16	2.31118	0.081	0.017	4.81165e-12	17
Garem	2.53729e-16	1.59089	0.151	0.048	5.16137e-12	17
Cdx2	2.55924e-16	2.52519	0.064	0.011	5.20601e-12	17
Vrk1	2.7232e-16	1.79795	0.131	0.038	5.53953e-12	17
Eef2k	2.75341e-16	1.77048	0.134	0.04	5.60098e-12	17
Rcor3	2.75586e-16	1.26153	0.235	0.093	5.60598e-12	17
Fbxl19	2.83504e-16	2.05603	0.101	0.025	5.76703e-12	17
Tanc2	2.85713e-16	0.760806	0.443	0.238	5.81197e-12	17
Pxylp1	2.93187e-16	1.70919	0.158	0.051	5.96401e-12	17
Snx19	3.01003e-16	1.93295	0.124	0.035	6.12299e-12	17
Stxbp2	3.1261e-16	2.16827	0.097	0.024	6.35912e-12	17
Ube2q2	3.29375e-16	1.50351	0.195	0.071	6.70015e-12	17
Dlg5	3.3237e-16	1.42572	0.195	0.071	6.76106e-12	17
Slc18b1	3.48437e-16	1.83105	0.131	0.038	7.08791e-12	17
Ppp1r14d	3.55265e-16	2.79107	0.05	0.008	7.22681e-12	17
Grid2	3.82925e-16	1.46171	0.198	0.073	7.78945e-12	17
Hdgfl3	4.01037e-16	2.50544	0.067	0.013	8.15789e-12	17
Cdk6	4.10515e-16	1.2693	0.369	0.189	8.3507e-12	17
Tbc1d25	4.11751e-16	2.65451	0.057	0.01	8.37583e-12	17
Cdk5rap1	4.29795e-16	2.30523	0.077	0.016	8.7429e-12	17
Itsn1	4.78464e-16	1.04492	0.299	0.133	9.73292e-12	17
Serpini1	5.06792e-16	2.63643	0.07	0.014	1.03092e-11	17
Cep120	5.16541e-16	1.49945	0.178	0.062	1.05075e-11	17
Enox1	5.25081e-16	1.38284	0.151	0.048	1.06812e-11	17
Gm37768	5.8607e-16	2.79963	0.05	0.008	1.19218e-11	17
Mgat3	6.19693e-16	1.20249	0.285	0.128	1.26058e-11	17
Stat2	6.216e-16	1.49515	0.188	0.068	1.26446e-11	17
Ano2	6.33909e-16	2.93321	0.017	0.001	1.2895e-11	17
Setd7	6.86403e-16	1.19521	0.255	0.107	1.39628e-11	17
Utp20	7.45508e-16	1.93537	0.111	0.03	1.51651e-11	17
Stam	7.47959e-16	1.38713	0.198	0.073	1.5215e-11	17
1110019D14Rik	7.48243e-16	1.87863	0.121	0.034	1.52208e-11	17
Heatr5b	8.03164e-16	1.90318	0.107	0.028	1.6338e-11	17
Sertad2	8.07194e-16	1.20642	0.413	0.23	1.64199e-11	17
Car13	8.43029e-16	2.70198	0.054	0.009	1.71489e-11	17
Ip6k1	8.51069e-16	1.20527	0.319	0.153	1.73124e-11	17
Khk	8.67398e-16	2.12	0.117	0.033	1.76446e-11	17
Ankrd44	8.75463e-16	1.28555	0.262	0.113	1.78087e-11	17
Mtif2	9.35934e-16	1.63429	0.174	0.061	1.90388e-11	17
Adck1	9.8167e-16	2.02955	0.101	0.025	1.99691e-11	17
Gns	1.03105e-15	1.2138	0.248	0.103	2.09735e-11	17
Farsb	1.03845e-15	1.64546	0.168	0.058	2.11241e-11	17
Dscaml1	1.04409e-15	3.16047	0.04	0.005	2.1239e-11	17
Phf20	1.09338e-15	1.12586	0.289	0.129	2.22415e-11	17
4921511C10Rik	1.10147e-15	2.53901	0.06	0.011	2.24061e-11	17
Ngly1	1.10217e-15	1.35432	0.205	0.078	2.24204e-11	17
Pitpnc1	1.13793e-15	0.950309	0.315	0.145	2.31478e-11	17
Fam160b2	1.1878e-15	2.0008	0.097	0.024	2.41623e-11	17
Aldh3a2	1.2082e-15	1.53508	0.171	0.059	2.45772e-11	17
Cdc42bpg	1.21746e-15	2.26595	0.087	0.02	2.47656e-11	17
Dna2	1.27085e-15	2.44404	0.07	0.014	2.58515e-11	17
Paqr8	1.30426e-15	2.09241	0.101	0.026	2.65312e-11	17
Cdh6	1.32173e-15	1.82642	0.104	0.027	2.68866e-11	17
Ank2	1.40156e-15	0.886231	0.46	0.251	2.85106e-11	17
Slc6a9	1.75794e-15	2.42944	0.067	0.013	3.576e-11	17
Rap2c	1.8685e-15	1.71885	0.138	0.043	3.80091e-11	17
Wrn	1.91402e-15	1.465	0.178	0.063	3.89349e-11	17
Arid3b	2.03918e-15	2.6795	0.054	0.009	4.14811e-11	17
Nup205	2.04685e-15	1.88319	0.107	0.029	4.16371e-11	17
Lmbrd1	2.05558e-15	1.04647	0.346	0.171	4.18145e-11	17
Zdhhc6	2.07296e-15	1.48413	0.188	0.069	4.21681e-11	17
Ak2	2.18197e-15	1.46532	0.228	0.094	4.43857e-11	17
Psca	2.20041e-15	4.75137	0.013	0.001	4.47608e-11	17
Dab2	2.20242e-15	2.51548	0.044	0.006	4.48017e-11	17
Cfh	2.20717e-15	4.68944	0.013	0.001	4.48983e-11	17
Skp2	2.24519e-15	1.9766	0.104	0.027	4.56717e-11	17
Apobec3	2.35814e-15	1.83215	0.138	0.043	4.79693e-11	17
Zdhhc21	2.4238e-15	1.29545	0.208	0.08	4.9305e-11	17
Erap1	2.43513e-15	1.81782	0.121	0.035	4.95353e-11	17
Colec10	2.60485e-15	4.43706	0.017	0.001	5.29878e-11	17
Rtn3	2.61738e-15	0.794033	0.567	0.355	5.32427e-11	17
Astn2	2.81341e-15	2.22149	0.124	0.036	5.72305e-11	17
4930599N23Rik	2.86341e-15	2.38459	0.067	0.013	5.82474e-11	17
Bahcc1	2.88622e-15	2.06561	0.091	0.022	5.87115e-11	17
Bicd1	3.12979e-15	1.02521	0.366	0.187	6.36662e-11	17
Smarcd2	3.13206e-15	1.71946	0.131	0.04	6.37124e-11	17
Ntrk3	3.16309e-15	2.36082	0.07	0.014	6.43436e-11	17
Nupr1	3.23111e-15	1.79963	0.134	0.041	6.57273e-11	17
Ccn2	3.25039e-15	2.99757	0.037	0.005	6.61194e-11	17
Asb13	3.25728e-15	1.88614	0.114	0.032	6.62595e-11	17
Trp53bp1	3.35672e-15	1.63626	0.164	0.057	6.82824e-11	17
Avl9	3.40846e-15	1.41878	0.191	0.071	6.9335e-11	17
Fyco1	3.43736e-15	1.54463	0.161	0.055	6.99227e-11	17
Mst1r	4.02659e-15	5.19195	0.01	0	8.19089e-11	17
Kyat1	4.02659e-15	5.19195	0.01	0	8.19089e-11	17
Zcchc8	4.0864e-15	1.5175	0.174	0.063	8.31256e-11	17
Mre11a	4.18541e-15	1.93068	0.107	0.029	8.51396e-11	17
Ubn1	4.28972e-15	1.12227	0.289	0.132	8.72616e-11	17
Zfp369	4.30471e-15	1.9109	0.107	0.029	8.75665e-11	17
Zdhhc18	4.3506e-15	1.92985	0.104	0.028	8.84999e-11	17
Rab22a	4.47207e-15	1.19411	0.295	0.139	9.09708e-11	17
Nhej1	4.48061e-15	2.39444	0.067	0.013	9.11446e-11	17
Mtmr1	4.73355e-15	1.74663	0.131	0.04	9.62899e-11	17
Trmt1l	4.78985e-15	1.13056	0.309	0.148	9.7435e-11	17
Acot7	4.94799e-15	1.64712	0.131	0.04	1.00652e-10	17
Nudt12	5.103e-15	2.72434	0.05	0.008	1.03805e-10	17
Pdcd4	5.19425e-15	1.28596	0.282	0.129	1.05661e-10	17
Scgn	5.19847e-15	3.25996	0.04	0.005	1.05747e-10	17
Snrnp48	5.35817e-15	1.26891	0.235	0.098	1.08996e-10	17
Efna5	5.44803e-15	1.01545	0.369	0.194	1.10824e-10	17
Nr1h3	5.71807e-15	2.44778	0.064	0.012	1.16317e-10	17
Sema3a	5.87781e-15	2.71082	0.047	0.007	1.19566e-10	17
Ppp6c	6.18552e-15	1.22516	0.268	0.121	1.25826e-10	17
Usp48	6.21944e-15	1.29698	0.238	0.1	1.26516e-10	17
Dcun1d1	6.31555e-15	1.07734	0.295	0.137	1.28471e-10	17
Cntn3	6.41152e-15	2.01204	0.057	0.01	1.30423e-10	17
Hs6st3	6.53453e-15	1.60169	0.067	0.013	1.32925e-10	17
Zmym5	6.56645e-15	1.07167	0.305	0.144	1.33575e-10	17
Anks1b	6.66007e-15	1.45094	0.144	0.047	1.35479e-10	17
Abcb9	6.72076e-15	2.44241	0.064	0.012	1.36714e-10	17
Grm8	7.10822e-15	2.90849	0.047	0.007	1.44595e-10	17
Prkaa1	7.11785e-15	1.58445	0.148	0.049	1.44791e-10	17
Fahd1	7.51216e-15	1.96261	0.111	0.031	1.52812e-10	17
Daglb	8.09355e-15	1.86003	0.114	0.032	1.64639e-10	17
Deptor	8.11402e-15	0.888705	0.419	0.229	1.65055e-10	17
Pigl	8.15581e-15	2.10448	0.084	0.02	1.65906e-10	17
Aco1	8.34012e-15	1.59112	0.154	0.052	1.69655e-10	17
1110059E24Rik	8.36329e-15	1.26066	0.255	0.112	1.70126e-10	17
Stox2	8.97925e-15	1.07913	0.349	0.177	1.82656e-10	17
Impa1	8.97981e-15	1.25147	0.235	0.099	1.82667e-10	17
Il17rd	9.60253e-15	1.99464	0.094	0.024	1.95335e-10	17
Fam102b	9.70514e-15	1.64077	0.141	0.045	1.97422e-10	17
Large	9.93156e-15	1.7677	0.178	0.066	2.02028e-10	17
Pdgfra	1.01411e-14	2.03899	0.047	0.007	2.06291e-10	17
C2cd2l	1.01525e-14	2.16692	0.081	0.018	2.06522e-10	17
Pitpna	1.04822e-14	0.847593	0.443	0.247	2.13228e-10	17
Gon4l	1.10049e-14	1.11323	0.305	0.146	2.23861e-10	17
Dtl	1.10354e-14	2.25608	0.074	0.016	2.24482e-10	17
Amot	1.15543e-14	2.24987	0.081	0.019	2.35037e-10	17
Gdpd5	1.16573e-14	1.98777	0.107	0.03	2.37134e-10	17
Chaf1a	1.16584e-14	2.83831	0.05	0.008	2.37156e-10	17
Tbc1d15	1.18492e-14	1.35064	0.211	0.085	2.41037e-10	17
Abcc4	1.18827e-14	2.02499	0.084	0.02	2.41718e-10	17
Med1	1.22613e-14	1.27464	0.218	0.089	2.4942e-10	17
2310035C23Rik	1.27367e-14	1.64788	0.195	0.077	2.59091e-10	17
Atp13a1	1.30181e-14	1.85975	0.124	0.038	2.64814e-10	17
Ccdc186	1.43743e-14	1.37998	0.201	0.079	2.92402e-10	17
Dot1l	1.48206e-14	1.47096	0.181	0.068	3.0148e-10	17
Gnb5	1.49429e-14	2.77161	0.05	0.008	3.03968e-10	17
Usp54	1.56944e-14	1.6834	0.131	0.041	3.19255e-10	17
9530052E02Rik	1.60157e-14	4.77691	0.013	0.001	3.25791e-10	17
Shisa9	1.61085e-14	4.60698	0.013	0.001	3.27679e-10	17
Hook3	1.71146e-14	0.871796	0.403	0.217	3.48146e-10	17
Zmym6	1.71549e-14	1.86807	0.111	0.031	3.48965e-10	17
Chd1l	1.71924e-14	1.95298	0.104	0.028	3.49727e-10	17
Phka1	1.79905e-14	1.35032	0.164	0.058	3.65963e-10	17
Golim4	1.82409e-14	0.976716	0.362	0.188	3.71055e-10	17
Egln3	1.86643e-14	2.08866	0.094	0.024	3.79668e-10	17
Aspm	1.90397e-14	2.76568	0.047	0.007	3.87305e-10	17
Gm42984	1.92586e-14	2.75899	0.047	0.007	3.91758e-10	17
Dixdc1	1.97562e-14	1.76039	0.117	0.035	4.01881e-10	17
Snrk	1.99983e-14	1.07925	0.268	0.12	4.06804e-10	17
Ctnnbl1	2.08356e-14	1.51735	0.164	0.059	4.23837e-10	17
Efcab14	2.13958e-14	1.20964	0.282	0.131	4.35234e-10	17
Sugp1	2.18057e-14	1.82498	0.124	0.038	4.43571e-10	17
Klc1	2.32223e-14	0.992979	0.396	0.214	4.72389e-10	17
Dlgap1	2.35151e-14	0.952091	0.614	0.46	4.78345e-10	17
Wdr41	2.40723e-14	1.67593	0.148	0.05	4.89679e-10	17
Ankrd13a	2.4351e-14	1.354	0.191	0.074	4.95348e-10	17
Drosha	2.70331e-14	1.51347	0.171	0.063	5.49908e-10	17
Mgst1	2.71254e-14	2.05003	0.084	0.02	5.51785e-10	17
Parp12	2.76151e-14	1.42002	0.171	0.062	5.61746e-10	17
Zbtb43	2.88364e-14	2.17452	0.097	0.026	5.8659e-10	17
Klhl12	2.90849e-14	1.65985	0.138	0.045	5.91646e-10	17
Prune2	2.95456e-14	1.65029	0.084	0.02	6.01017e-10	17
AW112010	2.97737e-14	2.28025	0.06	0.012	6.05657e-10	17
Prpf38b	3.01835e-14	1.00465	0.366	0.192	6.13992e-10	17
Swap70	3.07473e-14	1.69369	0.128	0.04	6.25462e-10	17
BC002059	3.42199e-14	1.82737	0.121	0.037	6.96101e-10	17
Gm26549	3.475e-14	2.51012	0.057	0.011	7.06884e-10	17
Asns	3.83778e-14	2.28987	0.064	0.013	7.80681e-10	17
Setd4	3.9574e-14	2.32687	0.067	0.014	8.05014e-10	17
Opn3	4.15707e-14	2.43425	0.06	0.012	8.45631e-10	17
Spag5	4.22007e-14	1.61263	0.104	0.029	8.58447e-10	17
Cdk14	4.30191e-14	1.00454	0.272	0.123	8.75095e-10	17
Fam222a	4.30468e-14	2.36922	0.064	0.013	8.75659e-10	17
Prrc1	4.38911e-14	1.30798	0.221	0.093	8.92832e-10	17
Gopc	4.44998e-14	1.38085	0.178	0.067	9.05216e-10	17
Zfat	4.63848e-14	1.86552	0.101	0.027	9.4356e-10	17
Bicc1	4.71126e-14	1.79844	0.144	0.049	9.58365e-10	17
Sf3b3	4.7205e-14	1.37336	0.195	0.077	9.60243e-10	17
Mtf1	4.77047e-14	1.50786	0.174	0.065	9.70409e-10	17
Slc4a1ap	4.83909e-14	1.61433	0.134	0.043	9.84368e-10	17
Fblim1	4.90575e-14	1.65057	0.134	0.043	9.97928e-10	17
Ccnt1	4.96355e-14	1.06266	0.292	0.139	1.00969e-09	17
Adar	4.99678e-14	1.75656	0.131	0.042	1.01644e-09	17
Mastl	5.21681e-14	2.3128	0.067	0.014	1.0612e-09	17
Eftud1	5.36265e-14	1.73909	0.124	0.039	1.09087e-09	17
Akap17b	5.78261e-14	2.13305	0.077	0.018	1.1763e-09	17
Poc1b	5.88018e-14	1.59821	0.134	0.043	1.19615e-09	17
Mpv17l	6.04719e-14	1.87879	0.104	0.029	1.23012e-09	17
Srxn1	6.25516e-14	1.90654	0.101	0.028	1.27242e-09	17
Trpc6	6.51084e-14	2.71248	0.04	0.006	1.32443e-09	17
Abcc1	6.66117e-14	1.76568	0.117	0.035	1.35502e-09	17
Incenp	6.72349e-14	2.33396	0.064	0.013	1.36769e-09	17
Syt5	6.82909e-14	2.59949	0.05	0.009	1.38917e-09	17
Rnf180	6.89895e-14	2.83205	0.044	0.007	1.40338e-09	17
Pla2g10os	6.90765e-14	2.93561	0.047	0.008	1.40515e-09	17
N4bp2l2	6.93202e-14	0.827782	0.433	0.245	1.41011e-09	17
Zfp462	7.15763e-14	0.759057	0.453	0.258	1.45601e-09	17
Metap1	7.19724e-14	1.61962	0.138	0.045	1.46406e-09	17
Akap8l	7.40857e-14	1.05657	0.258	0.115	1.50705e-09	17
Tsix	8.0328e-14	1.79147	0.178	0.069	1.63403e-09	17
Morc2a	8.45526e-14	1.51129	0.154	0.054	1.71997e-09	17
Anapc1	8.87e-14	1.1187	0.242	0.105	1.80434e-09	17
Klhl22	8.89335e-14	1.61596	0.144	0.049	1.80909e-09	17
Trpm3	9.02223e-14	1.37025	0.185	0.071	1.8353e-09	17
Inpp5d	9.0905e-14	5.02202	0.01	0	1.84919e-09	17
Prdm1	9.0905e-14	5.02202	0.01	0	1.84919e-09	17
Rad54l	9.0905e-14	5.02202	0.01	0	1.84919e-09	17
Vps28	9.0905e-14	5.02202	0.01	0	1.84919e-09	17
Ppp1r16b	9.11499e-14	4.87002	0.01	0	1.85417e-09	17
Wdfy4	9.11499e-14	4.28505	0.01	0	1.85417e-09	17
Upk3b	9.12319e-14	4.60698	0.01	0	1.85584e-09	17
Etv3	9.43353e-14	1.67666	0.124	0.039	1.91897e-09	17
Slc44a5	9.49355e-14	1.92364	0.097	0.026	1.93118e-09	17
Catspere2	9.50851e-14	2.70009	0.047	0.008	1.93422e-09	17
2700054A10Rik	9.59254e-14	4.42641	0.013	0.001	1.95131e-09	17
Aco2	1.02512e-13	1.09708	0.326	0.167	2.0853e-09	17
Frmd5	1.03441e-13	0.87851	0.235	0.099	2.10419e-09	17
Dysf	1.04166e-13	2.50544	0.05	0.009	2.11894e-09	17
Hsd17b4	1.07614e-13	1.0658	0.275	0.128	2.18908e-09	17
Zbtb7c	1.08803e-13	1.89962	0.091	0.024	2.21326e-09	17
Zranb1	1.09589e-13	1.11157	0.315	0.16	2.22926e-09	17
Atp6v1b2	1.09987e-13	1.11186	0.238	0.104	2.23736e-09	17
Pcyt2	1.12961e-13	1.17447	0.275	0.13	2.29784e-09	17
Rnf115	1.12974e-13	1.28505	0.248	0.113	2.29811e-09	17
Bicdl1	1.14042e-13	4.29886	0.017	0.001	2.31983e-09	17
E330009J07Rik	1.15158e-13	1.7934	0.107	0.031	2.34255e-09	17
Vamp1	1.21951e-13	1.96955	0.087	0.022	2.48073e-09	17
Fgf12	1.22775e-13	1.8733	0.067	0.014	2.4975e-09	17
Nup153	1.23877e-13	1.3049	0.191	0.075	2.5199e-09	17
Tmem170b	1.31195e-13	1.6536	0.124	0.039	2.66877e-09	17
Ccdc85a	1.34113e-13	2.97989	0.037	0.005	2.72812e-09	17
Atp9a	1.49045e-13	1.07033	0.285	0.136	3.03188e-09	17
Terf2	1.51304e-13	1.38828	0.178	0.068	3.07783e-09	17
Zxdc	1.55468e-13	2.01475	0.097	0.027	3.16253e-09	17
Cenpo	1.58349e-13	2.44898	0.057	0.011	3.22113e-09	17
Kansl3	1.63792e-13	1.21325	0.242	0.108	3.33186e-09	17
Tbc1d9b	1.67684e-13	1.24323	0.211	0.088	3.41103e-09	17
Zfp810	1.71755e-13	2.22511	0.07	0.016	3.49384e-09	17
Mogs	1.71883e-13	2.22092	0.07	0.016	3.49644e-09	17
Mfsd6	1.79524e-13	1.17221	0.265	0.123	3.65188e-09	17
Ssbp3	1.81698e-13	1.07355	0.312	0.156	3.6961e-09	17
Rab15	1.8291e-13	2.66421	0.047	0.008	3.72075e-09	17
Ythdf2	1.85517e-13	1.20111	0.228	0.099	3.77378e-09	17
Nxn	2.15907e-13	1.03176	0.255	0.116	4.39198e-09	17
Gsta3	2.27611e-13	2.81343	0.044	0.007	4.63006e-09	17
Stxbp3	2.30915e-13	1.15059	0.232	0.101	4.69727e-09	17
Zc3h12a	2.55646e-13	2.43706	0.057	0.011	5.20036e-09	17
Fxr1	2.57002e-13	1.06817	0.326	0.168	5.22794e-09	17
Ergic2	2.66836e-13	1.053	0.352	0.191	5.42797e-09	17
Alg8	2.86379e-13	2.44241	0.06	0.012	5.82552e-09	17
D930016D06Rik	3.0123e-13	1.61821	0.134	0.045	6.12763e-09	17
Nav3	3.16211e-13	1.40617	0.138	0.047	6.43237e-09	17
Ddx23	3.17554e-13	1.81473	0.104	0.03	6.45967e-09	17
Med23	3.22027e-13	1.71205	0.114	0.035	6.55067e-09	17
Papd5	3.24786e-13	1.43238	0.171	0.065	6.6068e-09	17
Galntl6	3.35895e-13	1.86323	0.07	0.016	6.83277e-09	17
Bcl6	3.50256e-13	1.4392	0.154	0.056	7.12491e-09	17
Usp31	3.51764e-13	1.84543	0.101	0.029	7.15559e-09	17
Srpk1	3.7367e-13	1.23716	0.232	0.103	7.6012e-09	17
1110002L01Rik	3.81236e-13	2.18158	0.077	0.019	7.75511e-09	17
Arhgap44	4.00999e-13	2.12483	0.067	0.015	8.15712e-09	17
Tfg	4.02591e-13	1.0594	0.299	0.148	8.18951e-09	17
A230057D06Rik	4.18814e-13	1.76329	0.07	0.016	8.51952e-09	17
Cntn1	4.29617e-13	1.5558	0.091	0.024	8.73927e-09	17
Tead1	4.33007e-13	0.815552	0.409	0.232	8.80822e-09	17
Smap2	4.34893e-13	1.70947	0.138	0.047	8.84659e-09	17
Smpd3	4.46136e-13	1.40601	0.164	0.062	9.07529e-09	17
Tbc1d24	4.49165e-13	1.69369	0.114	0.035	9.13691e-09	17
Bche	4.50691e-13	1.22082	0.299	0.151	9.16795e-09	17
Mapkbp1	4.67704e-13	1.93002	0.087	0.023	9.51404e-09	17
Bdkrb2	4.76461e-13	4.34395	0.013	0.001	9.69217e-09	17
Gpcpd1	4.88991e-13	0.721059	0.54	0.343	9.94706e-09	17
Zc3h13	4.94482e-13	0.899461	0.312	0.154	1.00588e-08	17
C1galt1	5.04584e-13	1.24709	0.211	0.09	1.02642e-08	17
Setd3	5.15425e-13	1.00783	0.332	0.174	1.04848e-08	17
Ap2b1	5.16537e-13	0.975806	0.356	0.192	1.05074e-08	17
Hacl1	5.41847e-13	2.01926	0.087	0.023	1.10222e-08	17
Slc25a12	5.42729e-13	1.36875	0.168	0.064	1.10402e-08	17
Bcl2l13	5.55801e-13	1.43597	0.158	0.058	1.13061e-08	17
Wee1	5.61948e-13	1.79963	0.101	0.029	1.14311e-08	17
Atad5	5.86432e-13	2.1161	0.07	0.016	1.19292e-08	17
Selenof	6.10459e-13	2.42766	0.054	0.01	1.2418e-08	17
Usp28	6.34429e-13	1.99345	0.081	0.02	1.29056e-08	17
Fbxl4	6.42712e-13	1.45776	0.161	0.06	1.3074e-08	17
Skil	6.48775e-13	1.32175	0.208	0.089	1.31974e-08	17
Agap3	6.49231e-13	1.46612	0.161	0.06	1.32067e-08	17
Srgap3	6.5284e-13	1.60849	0.178	0.071	1.32801e-08	17
Pcdh9	7.35933e-13	1.49337	0.383	0.222	1.49703e-08	17
Usp4	7.4592e-13	1.17429	0.211	0.09	1.51735e-08	17
Grk2	7.52353e-13	3.67737	0.02	0.002	1.53044e-08	17
Mau2	7.82363e-13	1.0422	0.268	0.127	1.59148e-08	17
Kif18a	7.99752e-13	2.51952	0.05	0.009	1.62686e-08	17
Fhdc1	8.30112e-13	2.45923	0.054	0.01	1.68861e-08	17
Nat10	8.40707e-13	1.90919	0.091	0.025	1.71017e-08	17
Rbm15	8.84484e-13	1.68372	0.117	0.037	1.79922e-08	17
Sass6	8.86984e-13	2.14391	0.074	0.018	1.8043e-08	17
Gm14306	8.88289e-13	1.93192	0.081	0.02	1.80696e-08	17
Otud7a	9.05333e-13	2.73251	0.047	0.008	1.84163e-08	17
Lta4h	9.08526e-13	1.1187	0.232	0.103	1.84812e-08	17
Zc3h12b	9.35251e-13	1.29915	0.144	0.051	1.90249e-08	17
Trps1	9.69242e-13	1.03157	0.245	0.111	1.97163e-08	17
Tigar	1.0067e-12	2.25649	0.064	0.014	2.04784e-08	17
Slc1a3	1.041e-12	2.06979	0.081	0.021	2.1176e-08	17
Unc79	1.14503e-12	1.93743	0.067	0.015	2.32923e-08	17
Gsdmc2	1.18678e-12	2.73877	0.054	0.01	2.41415e-08	17
Slpi	1.21964e-12	3.70652	0.01	0	2.48099e-08	17
Il6ra	1.22465e-12	4.87002	0.01	0	2.49119e-08	17
Zfp935	1.22465e-12	4.87002	0.01	0	2.49119e-08	17
Hikeshi	1.22465e-12	4.87002	0.01	0	2.49119e-08	17
Gm26740	1.22767e-12	4.73251	0.01	0	2.49732e-08	17
Scmh1	1.23273e-12	1.08196	0.245	0.112	2.50762e-08	17
Ccar1	1.34308e-12	0.959152	0.329	0.173	2.73209e-08	17
Zscan20	1.36729e-12	2.59104	0.047	0.008	2.78134e-08	17
Casc3	1.46844e-12	1.33581	0.174	0.069	2.9871e-08	17
Asb7	1.50204e-12	1.47801	0.144	0.052	3.05546e-08	17
Zfp943	1.53094e-12	1.59501	0.128	0.043	3.11423e-08	17
Wars	1.64574e-12	1.57724	0.185	0.077	3.34777e-08	17
Bcl9	1.72822e-12	1.15525	0.225	0.1	3.51554e-08	17
Luc7l	1.73819e-12	1.08019	0.279	0.137	3.53583e-08	17
Ephb2	1.78e-12	1.00872	0.372	0.213	3.62088e-08	17
Cep112	1.803e-12	0.874533	0.235	0.105	3.66766e-08	17
Jak1	1.82203e-12	0.893766	0.393	0.223	3.70636e-08	17
Trpc4	1.85296e-12	2.70009	0.037	0.005	3.76929e-08	17
Meis1	1.87118e-12	1.22543	0.205	0.088	3.80635e-08	17
Phyh	1.93006e-12	1.47047	0.164	0.064	3.92612e-08	17
Cyp7b1	1.99174e-12	2.04651	0.087	0.024	4.0516e-08	17
Dync2h1	2.01806e-12	1.14826	0.188	0.077	4.10514e-08	17
Ccdc57	2.21604e-12	1.67578	0.107	0.033	4.50788e-08	17
Phka2	2.27488e-12	1.58556	0.124	0.041	4.62757e-08	17
Hexdc	2.32779e-12	1.94673	0.087	0.024	4.7352e-08	17
Cmtr1	2.33078e-12	2.06446	0.074	0.018	4.74128e-08	17
Zfp951	2.41458e-12	2.55194	0.047	0.008	4.91173e-08	17
Pogz	2.45535e-12	1.21614	0.195	0.081	4.99468e-08	17
Snu13	2.48617e-12	3.96955	0.017	0.001	5.05736e-08	17
2025-09-09	2.53755e-12	0.909748	0.319	0.165	5.16189e-08	17
Clmp	2.55741e-12	1.59148	0.081	0.021	5.20229e-08	17
Cadm2	2.59168e-12	0.568631	0.185	0.075	5.27199e-08	17
Commd10	2.73476e-12	1.19126	0.208	0.09	5.56306e-08	17
Tcaim	2.77073e-12	1.92784	0.087	0.024	5.63621e-08	17
Pdcd6ip	2.92657e-12	1.05181	0.295	0.151	5.95322e-08	17
Erc2	2.93835e-12	0.63757	0.275	0.13	5.97719e-08	17
Tmem65	3.03223e-12	1.00446	0.282	0.139	6.16816e-08	17
Brinp3	3.04617e-12	0.964043	0.148	0.054	6.19651e-08	17
Mknk1	3.06002e-12	1.65745	0.124	0.042	6.22469e-08	17
Tbccd1	3.09308e-12	1.78142	0.097	0.029	6.29194e-08	17
Ret	3.13938e-12	2.33596	0.064	0.014	6.38613e-08	17
Pwwp2b	3.18948e-12	2.64175	0.044	0.007	6.48805e-08	17
Gas6	3.36362e-12	1.27991	0.174	0.07	6.84227e-08	17
Ahdc1	3.36475e-12	1.18038	0.205	0.088	6.84457e-08	17
Akap11	3.47212e-12	1.0126	0.268	0.13	7.06299e-08	17
Slc31a1	3.52701e-12	1.31703	0.208	0.092	7.17464e-08	17
Vezt	3.69228e-12	1.29772	0.185	0.076	7.51084e-08	17
Dvl1	3.83155e-12	1.64435	0.131	0.046	7.79415e-08	17
Ppp2r2b	3.8317e-12	0.303156	0.47	0.286	7.79443e-08	17
Clca3a1	3.95174e-12	2.83439	0.037	0.006	8.03863e-08	17
Bckdhb	3.99049e-12	1.22232	0.225	0.103	8.11746e-08	17
2025-09-11	4.05447e-12	1.10285	0.238	0.11	8.2476e-08	17
Clk4	4.0573e-12	0.927161	0.309	0.159	8.25336e-08	17
Ccdc82	4.06923e-12	1.61585	0.111	0.035	8.27763e-08	17
Haus6	4.11358e-12	2.21675	0.067	0.016	8.36785e-08	17
Catsper2	4.15012e-12	2.54425	0.047	0.009	8.44217e-08	17
Mrpl1	4.17633e-12	1.64377	0.138	0.049	8.49549e-08	17
Mettl15	4.20233e-12	1.29229	0.178	0.072	8.54838e-08	17
Psmd14	4.26631e-12	1.07553	0.289	0.148	8.67852e-08	17
Npas3	4.26756e-12	0.711145	0.235	0.105	8.68107e-08	17
Rad51d	4.33638e-12	1.6054	0.121	0.04	8.82106e-08	17
Ltn1	4.3539e-12	1.46927	0.158	0.061	8.8567e-08	17
Scamp5	4.42647e-12	1.11935	0.215	0.095	9.00433e-08	17
Il4ra	4.5088e-12	2.07018	0.07	0.017	9.17181e-08	17
Tmem181a	4.51351e-12	1.2393	0.188	0.078	9.18138e-08	17
Cdkl5	4.6845e-12	1.84832	0.097	0.029	9.52921e-08	17
Slc37a3	4.88762e-12	1.48396	0.141	0.051	9.9424e-08	17
Mcm6	5.00495e-12	1.85621	0.084	0.023	1.01811e-07	17
Slc16a7	5.11646e-12	1.70836	0.107	0.034	1.04079e-07	17
Slc16a4	5.13271e-12	2.45048	0.05	0.01	1.0441e-07	17
Zfp618	5.21991e-12	2.2207	0.06	0.013	1.06183e-07	17
Adcy5	5.40323e-12	2.32613	0.057	0.012	1.09912e-07	17
Mocos	5.67795e-12	2.12499	0.074	0.019	1.15501e-07	17
Zfp217	5.68223e-12	1.75523	0.101	0.031	1.15588e-07	17
2025-03-04	6.02272e-12	4.26595	0.017	0.001	1.22514e-07	17
Ppp6r1	6.11376e-12	1.70009	0.107	0.034	1.24366e-07	17
Birc5	6.24616e-12	1.88614	0.057	0.012	1.27059e-07	17
Mapkapk2	6.45376e-12	1.18142	0.201	0.087	1.31282e-07	17
RP24-127M20.8	6.75294e-12	1.09064	0.148	0.054	1.37368e-07	17
Guca2a	6.81889e-12	1.35641	0.134	0.047	1.3871e-07	17
Ube3b	6.88513e-12	1.54107	0.131	0.046	1.40057e-07	17
Mill2	6.8911e-12	1.44693	0.124	0.042	1.40179e-07	17
Rad50	7.2807e-12	1.32207	0.161	0.063	1.48104e-07	17
Lhpp	7.30165e-12	2.08532	0.07	0.017	1.4853e-07	17
Fam210a	7.82406e-12	1.69577	0.114	0.037	1.59157e-07	17
Elk4	8.10594e-12	1.1	0.252	0.121	1.64891e-07	17
Lars	8.21399e-12	1.23035	0.205	0.09	1.67089e-07	17
Slc46a1	8.53208e-12	2.59842	0.044	0.008	1.7356e-07	17
Wnk1	8.91937e-12	0.571945	0.604	0.403	1.81438e-07	17
Carmn	9.23263e-12	2.08761	0.047	0.009	1.8781e-07	17
Tex14	9.57642e-12	1.88743	0.114	0.038	1.94804e-07	17
Nup214	1.06673e-11	1.3739	0.154	0.059	2.16993e-07	17
Fam110b	1.09883e-11	1.52306	0.138	0.05	2.23524e-07	17
Zfp626	1.1025e-11	2.05146	0.07	0.017	2.2427e-07	17
Pcdh19	1.10624e-11	4.70652	0.01	0	2.25031e-07	17
Asf1b	1.10875e-11	4.73251	0.01	0	2.25541e-07	17
F2rl1	1.10875e-11	4.73251	0.01	0	2.25541e-07	17
Chd6	1.19679e-11	0.790933	0.466	0.291	2.4345e-07	17
Tbrg4	1.21327e-11	2.03095	0.081	0.022	2.46803e-07	17
Ppp2r5a	1.23238e-11	1.06169	0.252	0.12	2.50692e-07	17
Fancm	1.24584e-11	1.95396	0.074	0.019	2.53429e-07	17
Aagab	1.26232e-11	1.43086	0.141	0.052	2.5678e-07	17
Snap25	1.28491e-11	1.28077	0.138	0.05	2.61377e-07	17
6030458C11Rik	1.32175e-11	1.80454	0.091	0.026	2.6887e-07	17
Zdhhc20	1.32867e-11	0.920934	0.285	0.144	2.70277e-07	17
Cep170b	1.40139e-11	1.81241	0.087	0.025	2.85072e-07	17
Chml	1.51925e-11	2.16073	0.064	0.015	3.09047e-07	17
Nup188	1.65561e-11	1.74386	0.094	0.028	3.36784e-07	17
Zfp946	1.67932e-11	1.7646	0.097	0.03	3.41607e-07	17
Cyfip1	1.70152e-11	0.809341	0.339	0.183	3.46123e-07	17
Ttll7	1.7466e-11	2.17848	0.06	0.014	3.55294e-07	17
Rprd1a	1.74955e-11	1.17764	0.205	0.091	3.55894e-07	17
Epn2	1.75186e-11	1.07601	0.255	0.125	3.56364e-07	17
Scube1	1.79549e-11	2.00778	0.077	0.021	3.65239e-07	17
Naa25	1.80286e-11	1.65473	0.104	0.033	3.66737e-07	17
Abat	1.89822e-11	1.30213	0.161	0.064	3.86137e-07	17
Nav2	1.91729e-11	0.844909	0.396	0.23	3.90015e-07	17
Me1	1.91805e-11	1.31012	0.174	0.072	3.90169e-07	17
Noc2l	1.94516e-11	1.54124	0.131	0.047	3.95684e-07	17
Nedd1	2.02327e-11	1.43706	0.134	0.049	4.11573e-07	17
Glb1	2.04662e-11	1.58394	0.131	0.047	4.16324e-07	17
Ggps1	2.06229e-11	1.41971	0.151	0.059	4.19511e-07	17
Celf4	2.13088e-11	1.54558	0.111	0.036	4.33465e-07	17
Sgsm2	2.13166e-11	1.56377	0.117	0.04	4.33623e-07	17
Tax1bp1	2.22018e-11	0.842879	0.45	0.278	4.51629e-07	17
Tgfbr1	2.3039e-11	1.11784	0.208	0.093	4.68659e-07	17
Pnpo	2.48771e-11	2.32613	0.057	0.013	5.06049e-07	17
Tns4	2.49483e-11	2.30786	0.054	0.011	5.07498e-07	17
2025-03-01	2.52628e-11	2.34549	0.04	0.007	5.13896e-07	17
Tug1	2.53509e-11	4.19195	0.013	0.001	5.15688e-07	17
Mtrex	2.53509e-11	4.19195	0.013	0.001	5.15688e-07	17
Tacr1	2.56926e-11	3.30442	0.013	0.001	5.22638e-07	17
9530059O14Rik	2.5726e-11	2.36343	0.044	0.008	5.23318e-07	17
Junos	2.65609e-11	1.88578	0.074	0.019	5.40302e-07	17
Mief1	2.66513e-11	1.83076	0.091	0.027	5.42142e-07	17
Gigyf1	2.81345e-11	1.29507	0.168	0.069	5.72313e-07	17
Gnb1l	2.84052e-11	2.31362	0.054	0.011	5.77818e-07	17
Zfyve27	2.92524e-11	1.28324	0.171	0.071	5.95052e-07	17
Pir	2.97015e-11	2.21212	0.057	0.013	6.04189e-07	17
Ttc23	2.98863e-11	1.13573	0.205	0.092	6.07948e-07	17
Smg5	3.09931e-11	1.21354	0.188	0.081	6.30463e-07	17
Akap6	3.18134e-11	1.04656	0.208	0.094	6.47149e-07	17
Adgrf5	3.18502e-11	3.64175	0.017	0.001	6.47896e-07	17
Mecr	3.55729e-11	1.77832	0.097	0.03	7.23624e-07	17
G2e3	3.76214e-11	1.66689	0.121	0.043	7.65295e-07	17
Mavs	3.78588e-11	1.71621	0.101	0.032	7.70123e-07	17
Bzw2	3.78868e-11	1.2291	0.181	0.077	7.70693e-07	17
Kdm4b	3.81135e-11	1.56219	0.117	0.04	7.75305e-07	17
Gsr	3.81987e-11	1.13908	0.218	0.101	7.77037e-07	17
Iars2	3.92044e-11	1.35762	0.161	0.065	7.97496e-07	17
Eif2ak1	4.20165e-11	1.51745	0.128	0.046	8.547e-07	17
Dok4	4.21978e-11	2.29641	0.054	0.012	8.58387e-07	17
Epha4	4.26541e-11	1.99817	0.064	0.015	8.6767e-07	17
Arpp21	4.29178e-11	2.73251	0.044	0.008	8.73033e-07	17
C920021L13Rik	4.50948e-11	1.86688	0.074	0.02	9.17319e-07	17
Chpt1	4.65134e-11	1.07344	0.359	0.212	9.46175e-07	17
Slc6a8	4.66828e-11	1.49991	0.151	0.06	9.49622e-07	17
Kirrel3	4.77041e-11	2.25335	0.054	0.012	9.70397e-07	17
Gm26749	4.91669e-11	2.35274	0.05	0.01	1.00015e-06	17
Zscan26	4.91747e-11	1.30308	0.161	0.065	1.00031e-06	17
Usp8	5.12717e-11	1.13734	0.201	0.09	1.04297e-06	17
Sufu	5.2637e-11	1.585	0.117	0.041	1.07074e-06	17
Sec16a	5.26743e-11	1.35906	0.164	0.068	1.0715e-06	17
Rin3	5.31414e-11	1.92949	0.077	0.021	1.081e-06	17
Slc25a45	5.34601e-11	1.7123	0.094	0.029	1.08749e-06	17
Ogfod1	5.38237e-11	1.7808	0.091	0.027	1.09488e-06	17
Map4	5.44792e-11	0.67342	0.567	0.395	1.10822e-06	17
Gm20521	5.90892e-11	2.41936	0.047	0.009	1.20199e-06	17
Robo1	6.00527e-11	1.68654	0.114	0.039	1.22159e-06	17
Pabpn1	6.08545e-11	1.12586	0.221	0.104	1.2379e-06	17
Eif4ebp2	6.29312e-11	1.63186	0.117	0.041	1.28015e-06	17
Kazn	6.48921e-11	1.41936	0.131	0.048	1.32004e-06	17
Aifm1	6.49391e-11	1.63029	0.117	0.041	1.32099e-06	17
Zswim3	6.87083e-11	2.41936	0.047	0.009	1.39767e-06	17
Zfp780b	6.92976e-11	1.51795	0.117	0.041	1.40965e-06	17
Ncbp3	6.9677e-11	1.17826	0.185	0.08	1.41737e-06	17
Slc25a28	6.97509e-11	1.43138	0.144	0.056	1.41887e-06	17
Vsig10	6.9827e-11	1.46662	0.131	0.048	1.42042e-06	17
Cdh4	7.23699e-11	1.13718	0.164	0.067	1.47215e-06	17
Adra1a	7.30303e-11	4.81343	0.01	0.001	1.48558e-06	17
B130024G19Rik	7.34399e-11	4.60698	0.01	0.001	1.49391e-06	17
Clps	7.35938e-11	4.02202	0.01	0.001	1.49705e-06	17
Dlgap5	7.35938e-11	4.49151	0.01	0.001	1.49705e-06	17
Palmd	7.35938e-11	4.49151	0.01	0.001	1.49705e-06	17
Ackr4	7.37483e-11	4.38459	0.01	0.001	1.50019e-06	17
Pop1	7.45428e-11	2.3402	0.05	0.011	1.51635e-06	17
Tpd52l1	7.57473e-11	2.40934	0.057	0.013	1.54085e-06	17
Atp5md	7.6035e-11	4.47574	0.013	0.001	1.5467e-06	17
1700012D14Rik	7.67684e-11	4.05444	0.013	0.001	1.56162e-06	17
Plvap	7.77576e-11	3.55968	0.013	0.001	1.58175e-06	17
Kdm5a	7.84624e-11	0.778487	0.315	0.168	1.59608e-06	17
Iqsec1	7.90506e-11	2.21467	0.06	0.014	1.60805e-06	17
Sem1	8.18792e-11	2.33065	0.047	0.009	1.66559e-06	17
Zfp952	8.21458e-11	1.7949	0.091	0.028	1.67101e-06	17
Ust	8.35339e-11	1.10156	0.168	0.069	1.69925e-06	17
Stau1	8.4904e-11	1.06161	0.238	0.116	1.72712e-06	17
Acss2	8.69979e-11	1.48781	0.134	0.051	1.76971e-06	17
Gm38393	9.10187e-11	2.2515	0.054	0.012	1.8515e-06	17
Sbno1	9.38577e-11	0.830819	0.342	0.192	1.90925e-06	17
6030443J06Rik	9.42162e-11	2.08673	0.06	0.014	1.91655e-06	17
Ece1	9.64796e-11	1.11629	0.232	0.113	1.96259e-06	17
Lysmd4	9.73213e-11	1.80422	0.091	0.028	1.97971e-06	17
Papolg	9.74023e-11	1.83018	0.081	0.023	1.98136e-06	17
Bmpr2	9.81918e-11	0.841332	0.342	0.192	1.99742e-06	17
Mettl16	9.9324e-11	1.34791	0.141	0.054	2.02045e-06	17
Dtnbp1	9.93447e-11	1.19884	0.185	0.081	2.02087e-06	17
Iws1	1.0088e-10	1.06805	0.215	0.1	2.05209e-06	17
Fig4	1.01602e-10	1.65175	0.097	0.031	2.06679e-06	17
Zan	1.01705e-10	3.26121	0.023	0.003	2.06889e-06	17
Gm15800	1.06705e-10	1.57784	0.134	0.051	2.1706e-06	17
Casp8ap2	1.07105e-10	1.2465	0.158	0.064	2.17874e-06	17
Ncapg2	1.09855e-10	2.18296	0.06	0.015	2.23467e-06	17
Mtmr2	1.11367e-10	1.37126	0.154	0.063	2.26542e-06	17
Ice2	1.1465e-10	1.68466	0.097	0.031	2.33221e-06	17
Rbm10	1.15115e-10	1.38459	0.164	0.069	2.34168e-06	17
Ip6k2	1.17309e-10	1.11147	0.208	0.096	2.38631e-06	17
Ulk2	1.18209e-10	0.878841	0.255	0.127	2.40461e-06	17
Uhrf2	1.19043e-10	0.833348	0.305	0.163	2.42158e-06	17
Mysm1	1.19508e-10	1.04918	0.218	0.102	2.43102e-06	17
Orc5	1.21256e-10	1.32534	0.141	0.055	2.46659e-06	17
Gabrb1	1.31967e-10	1.67998	0.101	0.033	2.68447e-06	17
Kcnip4	1.34496e-10	1.37102	0.124	0.045	2.73591e-06	17
Col25a1	1.36975e-10	4.94402	0.017	0.001	2.78636e-06	17
Trim7	1.3818e-10	1.86744	0.084	0.025	2.81086e-06	17
Man2c1os	1.40558e-10	2.11344	0.06	0.015	2.85922e-06	17
Cdca8	1.41233e-10	2.01702	0.05	0.011	2.87297e-06	17
Pvrl3	1.4233e-10	1.57466	0.208	0.102	2.89528e-06	17
Cep57l1	1.42989e-10	1.5081	0.117	0.042	2.90869e-06	17
Zfp521	1.447e-10	1.09942	0.185	0.081	2.94348e-06	17
Kcnc2	1.45402e-10	1.37725	0.067	0.017	2.95776e-06	17
Ssx2ip	1.46415e-10	1.66406	0.094	0.03	2.97838e-06	17
Syt9	1.49217e-10	1.96138	0.064	0.016	3.03537e-06	17
Rbpj	1.51631e-10	1.24853	0.188	0.084	3.08448e-06	17
Mier1	1.55341e-10	0.755352	0.359	0.205	3.15994e-06	17
Glyr1	1.64108e-10	0.965678	0.255	0.129	3.33828e-06	17
Dcp1b	1.68458e-10	1.38856	0.128	0.047	3.42678e-06	17
Syt4	1.69309e-10	1.95928	0.074	0.02	3.44409e-06	17
B230307C23Rik	1.86454e-10	2.12483	0.064	0.016	3.79284e-06	17
Tom1	1.91019e-10	1.36646	0.148	0.059	3.8857e-06	17
Cry1	1.91843e-10	1.41893	0.131	0.049	3.90247e-06	17
Ugp2	1.95221e-10	0.920349	0.302	0.164	3.97118e-06	17
Dock11	1.95681e-10	1.06032	0.235	0.116	3.98054e-06	17
Cux2	1.99298e-10	1.88396	0.074	0.02	4.05412e-06	17
Zfp64	2.06385e-10	1.33623	0.141	0.055	4.19828e-06	17
Car2	2.10719e-10	1.1984	0.121	0.043	4.28645e-06	17
D6Wsu163e	2.11185e-10	2.10448	0.06	0.015	4.29592e-06	17
Prodh	2.25741e-10	1.70128	0.087	0.027	4.59203e-06	17
Bsn	2.25838e-10	2.62716	0.037	0.006	4.594e-06	17
2025-03-02	2.27796e-10	1.03378	0.322	0.187	4.63383e-06	17
Per3	2.28827e-10	1.64836	0.091	0.028	4.6548e-06	17
Syt2	2.36268e-10	2.29886	0.044	0.009	4.80617e-06	17
Ammecr1l	2.41788e-10	0.956601	0.282	0.15	4.91845e-06	17
Arglu1	2.42806e-10	0.750384	0.346	0.195	4.93916e-06	17
Clasrp	2.51749e-10	1.13666	0.178	0.078	5.12108e-06	17
Rtn1	2.63902e-10	1.36634	0.195	0.092	5.3683e-06	17
Traf6	2.64233e-10	1.64478	0.094	0.03	5.37502e-06	17
Elob	2.68225e-10	3.87002	0.017	0.002	5.45623e-06	17
Pde4a	2.74477e-10	2.50868	0.04	0.008	5.5834e-06	17
Chic1	2.92763e-10	1.50265	0.111	0.039	5.95539e-06	17
Btbd8	3.15505e-10	2.08232	0.06	0.015	6.418e-06	17
Adam22	3.24303e-10	1.0415	0.178	0.078	6.59698e-06	17
Snap23	3.38299e-10	0.987436	0.245	0.124	6.88167e-06	17
Irf8	3.49233e-10	1.72163	0.077	0.022	7.1041e-06	17
Eif4b	3.54258e-10	0.982492	0.265	0.138	7.20633e-06	17
Zfp790	3.58578e-10	2.26713	0.05	0.011	7.2942e-06	17
Pex5l	3.75843e-10	1.29852	0.158	0.066	7.64539e-06	17
Gm29571	3.7951e-10	4.38459	0.01	0.001	7.71999e-06	17
Gramd1c	3.90765e-10	2.03048	0.06	0.015	7.94894e-06	17
Uhmk1	3.91419e-10	1.30646	0.141	0.056	7.96225e-06	17
Abcd4	3.92964e-10	1.5375	0.117	0.043	7.99367e-06	17
Ralyl	3.93867e-10	1.31352	0.054	0.012	8.01204e-06	17
Kdm2b	3.97462e-10	1.32037	0.154	0.064	8.08518e-06	17
Sec24c	4.05686e-10	1.19721	0.181	0.081	8.25246e-06	17
Ubr4	4.16686e-10	1.08311	0.208	0.098	8.47622e-06	17
Ercc2	4.19816e-10	1.90654	0.07	0.019	8.5399e-06	17
Moxd1	4.2728e-10	1.99719	0.05	0.011	8.69173e-06	17
Mcm3ap	4.48506e-10	1.58581	0.101	0.034	9.12351e-06	17
Pdlim2	4.68725e-10	2.05617	0.06	0.015	9.5348e-06	17
Trappc12	4.73813e-10	1.59104	0.097	0.032	9.63831e-06	17
Mbtps2	4.80797e-10	1.29578	0.144	0.058	9.78037e-06	17
Zfp933	4.84419e-10	1.71853	0.087	0.027	9.85404e-06	17
Camsap1	5.06662e-10	1.33297	0.151	0.063	1.03065e-05	17
Thrap3	5.11841e-10	0.833407	0.319	0.179	1.04119e-05	17
Thoc2	5.24495e-10	0.704714	0.383	0.228	1.06693e-05	17
Arl5b	5.34369e-10	1.34646	0.161	0.069	1.08701e-05	17
Rubcn	5.34745e-10	0.988379	0.228	0.112	1.08778e-05	17
Uba6	5.38086e-10	1.26798	0.138	0.054	1.09458e-05	17
Zfp346	5.3995e-10	1.59666	0.094	0.031	1.09837e-05	17
Evl	5.42689e-10	1.10325	0.208	0.099	1.10394e-05	17
Zfp26	5.45276e-10	1.67257	0.094	0.031	1.1092e-05	17
Ccdc58	5.49103e-10	1.16073	0.164	0.07	1.11699e-05	17
Pdk4	5.54035e-10	1.70269	0.104	0.036	1.12702e-05	17
Gatad2b	5.8315e-10	0.591191	0.453	0.283	1.18624e-05	17
Gpbp1	5.87553e-10	0.803857	0.349	0.205	1.1952e-05	17
Pi4k2b	6.72463e-10	1.09564	0.201	0.095	1.36792e-05	17
Prss32	6.74511e-10	1.76893	0.084	0.026	1.37209e-05	17
Ankrd10	6.99097e-10	0.996818	0.265	0.141	1.4221e-05	17
Colec12	7.23404e-10	2.57724	0.047	0.01	1.47155e-05	17
Igf2r	7.46983e-10	1.21276	0.151	0.063	1.51951e-05	17
Parp8	7.62511e-10	1.26279	0.134	0.053	1.5511e-05	17
Polr3b	7.70474e-10	1.62209	0.091	0.029	1.5673e-05	17
Gli2	7.93993e-10	2.01243	0.07	0.02	1.61514e-05	17
Chuk	8.81955e-10	0.975327	0.235	0.118	1.79407e-05	17
Slc35c2	8.88369e-10	1.45261	0.121	0.046	1.80712e-05	17
Trim23	8.96408e-10	1.42671	0.117	0.044	1.82347e-05	17
Mfn2	9.2121e-10	1.32589	0.138	0.055	1.87393e-05	17
9330182L06Rik	9.22903e-10	1.79963	0.057	0.014	1.87737e-05	17
Mgp	9.33042e-10	1.11513	0.057	0.014	1.89799e-05	17
Crebzf	9.48209e-10	1.51012	0.111	0.04	1.92885e-05	17
Ppp2r2d	9.59695e-10	1.15872	0.174	0.078	1.95221e-05	17
Hacd3	9.61792e-10	1.29254	0.168	0.074	1.95648e-05	17
Dnm1l	9.78672e-10	0.932078	0.238	0.12	1.99081e-05	17
Erbb2ip	9.81485e-10	1.53547	0.272	0.159	1.99654e-05	17
Cdh13	9.86918e-10	1.77691	0.06	0.015	2.00759e-05	17
Srebf2	1.01062e-09	0.816734	0.305	0.17	2.0558e-05	17
Pcm1	1.0145e-09	0.666397	0.406	0.246	2.06369e-05	17
Fuca2	1.05804e-09	2.21467	0.05	0.012	2.15226e-05	17
Gm20045	1.06109e-09	1.45261	0.117	0.044	2.15847e-05	17
Cdh18	1.1105e-09	1.83049	0.064	0.017	2.25898e-05	17
Xpot	1.12544e-09	1.34482	0.141	0.058	2.28937e-05	17
Glud1	1.12933e-09	1.09505	0.346	0.214	2.29728e-05	17
Sash1	1.16287e-09	0.787516	0.51	0.361	2.36551e-05	17
Eed	1.17214e-09	1.25111	0.154	0.066	2.38437e-05	17
Abcc10	1.18274e-09	1.97471	0.064	0.017	2.40593e-05	17
Evpl	1.19445e-09	2.44117	0.04	0.008	2.42975e-05	17
Trim5	1.20781e-09	1.86231	0.081	0.025	2.45694e-05	17
Src	1.22273e-09	0.917735	0.235	0.118	2.48728e-05	17
Adgrl4	1.29715e-09	3.87002	0.013	0.001	2.63867e-05	17
Tmem186	1.30396e-09	2.01781	0.06	0.016	2.65251e-05	17
Ucp2	1.32086e-09	1.23454	0.164	0.072	2.6869e-05	17
Zc3h12c	1.33537e-09	1.38815	0.094	0.031	2.71641e-05	17
Qser1	1.44524e-09	1.13684	0.185	0.085	2.93991e-05	17
Dcaf17	1.53383e-09	0.98466	0.174	0.078	3.12012e-05	17
Zranb3	1.54657e-09	1.89521	0.074	0.022	3.14604e-05	17
Slc16a12	1.5814e-09	4.70652	0.01	0.001	3.21689e-05	17
Washc5	1.59395e-09	4.38459	0.01	0.001	3.24242e-05	17
Hdgfl2	1.59395e-09	4.38459	0.01	0.001	3.24242e-05	17
Casp2	1.60945e-09	1.43706	0.124	0.048	3.27395e-05	17
Tnk1	1.62869e-09	2.06266	0.057	0.014	3.31308e-05	17
Prpf3	1.63591e-09	1.46563	0.111	0.041	3.32777e-05	17
Myt1l	1.68917e-09	1.75261	0.054	0.013	3.43611e-05	17
Anxa11	1.69595e-09	0.935605	0.228	0.114	3.44991e-05	17
Edem2	1.73979e-09	1.41826	0.141	0.059	3.53908e-05	17
Bcor	1.74089e-09	1.37677	0.138	0.056	3.54131e-05	17
Alg13	1.76785e-09	1.63531	0.094	0.032	3.59616e-05	17
Bclaf1	1.77496e-09	0.722395	0.406	0.254	3.61063e-05	17
Ddx3y	1.8239e-09	0.951631	0.195	0.091	3.71018e-05	17
Ccdc141	1.83177e-09	1.81464	0.07	0.02	3.72619e-05	17
Arntl	1.83936e-09	1.1631	0.188	0.088	3.74163e-05	17
Smarcc1	1.86989e-09	0.962839	0.211	0.103	3.80374e-05	17
Mier3	1.9348e-09	1.2418	0.148	0.062	3.93577e-05	17
A430033K04Rik	1.97042e-09	2.05353	0.057	0.014	4.00823e-05	17
Clip1	2.01945e-09	0.923821	0.252	0.132	4.10796e-05	17
Map2k1	2.0946e-09	0.727307	0.376	0.229	4.26083e-05	17
Rufy1	2.10357e-09	1.32845	0.138	0.056	4.27908e-05	17
Nek6	2.16895e-09	0.920596	0.252	0.132	4.41208e-05	17
Tubgcp6	2.2214e-09	1.99693	0.06	0.016	4.51878e-05	17
Usp36	2.25176e-09	1.26798	0.138	0.056	4.58053e-05	17
4931414P19Rik	2.30235e-09	1.94402	0.064	0.017	4.68344e-05	17
Brca2	2.30398e-09	1.84955	0.067	0.019	4.68676e-05	17
Pcdh15	2.3824e-09	1.68258	0.107	0.039	4.84628e-05	17
Zkscan6	2.42503e-09	1.98866	0.06	0.016	4.933e-05	17
Clip2	2.46064e-09	0.966525	0.215	0.106	5.00544e-05	17
Zfp799	2.47519e-09	1.85294	0.067	0.019	5.03503e-05	17
Sirt1	2.5098e-09	1.36268	0.131	0.053	5.10544e-05	17
Mycbp2	2.54086e-09	0.627605	0.419	0.264	5.16862e-05	17
Rwdd2b	2.54114e-09	2.40857	0.04	0.008	5.16918e-05	17
Wdr26	2.57445e-09	0.77307	0.359	0.217	5.23695e-05	17
Gm26561	2.59958e-09	1.84799	0.074	0.022	5.28806e-05	17
Senp8	2.61647e-09	1.98435	0.064	0.017	5.32241e-05	17
Myef2	2.68404e-09	1.03785	0.181	0.083	5.45987e-05	17
Tex10	2.7302e-09	1.39197	0.114	0.043	5.55378e-05	17
Ly6e	2.78876e-09	1.36413	0.107	0.039	5.6729e-05	17
Dok6	2.84007e-09	1.21467	0.094	0.032	5.77727e-05	17
Sel1l	2.88691e-09	0.840777	0.322	0.188	5.87256e-05	17
Zak	2.90047e-09	1.53063	0.124	0.049	5.90013e-05	17
Cntrob	2.90464e-09	2.15852	0.05	0.012	5.90862e-05	17
Selenom	2.92217e-09	3.75899	0.013	0.001	5.94428e-05	17
Gm28905	2.9763e-09	3.19195	0.017	0.002	6.0544e-05	17
Abhd11os	2.99499e-09	2.42478	0.06	0.016	6.09242e-05	17
Xrcc6	3.01132e-09	1.67512	0.087	0.029	6.12562e-05	17
Ckap2	3.02799e-09	2.24133	0.04	0.008	6.15954e-05	17
Cdyl2	3.06025e-09	1.87836	0.074	0.022	6.22516e-05	17
Stt3b	3.06203e-09	0.803693	0.315	0.182	6.22879e-05	17
Hltf	3.06591e-09	1.21965	0.148	0.063	6.23667e-05	17
4930448N21Rik	3.10894e-09	1.70604	0.074	0.022	6.32421e-05	17
Trip4	3.15193e-09	0.918386	0.218	0.108	6.41166e-05	17
Trim37	3.15529e-09	1.28907	0.141	0.059	6.41848e-05	17
Plscr1	3.18048e-09	1.2114	0.154	0.067	6.46973e-05	17
Tubb3	3.19968e-09	1.62639	0.104	0.038	6.50878e-05	17
Zfp944	3.35655e-09	1.62589	0.097	0.034	6.82789e-05	17
Creb3l2	3.37124e-09	0.804453	0.399	0.256	6.85777e-05	17
AI314180	3.39726e-09	1.22798	0.242	0.132	6.91071e-05	17
Tbc1d2b	3.48573e-09	1.17997	0.138	0.057	7.09066e-05	17
Tmtc4	3.51364e-09	1.51599	0.101	0.036	7.14745e-05	17
Pgm2	3.51976e-09	1.62366	0.091	0.031	7.1599e-05	17
Cbwd1	3.55773e-09	1.49656	0.104	0.038	7.23714e-05	17
Dhdds	3.78125e-09	1.29578	0.141	0.059	7.69183e-05	17
Wbp1l	3.7883e-09	1.06666	0.191	0.091	7.70617e-05	17
Dhfr	3.89909e-09	1.58489	0.087	0.029	7.93154e-05	17
Bag4	3.97605e-09	1.55402	0.114	0.044	8.08808e-05	17
Maml1	4.18255e-09	1.39297	0.117	0.045	8.50814e-05	17
Zdhhc15	4.20534e-09	1.89426	0.07	0.021	8.5545e-05	17
Tfeb	4.30893e-09	1.3171	0.138	0.057	8.76522e-05	17
Hmgcll1	4.35779e-09	1.04057	0.138	0.057	8.86463e-05	17
Fbxw8	4.41058e-09	1.16515	0.168	0.076	8.972e-05	17
Cap2	4.43389e-09	1.58177	0.077	0.024	9.01942e-05	17
Spin1	4.50507e-09	0.857299	0.285	0.158	9.16422e-05	17
Galnt1	4.51056e-09	0.768098	0.346	0.208	9.17538e-05	17
Atp2c1	4.52458e-09	0.890423	0.262	0.142	9.20391e-05	17
D130040H23Rik	4.55807e-09	2.34549	0.04	0.008	9.27202e-05	17
Atm	4.62131e-09	1.62661	0.104	0.038	9.40067e-05	17
Cry2	4.66497e-09	1.21467	0.168	0.077	9.48949e-05	17
Zfp239	4.68339e-09	2.21009	0.047	0.011	9.52695e-05	17
Lrrc28	4.77839e-09	1.29119	0.158	0.07	9.72021e-05	17
Gpam	4.78175e-09	1.08641	0.141	0.059	9.72704e-05	17
Rsbn1	4.92569e-09	0.886891	0.262	0.142	0.000100198	17
Smim6	4.9619e-09	2.12048	0.05	0.012	0.000100935	17
Mtmr4	4.99908e-09	1.39345	0.114	0.044	0.000101691	17
Kmt2b	5.02822e-09	1.42206	0.121	0.048	0.000102284	17
1600010M07Rik	5.03363e-09	1.55291	0.077	0.024	0.000102394	17
Mtmr14	5.05244e-09	1.45893	0.104	0.038	0.000102777	17
Rims1	5.12682e-09	1.75337	0.081	0.026	0.00010429	17
Aacs	5.19157e-09	1.61671	0.094	0.033	0.000105607	17
Chp1	5.34783e-09	0.76568	0.332	0.195	0.000108785	17
Gdap2	5.41294e-09	1.35625	0.117	0.046	0.00011011	17
Grid1	5.47313e-09	0.978166	0.124	0.049	0.000111334	17
Pde2a	5.57557e-09	2.08532	0.06	0.016	0.000113418	17
Pcnx4	5.67238e-09	4.28505	0.01	0.001	0.000115388	17
Grpel2	5.72826e-09	1.51353	0.104	0.038	0.000116524	17
Ice1	5.83539e-09	1.27335	0.141	0.06	0.000118704	17
Nek9	5.85214e-09	1.00278	0.191	0.092	0.000119044	17
Appl2	5.88911e-09	1.24323	0.154	0.068	0.000119796	17
Ttc27	5.9147e-09	1.72206	0.077	0.024	0.000120317	17
Brf1	5.9927e-09	1.21101	0.158	0.07	0.000121903	17
S100pbp	6.07781e-09	1.4037	0.117	0.046	0.000123635	17
Slc8a3	6.17241e-09	3.91184	0.013	0.001	0.000125559	17
Zfp60	6.20807e-09	1.51465	0.094	0.033	0.000126284	17
Ppan	6.44221e-09	1.61763	0.101	0.037	0.000131047	17
Usp2	6.45122e-09	1.10002	0.174	0.081	0.000131231	17
Lmod1	6.58724e-09	2.55452	0.04	0.008	0.000133998	17
Hnrnpll	6.6645e-09	0.937874	0.228	0.118	0.000135569	17
Pla2r1	6.87108e-09	2.34549	0.04	0.008	0.000139772	17
Cmc1	6.90031e-09	1.24728	0.151	0.066	0.000140366	17
Sppl2a	6.91807e-09	1.15406	0.201	0.1	0.000140727	17
Papd4	7.05723e-09	1.35286	0.148	0.065	0.000143558	17
Fam208a	7.16336e-09	1.12835	0.228	0.122	0.000145717	17
Tceanc2	7.16859e-09	1.58489	0.087	0.029	0.000145824	17
Mink1	7.35334e-09	1.07079	0.185	0.088	0.000149582	17
Anln	7.47016e-09	1.38459	0.114	0.044	0.000151958	17
Rft1	8.80612e-09	1.57833	0.087	0.03	0.000179134	17
Alg9	8.94583e-09	1.47862	0.097	0.035	0.000181976	17
Taf2	9.03733e-09	1.35906	0.124	0.05	0.000183837	17
Them4	9.0857e-09	1.15828	0.148	0.064	0.000184821	17
Tecpr2	9.19708e-09	1.0134	0.151	0.066	0.000187087	17
Tsc1	9.47487e-09	1.03079	0.174	0.081	0.000192738	17
Samd4	9.68813e-09	0.600934	0.309	0.174	0.000197076	17
Ythdc2	9.81854e-09	1.32776	0.141	0.061	0.000199729	17
Fbxl2	9.8612e-09	1.92516	0.06	0.017	0.000200597	17
Pprc1	1.00815e-08	1.64351	0.081	0.026	0.000205077	17
B830012L14Rik	1.03826e-08	2.15632	0.04	0.009	0.000211202	17
Dennd4a	1.07625e-08	0.952599	0.188	0.09	0.000218931	17
Ppa1	1.08967e-08	1.08404	0.198	0.099	0.000221661	17
Stk10	1.09646e-08	1.28867	0.128	0.052	0.000223042	17
Gnb1	1.10357e-08	0.633682	0.557	0.441	0.000224489	17
Utp14b	1.1706e-08	1.8312	0.067	0.02	0.000238124	17
Rpap2	1.19522e-08	1.68781	0.081	0.026	0.000243131	17
Sobp	1.19618e-08	1.13423	0.141	0.06	0.000243326	17
Lgals3	1.19696e-08	1.03671	0.215	0.111	0.000243485	17
Mprip	1.20421e-08	0.628802	0.433	0.282	0.000244961	17
Odr4	1.25021e-08	3.75899	0.013	0.001	0.000254318	17
Flrt2	1.25864e-08	3.46948	0.013	0.001	0.000256032	17
Rbbp5	1.26723e-08	1.46155	0.104	0.039	0.000257779	17
Ccdc18	1.27663e-08	2.12729	0.047	0.011	0.000259693	17
Rab6b	1.29036e-08	1.41556	0.104	0.039	0.000262486	17
Invs	1.2936e-08	1.02465	0.185	0.089	0.000263145	17
Safb	1.31358e-08	0.875677	0.252	0.137	0.000267209	17
Gskip	1.31702e-08	1.2288	0.164	0.077	0.000267908	17
Pglyrp1	1.3293e-08	2.07508	0.057	0.015	0.000270407	17
Fbxl3	1.35083e-08	0.805179	0.279	0.157	0.000274787	17
Fbxo8	1.36513e-08	1.08669	0.191	0.095	0.000277695	17
Zbtb34	1.36719e-08	1.71833	0.074	0.023	0.000278115	17
Otud5	1.36864e-08	1.07401	0.188	0.092	0.000278408	17
Lmbr1l	1.3788e-08	1.44744	0.101	0.037	0.000280475	17
Zfp143	1.37949e-08	1.55807	0.091	0.032	0.000280616	17
Dmtf1	1.3802e-08	0.935543	0.208	0.105	0.00028076	17
Prpf18	1.40494e-08	1.21779	0.141	0.061	0.000285793	17
Gmip	1.43469e-08	2.03473	0.057	0.016	0.000291844	17
Tcte2	1.45657e-08	1.99817	0.057	0.016	0.000296296	17
Spock2	1.5071e-08	1.52043	0.091	0.032	0.000306574	17
Sh3bp4	1.51841e-08	1.38588	0.121	0.049	0.000308875	17
Vps50	1.53691e-08	1.11402	0.174	0.083	0.000312638	17
Tmem259	1.5504e-08	0.981235	0.191	0.094	0.000315383	17
Pigm	1.5637e-08	1.6502	0.077	0.025	0.000318088	17
Mga	1.57758e-08	0.849344	0.279	0.156	0.00032091	17
Zmynd11	1.59505e-08	0.62071	0.399	0.254	0.000324466	17
Ppp2r3a	1.59908e-08	0.617867	0.399	0.254	0.000325284	17
Fgf1	1.60139e-08	1.8763	0.064	0.019	0.000325755	17
Slc7a11	1.63158e-08	2.88709	0.037	0.008	0.000331896	17
Nfrkb	1.63228e-08	1.46325	0.107	0.041	0.000332039	17
4933406C10Rik	1.64939e-08	2.2114	0.044	0.01	0.000335518	17
Trim11	1.66784e-08	1.53937	0.101	0.038	0.000339272	17
Phf3	1.68931e-08	0.79898	0.302	0.176	0.000343639	17
Kcnn3	1.707e-08	1.76149	0.077	0.025	0.000347238	17
Rspo3	1.73497e-08	2.51952	0.034	0.006	0.000352927	17
Kcns3	1.75524e-08	4.19195	0.01	0.001	0.000357051	17
Gm16759	1.75524e-08	4.19195	0.01	0.001	0.000357051	17
Clstn2	1.75586e-08	1.85896	0.034	0.006	0.000357178	17
E430024I08Rik	1.75807e-08	4.10448	0.01	0.001	0.000357626	17
Fam171a1	1.75913e-08	0.997736	0.211	0.109	0.000357842	17
Cdadc1	1.7621e-08	1.3476	0.131	0.055	0.000358445	17
Park2	1.7949e-08	0.938308	0.164	0.076	0.000365119	17
Micu3	1.81239e-08	1.1392	0.148	0.065	0.000368676	17
Prc1	1.88325e-08	1.56901	0.067	0.02	0.000383091	17
Dpp3	1.89305e-08	1.47942	0.101	0.038	0.000385084	17
Zdhhc3	1.9078e-08	0.96766	0.211	0.109	0.000388085	17
AW146154	1.94897e-08	1.81691	0.064	0.019	0.00039646	17
Usp16	1.97046e-08	0.948311	0.198	0.099	0.000400831	17
Dnajc6	2.05169e-08	2.31912	0.05	0.013	0.000417355	17
Pkn1	2.12216e-08	0.973111	0.188	0.092	0.000431689	17
Suv420h2	2.16825e-08	1.60323	0.094	0.034	0.000441065	17
Cep295	2.27023e-08	1.2789	0.124	0.051	0.000461809	17
Kctd2	2.28106e-08	1.51347	0.091	0.032	0.000464012	17
Mrps27	2.33567e-08	1.635	0.081	0.027	0.000475122	17
A630089N07Rik	2.42707e-08	3.51387	0.013	0.001	0.000493714	17
Kcnk3	2.43781e-08	1.93928	0.05	0.013	0.000495899	17
Rab10	2.55958e-08	0.520709	0.567	0.409	0.00052067	17
Simc1	2.57238e-08	1.54603	0.087	0.031	0.000523274	17
Stx16	2.61359e-08	0.700613	0.356	0.221	0.000531657	17
Srgap2	2.63413e-08	0.705778	0.315	0.186	0.000535834	17
Ccdc91	2.71554e-08	1.37875	0.128	0.054	0.000552395	17
Trabd	2.75998e-08	1.26439	0.178	0.088	0.000561436	17
Oxct1	2.76104e-08	0.8321	0.346	0.219	0.000561651	17
Slc30a4	2.77704e-08	1.27522	0.124	0.052	0.000564905	17
Zfp110	2.81628e-08	1.44543	0.101	0.038	0.000572887	17
Arv1	2.84804e-08	1.9802	0.054	0.014	0.000579348	17
Sft2d2	2.85385e-08	1.13645	0.158	0.073	0.00058053	17
Dopey1	2.85976e-08	1.27601	0.148	0.067	0.000581732	17
Igsf9b	2.90336e-08	2.16641	0.044	0.01	0.000590602	17
Fggy	2.9092e-08	1.39148	0.094	0.034	0.000591789	17
Cpeb1	2.9455e-08	1.32931	0.101	0.038	0.000599173	17
Cldn3	2.95113e-08	1.58077	0.074	0.024	0.000600319	17
Mtbp	3.01033e-08	1.69718	0.07	0.022	0.000612361	17
Pak2	3.04365e-08	0.767715	0.352	0.222	0.000619139	17
Kif22	3.05791e-08	2.08958	0.05	0.013	0.00062204	17
1500015A07Rik	3.1387e-08	2.03713	0.05	0.013	0.000638475	17
Mia3	3.13913e-08	1.01781	0.215	0.113	0.000638562	17
Nos1	3.15635e-08	2.27893	0.067	0.021	0.000642064	17
Wdtc1	3.17568e-08	1.26318	0.144	0.065	0.000645997	17
Nemf	3.20717e-08	0.828757	0.248	0.136	0.000652402	17
Adprm	3.22206e-08	1.3756	0.121	0.05	0.000655432	17
Tpm2	3.22932e-08	1.03573	0.181	0.09	0.000656908	17
Mcmbp	3.31994e-08	0.894908	0.225	0.119	0.000675343	17
Zdhhc7	3.33971e-08	1.24189	0.141	0.063	0.000679364	17
Abca7	3.42027e-08	1.49975	0.087	0.031	0.000695751	17
C1qa	3.43057e-08	1.55968	0.03	0.006	0.000697846	17
Socs2	3.4583e-08	0.738451	0.248	0.135	0.000703488	17
Cpne4	3.53985e-08	1.52441	0.057	0.016	0.000720076	17
Nudcd1	3.60293e-08	1.76422	0.07	0.022	0.000732908	17
Prr5l	3.64714e-08	1.85804	0.057	0.016	0.000741901	17
Ube2w	3.66882e-08	0.759214	0.275	0.156	0.000746312	17
Lrp12	3.68822e-08	1.43565	0.111	0.044	0.000750258	17
Pnpla7	3.74865e-08	1.06173	0.131	0.056	0.000762551	17
Zfp282	3.76765e-08	1.26057	0.121	0.05	0.000766416	17
Zfp839	3.88341e-08	1.90244	0.057	0.016	0.000789964	17
Atg5	3.90422e-08	1.00851	0.191	0.096	0.000794197	17
Zbtb8a	3.93153e-08	1.73564	0.067	0.021	0.000799751	17
Pcbp3	3.96308e-08	1.24797	0.141	0.063	0.00080617	17
Zfp442	3.98233e-08	1.67341	0.077	0.026	0.000810086	17
Ccnjl	3.99415e-08	1.46485	0.101	0.039	0.000812489	17
Parva	4.19212e-08	0.812123	0.326	0.203	0.00085276	17
D2hgdh	4.19579e-08	1.75899	0.064	0.019	0.000853508	17
Stat6	4.33611e-08	1.2789	0.124	0.052	0.000882051	17
Cnr1	4.60559e-08	1.93425	0.067	0.021	0.000936869	17
Ints7	4.61227e-08	1.33535	0.114	0.046	0.000938227	17
Dclk1	4.80092e-08	1.43636	0.151	0.069	0.000976603	17
Lmln	4.80464e-08	1.62879	0.077	0.026	0.000977359	17
Scn11a	4.81302e-08	4.12156	0.01	0.001	0.000979065	17
Shroom4	4.84783e-08	1.07766	0.151	0.069	0.000986145	17
Kat7	4.85013e-08	1.04711	0.178	0.087	0.000986614	17
Dhx8	4.89512e-08	1.50182	0.087	0.031	0.000995765	17
Plekhg3	4.92083e-08	1.26446	0.148	0.068	0.00100099	17
Aspa	5.00377e-08	0.877249	0.423	0.295	0.00101787	17
Mvp	5.04731e-08	0.99528	0.161	0.075	0.00102672	17
Dcp2	5.05692e-08	1.15068	0.138	0.061	0.00102868	17
Aldh9a1	5.06715e-08	1.48045	0.104	0.041	0.00103076	17
Tmem19	5.18039e-08	1.08089	0.191	0.097	0.00105379	17
Mapk8ip3	5.20784e-08	1.02597	0.185	0.092	0.00105938	17
Zfp563	5.29477e-08	2.31748	0.037	0.008	0.00107706	17
Ick	5.30776e-08	0.625807	0.376	0.239	0.00107971	17
Ndufs1	5.33554e-08	0.974306	0.181	0.089	0.00108535	17
Btg3	5.46667e-08	1.84617	0.064	0.019	0.00111203	17
Slc25a22	5.47558e-08	1.65481	0.074	0.024	0.00111384	17
Nvl	5.58058e-08	1.03052	0.164	0.078	0.0011352	17
Sh3kbp1	5.61423e-08	0.91661	0.181	0.089	0.00114205	17
Gga3	6.02079e-08	1.60698	0.077	0.026	0.00122475	17
Gpx3	6.05222e-08	1.89601	0.067	0.021	0.00123114	17
Hhat	6.09978e-08	2.13511	0.044	0.011	0.00124082	17
Nup50	6.2286e-08	1.46485	0.101	0.039	0.00126702	17
Zdhhc5	6.40759e-08	1.48977	0.097	0.037	0.00130343	17
Fas	6.46108e-08	1.5122	0.084	0.03	0.00131431	17
Cep250	6.51845e-08	1.30708	0.107	0.043	0.00132598	17
Elac1	6.52257e-08	1.87002	0.06	0.018	0.00132682	17
Pex13	6.83712e-08	1.00108	0.181	0.09	0.00139081	17
Epha7	6.94802e-08	1.33823	0.104	0.041	0.00141337	17
Il1r1	7.26267e-08	2.21009	0.044	0.011	0.00147737	17
Ube3a	7.2852e-08	0.572306	0.44	0.295	0.00148196	17
Serpinc1	7.35099e-08	2.51548	0.037	0.008	0.00149534	17
Scly	7.39665e-08	1.44003	0.107	0.043	0.00150463	17
Dnhd1	7.47941e-08	2.12894	0.044	0.011	0.00152146	17
Mfsd8	7.59025e-08	1.40404	0.101	0.039	0.00154401	17
Abcc5	7.70227e-08	0.847883	0.228	0.123	0.00156679	17
Cipc	7.81566e-08	0.946657	0.211	0.112	0.00158986	17
Clk2	7.98979e-08	1.34747	0.114	0.047	0.00162528	17
Bex3	8.05186e-08	3.42641	0.013	0.001	0.00163791	17
Laptm5	8.10083e-08	3.02202	0.013	0.001	0.00164787	17
Pllp	8.15009e-08	2.20588	0.04	0.009	0.00165789	17
Rab4b	8.17577e-08	1.92186	0.054	0.015	0.00166312	17
Taf1a	8.19881e-08	1.60698	0.074	0.025	0.0016678	17
Plekhg5	8.25604e-08	1.70149	0.07	0.023	0.00167944	17
Sdc1	8.28021e-08	2.04355	0.047	0.012	0.00168436	17
Bard1	8.58724e-08	2.39254	0.037	0.008	0.00174682	17
4632404H12Rik	8.80524e-08	2.29309	0.037	0.008	0.00179116	17
Kantr	8.87731e-08	1.67385	0.07	0.023	0.00180582	17
Ift88	8.90528e-08	1.24049	0.111	0.045	0.00181151	17
Ehmt2	8.97331e-08	1.20753	0.171	0.085	0.00182535	17
Tob2	9.02327e-08	1.06968	0.164	0.079	0.00183551	17
Adamts17	9.02574e-08	1.27622	0.111	0.045	0.00183602	17
Gm10863	9.06096e-08	0.667077	0.151	0.069	0.00184318	17
Whamm	9.1976e-08	1.47516	0.087	0.032	0.00187098	17
Pik3ca	9.21354e-08	0.6751	0.332	0.205	0.00187422	17
Mkx	9.34954e-08	1.48959	0.081	0.028	0.00190188	17
Slc17a5	9.39116e-08	1.14864	0.131	0.057	0.00191035	17
Pdgfd	9.51399e-08	0.977626	0.134	0.059	0.00193534	17
Arap1	9.57618e-08	1.13408	0.138	0.062	0.00194799	17
Nfya	9.71081e-08	1.32776	0.104	0.041	0.00197537	17
Topbp1	9.99881e-08	1.41473	0.111	0.046	0.00203396	17
Kdm4a	1.02536e-07	1.34747	0.114	0.048	0.00208579	17
Zbtb7a	1.02581e-07	0.655773	0.312	0.187	0.0020867	17
Rhbdf2	1.03437e-07	1.50007	0.084	0.03	0.00210412	17
Herpud1	1.0393e-07	1.06315	0.218	0.119	0.00211415	17
Pick1	1.04412e-07	1.13619	0.144	0.066	0.00212395	17
Clcn2	1.0557e-07	1.96794	0.05	0.014	0.00214751	17
Zfp612	1.06672e-07	1.41652	0.097	0.038	0.00216993	17
Arhgap39	1.12378e-07	0.517904	0.43	0.286	0.00228599	17
Sco2	1.15536e-07	1.60484	0.084	0.03	0.00235023	17
Pabpc4	1.15687e-07	1.24914	0.124	0.054	0.0023533	17
Dpy19l4	1.15919e-07	1.0701	0.154	0.073	0.00235803	17
Rspo2	1.18453e-07	2.56391	0.027	0.005	0.00240956	17
Pcf11	1.19296e-07	0.724236	0.255	0.143	0.00242673	17
Zfp975	1.20121e-07	4.02202	0.01	0.001	0.0024435	17
Kcnmb2	1.20294e-07	3.94402	0.01	0.001	0.00244702	17
P2ry6	1.20467e-07	3.73251	0.01	0.001	0.00245055	17
Supt16	1.21162e-07	0.911324	0.195	0.101	0.00246468	17
Cxxc4	1.23106e-07	2.3476	0.034	0.007	0.00250421	17
Dync1i1	1.25198e-07	2.20017	0.034	0.007	0.00254678	17
Rnf141	1.30225e-07	1.0037	0.161	0.078	0.00264903	17
Rint1	1.31799e-07	1.1815	0.134	0.06	0.00268107	17
Pcid2	1.34343e-07	1.37945	0.097	0.038	0.00273281	17
Ccdc25	1.34807e-07	1.10448	0.138	0.062	0.00274225	17
Zfp40	1.36258e-07	1.60425	0.07	0.023	0.00277176	17
Map4k5	1.37346e-07	0.890695	0.201	0.105	0.00279388	17
Vps18	1.38609e-07	1.67737	0.067	0.022	0.00281959	17
Dtwd2	1.39486e-07	1.88709	0.054	0.015	0.00283743	17
Slc5a7	1.39836e-07	1.83862	0.06	0.018	0.00284455	17
Pphln1	1.4152e-07	1.01204	0.164	0.08	0.00287879	17
St6galnac2	1.41599e-07	1.62347	0.07	0.023	0.00288041	17
Polr1b	1.41735e-07	2.01669	0.047	0.012	0.00288318	17
Alkbh1	1.48304e-07	0.958148	0.171	0.085	0.0030168	17
Cgnl1	1.4959e-07	1.70468	0.077	0.027	0.00304296	17
Thsd7a	1.51146e-07	0.93364	0.248	0.142	0.00307462	17
Akap1	1.53607e-07	1.50265	0.091	0.034	0.00312467	17
Cand1	1.55064e-07	1.02123	0.161	0.078	0.00315431	17
Bpnt1	1.59093e-07	1.3966	0.144	0.068	0.00323627	17
Cdk7	1.59958e-07	1.0383	0.161	0.078	0.00325387	17
Mroh3	1.60113e-07	1.57371	0.074	0.025	0.00325701	17
Zfp866	1.6089e-07	1.75337	0.06	0.019	0.00327282	17
Pdik1l	1.65533e-07	1.54809	0.077	0.027	0.00336727	17
Kif5a	1.66053e-07	1.56201	0.074	0.025	0.00337784	17
Acsl3	1.67293e-07	1.11624	0.164	0.081	0.00340308	17
Gtpbp1	1.67866e-07	1.50265	0.081	0.029	0.00341474	17
5330434G04Rik	1.68776e-07	1.79559	0.044	0.011	0.00343325	17
Skiv2l	1.69022e-07	1.32958	0.107	0.044	0.00343824	17
Rsph3a	1.72492e-07	1.73943	0.06	0.019	0.00350883	17
Hspa4	1.75198e-07	0.847923	0.242	0.137	0.00356387	17
Smarcc2	1.76403e-07	0.794353	0.242	0.136	0.00358839	17
Mitf	1.78729e-07	0.970068	0.151	0.071	0.00363571	17
Slc35f1	1.82507e-07	0.603807	0.621	0.571	0.00371255	17
Nox4	1.83883e-07	1.10535	0.117	0.05	0.00374054	17
Gm17491	1.85682e-07	1.93456	0.05	0.014	0.00377713	17
Coq9	1.86936e-07	1.23775	0.131	0.059	0.00380265	17
Dgke	1.87017e-07	1.83625	0.057	0.017	0.00380431	17
Ccdc71l	1.88149e-07	1.7962	0.06	0.019	0.00382732	17
Ets2	1.90784e-07	1.202	0.117	0.05	0.00388093	17
Erbb2	1.92573e-07	1.3395	0.111	0.046	0.00391732	17
Trim12a	1.9449e-07	1.08159	0.164	0.081	0.00395631	17
Smc5	1.97812e-07	0.78204	0.211	0.113	0.0040239	17
Enah	2.01184e-07	1.0081	0.242	0.138	0.00409248	17
Cpt2	2.0186e-07	1.67782	0.064	0.02	0.00410623	17
Wdr76	2.02264e-07	1.53135	0.077	0.027	0.00411445	17
Zfp715	2.04467e-07	1.79201	0.057	0.017	0.00415926	17
Erp44	2.1589e-07	0.758017	0.346	0.223	0.00439164	17
Pot1b	2.17257e-07	1.41059	0.094	0.037	0.00441945	17
Wasl	2.26197e-07	0.632147	0.312	0.19	0.00460129	17
Gxylt1	2.26318e-07	1.08044	0.138	0.063	0.00460376	17
Gemin5	2.27884e-07	1.78595	0.06	0.019	0.00463561	17
Uhrf1	2.31124e-07	2.04729	0.047	0.013	0.00470153	17
Med12l	2.37163e-07	1.40498	0.084	0.031	0.00482437	17
Tmem59l	2.40456e-07	2.28505	0.03	0.006	0.00489135	17
Rars	2.41471e-07	1.41698	0.107	0.045	0.004912	17
Atrx	2.44052e-07	0.554842	0.51	0.368	0.00496451	17
Paxip1	2.461e-07	1.34897	0.097	0.039	0.00500616	17
Gm4876	2.49597e-07	0.655498	0.171	0.084	0.0050773	17
Hic2	2.5008e-07	1.72907	0.06	0.019	0.00508713	17
Herc6	2.65114e-07	1.09756	0.154	0.075	0.00539295	17
Cacna1b	2.68071e-07	1.36491	0.101	0.041	0.00545311	17
Taf4a	2.73014e-07	1.43522	0.091	0.035	0.00555365	17
Neto1	2.75388e-07	3.66838	0.01	0.001	0.00560194	17
Trmt11	2.78697e-07	1.45434	0.087	0.033	0.00566926	17
Gtf2ird2	2.88822e-07	1.73564	0.064	0.021	0.00587521	17
Rgs3	2.94735e-07	0.966556	0.208	0.113	0.00599551	17
Tial1	2.98654e-07	0.777034	0.265	0.156	0.00607523	17
Kif1c	2.98749e-07	1.00624	0.154	0.075	0.00607714	17
Hibch	3.15321e-07	1.24373	0.121	0.053	0.00641427	17
Zfp800	3.21837e-07	1.12791	0.134	0.062	0.0065468	17
Cntrl	3.26507e-07	1.06561	0.138	0.064	0.00664181	17
Stxbp5l	3.27373e-07	1.69552	0.067	0.022	0.00665942	17
Atp2a2	3.2921e-07	0.513007	0.44	0.299	0.00669679	17
Tln2	3.31156e-07	0.853715	0.218	0.121	0.00673638	17
Sycp3	3.31852e-07	1.94402	0.047	0.013	0.00675054	17
Kifc2	3.43166e-07	1.89732	0.05	0.014	0.00698068	17
Camk4	3.44686e-07	1.76941	0.05	0.014	0.00701161	17
Adgra3	3.49814e-07	0.866929	0.208	0.113	0.00711592	17
Terf1	3.53621e-07	1.11157	0.134	0.062	0.00719336	17
Rsbn1l	3.57347e-07	0.620734	0.336	0.212	0.00726914	17
Calb2	3.58228e-07	1.52974	0.094	0.038	0.00728707	17
Gm15559	3.76119e-07	2.01631	0.044	0.011	0.00765101	17
Trp53bp2	3.80711e-07	1.0746	0.154	0.076	0.00774442	17
Knstrn	3.8104e-07	1.7868	0.05	0.014	0.00775112	17
Runx1	3.90852e-07	1.39493	0.141	0.068	0.0079507	17
Ddx42	3.97267e-07	0.785429	0.211	0.115	0.0080812	17
Tardbp	3.98372e-07	0.751004	0.312	0.198	0.00810368	17
Slc7a14	4.05914e-07	1.72628	0.057	0.018	0.00825709	17
Spef1	4.10046e-07	1.68499	0.06	0.019	0.00834116	17
Tgs1	4.22335e-07	0.946732	0.174	0.089	0.00859114	17
Hnrnpd	4.22372e-07	0.740902	0.285	0.173	0.00859188	17
Fam214b	4.34753e-07	1.36597	0.101	0.041	0.00884375	17
Plxna4	4.35131e-07	0.679372	0.221	0.121	0.00885143	17
Adamts6	4.38728e-07	1.9795	0.04	0.01	0.00892461	17
Dab2ip	4.49833e-07	0.733355	0.242	0.138	0.0091505	17
Fam118a	4.5262e-07	1.49726	0.087	0.034	0.00920719	17
Rgs9	4.67854e-07	0.941431	0.134	0.062	0.00951709	17
Racgap1	4.81431e-07	1.52057	0.074	0.026	0.00979328	17
Pml	4.88454e-07	1.17328	0.117	0.052	0.00993613	17
D930015E06Rik	4.94286e-07	1.54547	0.07	0.025	0.0100548	17
Akap8	5.01947e-07	0.900814	0.181	0.094	0.0102106	17
Lpin1	5.05823e-07	1.70468	0.064	0.021	0.0102894	17
Epb41l4a	5.11252e-07	0.884256	0.225	0.127	0.0103999	17
Mtr	5.11267e-07	1.28837	0.094	0.038	0.0104002	17
Rnf219	5.16967e-07	1.51387	0.077	0.028	0.0105161	17
Ank1	5.19677e-07	2.66838	0.023	0.004	0.0105713	17
Top3a	5.21278e-07	2.08503	0.04	0.01	0.0106038	17
Ncapd2	5.33276e-07	1.72271	0.06	0.019	0.0108479	17
Naa30	5.72968e-07	1.25825	0.104	0.044	0.0116553	17
Zfp804b	5.78335e-07	3.99031	0.01	0.001	0.0117645	17
Col6a4	5.79341e-07	4.07647	0.01	0.001	0.011785	17
Gm39469	5.82112e-07	3.79963	0.01	0.001	0.0118413	17
Depdc1a	5.82871e-07	3.66838	0.01	0.001	0.0118568	17
Dnajb12	5.83683e-07	1.21601	0.111	0.048	0.0118733	17
Narf	5.88217e-07	1.20982	0.107	0.046	0.0119655	17
Prr13	5.91668e-07	0.855838	0.235	0.136	0.0120357	17
Peli2	5.92298e-07	1.05017	0.141	0.067	0.0120485	17
Angpt1	5.93961e-07	3.49151	0.013	0.002	0.0120823	17
Hacd2	6.11493e-07	1.03826	0.188	0.101	0.012439	17
Prepl	6.15148e-07	1.66838	0.06	0.02	0.0125134	17
Diaph3	6.27191e-07	0.941163	0.242	0.143	0.0127583	17
Spag1	6.29858e-07	1.99368	0.044	0.012	0.0128126	17
D430042O09Rik	6.30262e-07	0.764407	0.235	0.134	0.0128208	17
Dhcr24	6.42571e-07	0.974161	0.168	0.086	0.0130712	17
Sp1	6.47866e-07	0.938404	0.168	0.086	0.0131789	17
Rfwd2	6.54323e-07	1.0959	0.178	0.094	0.0133102	17
Birc2	6.79129e-07	0.996538	0.158	0.079	0.0138148	17
Ocrl	6.81367e-07	0.944018	0.154	0.076	0.0138604	17
Lipa	7.02369e-07	0.862343	0.218	0.123	0.0142876	17
Tstd2	7.18319e-07	1.37129	0.087	0.034	0.014612	17
Gm15952	7.29469e-07	1.89916	0.047	0.013	0.0148389	17
Tada2a	7.43062e-07	1.20843	0.107	0.046	0.0151154	17
Tiam1	7.4581e-07	1.13061	0.158	0.08	0.0151713	17
Rpia	8.01797e-07	1.33396	0.091	0.036	0.0163102	17
Slfn9	8.08578e-07	2.24199	0.034	0.008	0.0164481	17
Ccdc51	8.0888e-07	1.97693	0.044	0.012	0.0164542	17
Gm28198	8.1203e-07	2.21675	0.034	0.008	0.0165183	17
Pkn2	8.14249e-07	0.674941	0.366	0.244	0.0165635	17
Cep162	8.15785e-07	1.02102	0.131	0.061	0.0165947	17
Klhl24	8.25937e-07	1.0393	0.161	0.082	0.0168012	17
Il34	8.28547e-07	1.56494	0.081	0.031	0.0168543	17
Uspl1	8.34364e-07	1.30016	0.101	0.042	0.0169726	17
Cmas	8.39967e-07	1.08841	0.134	0.064	0.0170866	17
Pigb	8.56445e-07	1.54569	0.074	0.027	0.0174218	17
Tmem68	8.62262e-07	1.18296	0.124	0.057	0.0175401	17
Cep68	8.64243e-07	1.21663	0.111	0.049	0.0175804	17
Mbip	8.89655e-07	1.13461	0.121	0.055	0.0180974	17
Abcb10	9.03016e-07	1.14066	0.121	0.055	0.0183692	17
Eif2s3y	9.06119e-07	0.898524	0.148	0.072	0.0184323	17
Zadh2	9.13497e-07	0.994478	0.154	0.077	0.0185824	17
9630014M24Rik	9.32599e-07	3.05444	0.013	0.002	0.0189709	17
Snhg11	9.38585e-07	1.12442	0.101	0.043	0.0190927	17
Rnf41	9.39011e-07	1.10666	0.128	0.059	0.0191014	17
Crk	9.63468e-07	0.605402	0.336	0.216	0.0195989	17
Pak3	9.84423e-07	1.45627	0.077	0.029	0.0200251	17
Cystm1	9.96249e-07	0.736136	0.356	0.239	0.0202657	17
Atad3a	1.01097e-06	1.31708	0.117	0.053	0.0205652	17
Irs2	1.02387e-06	0.925159	0.174	0.091	0.0208276	17
Dync1h1	1.03131e-06	0.653379	0.332	0.217	0.020979	17
Rnf170	1.06447e-06	1.14296	0.121	0.055	0.0216534	17
Tmem179	1.08159e-06	2.32405	0.03	0.007	0.0220018	17
Gm15489	1.14407e-06	1.85091	0.047	0.014	0.0232727	17
Ctps	1.19931e-06	1.48486	0.077	0.029	0.0243964	17
Zfp532	1.20321e-06	1.04376	0.124	0.057	0.0244756	17
Lipe	1.21443e-06	1.1888	0.128	0.06	0.024704	17
Cpd	1.23464e-06	0.731831	0.275	0.169	0.0251151	17
Tfb1m	1.24155e-06	2.11157	0.037	0.009	0.0252555	17
Hsd17b11	1.27645e-06	0.735315	0.248	0.147	0.0259656	17
Bmp6	1.28601e-06	1.64505	0.05	0.015	0.0261599	17
Whsc1	1.2889e-06	1.22328	0.158	0.082	0.0262188	17
Cnn1	1.30571e-06	1.36054	0.084	0.033	0.0265607	17
Cenpj	1.30871e-06	1.81257	0.05	0.015	0.0266217	17
Nceh1	1.32478e-06	1.1339	0.144	0.072	0.0269487	17
Pex26	1.36834e-06	2.12278	0.04	0.011	0.0278348	17
Kif1b	1.38972e-06	0.384492	0.591	0.444	0.0282697	17
Zfp748	1.41008e-06	2.01587	0.04	0.011	0.0286839	17
Zfp335os	1.41073e-06	1.87002	0.047	0.014	0.0286971	17
Ccdc61	1.41556e-06	1.42818	0.077	0.029	0.0287953	17
Lbr	1.43637e-06	1.03306	0.151	0.076	0.0292187	17
Mmp28	1.44127e-06	1.64534	0.07	0.026	0.0293183	17
Trpc4ap	1.45373e-06	0.687874	0.255	0.152	0.0295717	17
Plaa	1.51783e-06	0.956729	0.158	0.081	0.0308756	17
Zfp280c	1.53281e-06	1.23194	0.101	0.043	0.0311805	17
Rock1	1.53627e-06	0.543456	0.393	0.265	0.0312508	17
Zfhx3	1.56134e-06	0.546522	0.44	0.315	0.0317607	17
Parp10	1.56841e-06	1.74025	0.054	0.017	0.0319046	17
Ago4	1.61599e-06	1.45908	0.07	0.026	0.0328724	17
Bin3	1.65079e-06	0.943243	0.158	0.081	0.0335803	17
Cep63	1.6548e-06	1.21197	0.107	0.047	0.0336619	17
Dhx15	1.65563e-06	0.647303	0.292	0.182	0.0336789	17
Cep83os	1.67728e-06	1.99152	0.04	0.011	0.0341192	17
Trim41	1.68637e-06	1.13587	0.128	0.061	0.0343041	17
Gm26745	1.70781e-06	1.60032	0.057	0.019	0.0347403	17
Brd8	1.71085e-06	0.749852	0.235	0.138	0.0348021	17
Wdr43	1.71531e-06	0.843062	0.181	0.097	0.0348928	17
Xrn2	1.71583e-06	0.711072	0.258	0.156	0.0349035	17
Tgfbrap1	1.72746e-06	1.21688	0.101	0.043	0.03514	17
Syt7	1.76556e-06	1.2574	0.097	0.041	0.035915	17
Gabrg3	1.7995e-06	1.30545	0.044	0.012	0.0366054	17
Pgm2l1	1.84863e-06	1.2353	0.111	0.05	0.0376049	17
Ints4	1.85825e-06	1.17192	0.117	0.054	0.0378006	17
Stxbp4	1.98826e-06	0.971615	0.148	0.074	0.0404452	17
Fra10ac1	1.99559e-06	1.13986	0.111	0.05	0.0405943	17
Ppfia3	2.00637e-06	1.84145	0.047	0.014	0.0408136	17
Gm15834	2.01432e-06	2.26595	0.03	0.007	0.0409754	17
Atp2b4	2.01757e-06	0.867765	0.141	0.069	0.0410415	17
Mtpap	2.03726e-06	1.19759	0.104	0.046	0.0414419	17
Zfp949	2.06166e-06	1.11339	0.124	0.059	0.0419382	17
Cadm1	2.09074e-06	0.769039	0.433	0.323	0.0425299	17
Atr	2.10938e-06	1.08541	0.128	0.061	0.0429089	17
Grik1	2.11819e-06	1.3142	0.03	0.007	0.0430883	17
Galnt11	2.13301e-06	0.819753	0.181	0.098	0.0433897	17
Trmt9b	2.15873e-06	3.87002	0.01	0.001	0.0439128	17
Ptprn	2.16933e-06	1.7601	0.06	0.021	0.0441284	17
Pus7	2.17896e-06	1.32063	0.084	0.034	0.0443245	17
Ss18l1	2.19052e-06	2.06955	0.037	0.01	0.0445595	17
Rgs7bp	2.19677e-06	1.61452	0.06	0.021	0.0446867	17
Ppfia2	2.21672e-06	1.13511	0.044	0.012	0.0450925	17
Col8a1	2.24573e-06	0.650572	0.208	0.117	0.0456826	17
Klhl3	2.25201e-06	1.89078	0.044	0.012	0.0458104	17
Unc5a	2.26366e-06	2.27547	0.03	0.007	0.0460474	17
Mtrf1l	2.27219e-06	1.50311	0.074	0.028	0.046221	17
Arhgap22	2.2758e-06	2.23775	0.03	0.007	0.0462944	17
Ide	2.37566e-06	0.898428	0.158	0.081	0.0483257	17
Heatr1	2.491e-06	1.76988	0.05	0.016	0.0506719	17
Cpsf6	2.52714e-06	0.64438	0.275	0.17	0.051407	17
Ccnl1	2.55829e-06	0.395445	0.436	0.3	0.0520408	17
Ythdc1	2.5751e-06	0.6184	0.319	0.206	0.0523827	17
Reep1	2.65381e-06	1.39163	0.07	0.026	0.0539837	17
Gtf2h2	2.67435e-06	1.1893	0.107	0.048	0.0544017	17
Tmeff2	2.82891e-06	1.77691	0.044	0.013	0.0575457	17
Kif26b	2.9354e-06	1.28265	0.06	0.021	0.0597119	17
Klhl11	2.93794e-06	2.14358	0.034	0.008	0.0597636	17
Cenpc1	2.9677e-06	0.844201	0.171	0.091	0.060369	17
Ears2	3.01078e-06	1.81807	0.047	0.014	0.0612452	17
Boc	3.01445e-06	1.73251	0.05	0.016	0.06132	17
Zfp157	3.0234e-06	1.19445	0.111	0.051	0.061502	17
Dtx3l	3.09697e-06	1.12945	0.114	0.053	0.0629986	17
Dedd2	3.15012e-06	1.51829	0.07	0.026	0.0640798	17
Metrnl	3.1658e-06	1.25178	0.094	0.04	0.0643988	17
Hps4	3.16694e-06	1.34646	0.087	0.036	0.0644219	17
Arrb1	3.17492e-06	0.897008	0.174	0.094	0.0645843	17
Ap2a2	3.34671e-06	0.71544	0.292	0.188	0.0680787	17
Sdr42e1	3.43536e-06	2.02871	0.037	0.01	0.0698821	17
Sptlc1	3.59014e-06	1.0617	0.134	0.067	0.0730306	17
Znfx1	3.67175e-06	1.25436	0.097	0.042	0.0746907	17
Taf4b	3.67545e-06	1.79506	0.047	0.014	0.0747661	17
A830018L16Rik	3.69469e-06	1.61704	0.034	0.008	0.0751575	17
Iars	3.73311e-06	1.27756	0.097	0.043	0.0759388	17
Ttc14	3.75678e-06	0.545902	0.379	0.26	0.0764203	17
Cemip	3.82213e-06	4.24441	0.01	0.001	0.0777498	17
Ccser2	3.82464e-06	0.784177	0.356	0.252	0.0778008	17
Vwc2	3.83228e-06	4.65138	0.01	0.001	0.0779562	17
Mark1	3.83476e-06	1.72099	0.05	0.016	0.0780067	17
Sfpq	3.8728e-06	0.465501	0.493	0.37	0.0787806	17
Zbtb2	3.87549e-06	1.3402	0.077	0.03	0.0788351	17
Ablim3	3.8922e-06	3.33396	0.01	0.001	0.0791751	17
Nup107	4.07752e-06	1.43463	0.07	0.027	0.0829449	17
Nol10	4.14488e-06	1.30247	0.081	0.032	0.0843152	17
Dner	4.25351e-06	1.49892	0.047	0.014	0.0865249	17
Epha3	4.29321e-06	1.57864	0.057	0.02	0.0873325	17
Hnrnpm	4.36468e-06	0.61763	0.332	0.223	0.0887863	17
Rnf168	4.37845e-06	1.08232	0.121	0.058	0.0890663	17
1700017B05Rik	4.44854e-06	2.01536	0.037	0.01	0.0904922	17
Fam175a	4.56887e-06	1.61033	0.057	0.02	0.09294	17
Osbpl1a	4.61119e-06	0.933854	0.188	0.106	0.0938009	17
Cul4a	4.68233e-06	0.802083	0.181	0.1	0.095248	17
Slc25a21	4.75731e-06	1.90127	0.04	0.011	0.0967733	17
4732440D04Rik	4.82263e-06	1.60032	0.057	0.02	0.0981019	17
Tnfaip3	4.8367e-06	1.88938	0.044	0.013	0.0983881	17
Gm4221	4.83748e-06	1.05239	0.077	0.03	0.0984041	17
Tmeff1	4.86777e-06	1.48568	0.06	0.021	0.0990202	17
Asap2	4.92511e-06	0.487451	0.416	0.295	0.100187	17
6530409C15Rik	5.01184e-06	2.20099	0.03	0.007	0.101951	17
Pkdcc	5.11254e-06	1.58051	0.057	0.02	0.103999	17
Cog2	5.12962e-06	1.27088	0.087	0.037	0.104347	17
Dctn4	5.20656e-06	0.79451	0.201	0.116	0.105912	17
Zfp266	5.39896e-06	0.79079	0.191	0.108	0.109826	17
Rnf114	5.42429e-06	1.02567	0.138	0.07	0.110341	17
Tmigd1	5.42524e-06	1.88452	0.074	0.029	0.11036	17
Galnt13	5.5817e-06	2.06782	0.034	0.009	0.113543	17
Khdrbs3	5.65905e-06	1.24797	0.094	0.041	0.115116	17
Erich1	5.67209e-06	1.39286	0.077	0.031	0.115382	17
Tceal9	5.74386e-06	2.09743	0.034	0.009	0.116842	17
Ipo7	5.84469e-06	0.85825	0.178	0.099	0.118893	17
Max	6.04762e-06	0.624744	0.346	0.237	0.123021	17
Plagl2	6.05452e-06	1.60398	0.06	0.022	0.123161	17
Zgrf1	6.10269e-06	1.70813	0.05	0.016	0.124141	17
Mtx2	6.17122e-06	0.644279	0.255	0.157	0.125535	17
Faf2	6.17359e-06	0.728756	0.198	0.113	0.125583	17
Cdkl3	6.21388e-06	1.36328	0.074	0.029	0.126403	17
Kcnab1	6.23395e-06	1.29765	0.07	0.027	0.126811	17
Shf	6.42649e-06	1.70009	0.057	0.02	0.130728	17
Dusp10	6.49684e-06	1.81939	0.044	0.013	0.132159	17
Plekhm2	6.54689e-06	1.06388	0.111	0.052	0.133177	17
Lingo2	6.58284e-06	0.950211	0.074	0.029	0.133908	17
Prkar2b	6.59889e-06	2.58787	0.044	0.013	0.134235	17
Vps45	6.64619e-06	1.0396	0.124	0.061	0.135197	17
Hs3st2	6.66586e-06	3.19195	0.01	0.001	0.135597	17
Adgrb3	6.73736e-06	0.958753	0.144	0.074	0.137051	17
Taf1b	6.7755e-06	1.07185	0.114	0.054	0.137827	17
Id1	6.81089e-06	1.435	0.074	0.029	0.138547	17
Mpi	6.81491e-06	1.52209	0.067	0.025	0.138629	17
Parn	6.89972e-06	1.12381	0.124	0.061	0.140354	17
Aldh16a1	6.93048e-06	1.82437	0.044	0.013	0.14098	17
Metap1d	7.10939e-06	0.861151	0.198	0.116	0.144619	17
Phc2	7.2314e-06	0.728604	0.208	0.121	0.147101	17
B4galt6	7.27885e-06	0.445846	0.463	0.333	0.148066	17
Exog	7.32809e-06	1.75011	0.047	0.015	0.149068	17
Polb	7.36148e-06	0.979606	0.158	0.085	0.149747	17
Rbm34	7.3969e-06	1.16894	0.107	0.05	0.150468	17
Ccdc134	7.40979e-06	1.35906	0.081	0.033	0.15073	17
Btc	7.68667e-06	1.74773	0.064	0.024	0.156362	17
Polr1a	7.73535e-06	1.2782	0.087	0.037	0.157352	17
Lyrm4	7.82066e-06	0.980327	0.151	0.08	0.159088	17
Kif5c	7.82211e-06	1.14052	0.094	0.041	0.159117	17
Stat3	8.07776e-06	0.443128	0.426	0.303	0.164318	17
Trim26	8.39717e-06	0.749923	0.218	0.13	0.170815	17
Zfr2	8.68379e-06	1.50618	0.06	0.022	0.176646	17
Phtf1	8.84955e-06	0.99274	0.131	0.066	0.180018	17
Gpr158	8.91929e-06	2.26121	0.023	0.005	0.181436	17
Blm	8.96683e-06	1.4836	0.064	0.024	0.182403	17
Tatdn1	9.08015e-06	1.31543	0.077	0.031	0.184708	17
Mir670hg	9.16867e-06	1.96313	0.034	0.009	0.186509	17
Cysltr2	9.21766e-06	2.26911	0.017	0.003	0.187506	17
Gm20721	9.30498e-06	1.95036	0.037	0.01	0.189282	17
Mccc2	9.49724e-06	1.21721	0.087	0.038	0.193193	17
Scyl3	9.74796e-06	1.3093	0.077	0.032	0.198293	17
Ciapin1	9.85642e-06	0.972777	0.131	0.066	0.200499	17
Zeb1	9.95722e-06	0.412836	0.389	0.268	0.20255	17
Sec23ip	9.96529e-06	1.023	0.128	0.064	0.202714	17
Grik4	1.00997e-05	1.44241	0.077	0.032	0.205448	17
Fam78b	1.01232e-05	0.700585	0.188	0.107	0.205926	17
Ly96	1.0469e-05	1.72815	0.047	0.015	0.212959	17
Mmp16	1.05734e-05	0.889826	0.121	0.059	0.215084	17
Mtfr1	1.05756e-05	1.1811	0.094	0.042	0.215128	17
Tatdn2	1.07029e-05	1.51638	0.057	0.02	0.217717	17
Rcan3	1.07679e-05	1.26628	0.087	0.038	0.21904	17
Mtss2	1.08949e-05	3.49151	0.01	0.001	0.221624	17
Bmpr1b	1.09367e-05	2.95928	0.01	0.001	0.222475	17
Pym1	1.09758e-05	1.24441	0.104	0.049	0.223269	17
Fhod3	1.10136e-05	1.74569	0.06	0.022	0.224039	17
Samd9l	1.11052e-05	1.04078	0.131	0.067	0.225901	17
Klk1	1.14521e-05	1.72939	0.054	0.019	0.232959	17
Myocd	1.16314e-05	2.60698	0.013	0.002	0.236607	17
Lamb3	1.16364e-05	1.78013	0.044	0.014	0.236708	17
Slc30a9	1.1706e-05	0.710273	0.238	0.147	0.238123	17
Rasa1	1.1806e-05	0.716798	0.238	0.148	0.240158	17
Fhod1	1.1883e-05	1.56259	0.06	0.022	0.241723	17
Fbxo5	1.19093e-05	1.63352	0.05	0.017	0.242259	17
Aprt	1.19396e-05	1.04868	0.128	0.065	0.242875	17
Sox13	1.19538e-05	0.733645	0.185	0.105	0.243164	17
Myof	1.20241e-05	0.825623	0.164	0.091	0.244593	17
Gm21092	1.21031e-05	0.989128	0.215	0.134	0.2462	17
Dvl3	1.2191e-05	1.66143	0.054	0.019	0.247989	17
Socs7	1.22145e-05	0.871553	0.148	0.078	0.248466	17
Akirin2	1.22347e-05	0.835022	0.174	0.098	0.248878	17
Smchd1	1.23617e-05	0.61294	0.272	0.173	0.251462	17
Mboat2	1.24824e-05	0.61093	0.295	0.194	0.253917	17
St5	1.26085e-05	0.62513	0.295	0.193	0.256481	17
Irf6	1.26546e-05	1.30188	0.074	0.03	0.25742	17
Prkar1b	1.28903e-05	1.56434	0.067	0.026	0.262215	17
Cep135	1.29581e-05	1.68695	0.05	0.017	0.263593	17
Gpm6a	1.29653e-05	2.08958	0.04	0.012	0.26374	17
Capn7	1.32516e-05	1.06079	0.131	0.067	0.269563	17
Syt17	1.3685e-05	1.91184	0.04	0.012	0.278379	17
Cep89	1.37899e-05	1.07468	0.101	0.047	0.280514	17
Dars2	1.40165e-05	1.77048	0.044	0.014	0.285123	17
Rab25	1.40725e-05	2.00033	0.034	0.009	0.286262	17
Sec61a2	1.43013e-05	0.85141	0.161	0.088	0.290917	17
Gtf2e1	1.43856e-05	1.44348	0.074	0.03	0.292631	17
Timmdc1	1.44225e-05	1.10448	0.107	0.051	0.293383	17
Ppm1d	1.44519e-05	1.07805	0.111	0.053	0.293981	17
Necap1	1.44875e-05	1.21996	0.084	0.036	0.294705	17
Jade2	1.47148e-05	1.38951	0.067	0.026	0.299327	17
Rbm27	1.52229e-05	0.734858	0.211	0.127	0.309664	17
Ston1	1.53169e-05	1.28069	0.07	0.028	0.311577	17
Mast3	1.55196e-05	1.42319	0.07	0.028	0.315699	17
Adamts9	1.55803e-05	1.62275	0.06	0.023	0.316935	17
Scn2a	1.58167e-05	1.83439	0.03	0.008	0.321744	17
Rfc1	1.59507e-05	0.807161	0.191	0.112	0.324469	17
Parvb	1.59678e-05	1.83169	0.04	0.012	0.324817	17
Mapre3	1.66326e-05	0.916765	0.188	0.111	0.338341	17
Tfcp2	1.68484e-05	1.2362	0.091	0.041	0.342731	17
Prtg	1.71214e-05	1.88816	0.037	0.011	0.348284	17
Tnr	1.71863e-05	2.30117	0.03	0.008	0.349604	17
Lepr	1.72698e-05	2.81343	0.01	0.001	0.351302	17
Ddx58	1.73284e-05	1.03873	0.124	0.063	0.352494	17
Mapk8ip2	1.73511e-05	1.84617	0.044	0.014	0.352957	17
Mcoln1	1.74685e-05	1.23954	0.084	0.036	0.355344	17
Efemp1	1.77146e-05	1.26384	0.081	0.034	0.360351	17
Irf1	1.78669e-05	0.414964	0.228	0.137	0.363449	17
Zfp91	1.78912e-05	0.593775	0.312	0.211	0.363942	17
Hmgxb4	1.82564e-05	0.969553	0.117	0.058	0.371371	17
Lrrn3	1.84843e-05	1.67578	0.05	0.017	0.376007	17
Atg13	1.89016e-05	1.03737	0.128	0.066	0.384496	17
Ache	1.89602e-05	1.73638	0.047	0.016	0.385688	17
2810004N23Rik	1.9208e-05	0.891821	0.141	0.075	0.390728	17
Ndst1	1.94254e-05	0.767957	0.181	0.104	0.395152	17
Gnptab	1.96737e-05	1.01689	0.121	0.061	0.400203	17
Eogt	1.97586e-05	1.40274	0.064	0.025	0.401929	17
Kcnh8	1.97855e-05	0.917618	0.154	0.085	0.402476	17
Pyroxd1	2.03186e-05	1.1601	0.091	0.041	0.413321	17
Tsc22d1	2.0368e-05	0.557148	0.339	0.236	0.414327	17
Me3	2.05124e-05	1.25649	0.087	0.039	0.417263	17
Zbtb26	2.14357e-05	1.67578	0.05	0.017	0.436045	17
Phgr1	2.15135e-05	1.49492	0.107	0.051	0.437627	17
Rundc1	2.17618e-05	1.25531	0.077	0.033	0.44268	17
Nup155	2.17824e-05	1.32495	0.07	0.029	0.443097	17
Pced1b	2.19337e-05	1.15242	0.081	0.035	0.446176	17
Bcl2l11	2.2205e-05	1.17481	0.101	0.048	0.451694	17
Rnf20	2.27453e-05	0.852838	0.151	0.082	0.462685	17
Ttll3	2.29931e-05	1.68165	0.054	0.019	0.467726	17
Crmp1	2.30052e-05	1.94402	0.034	0.009	0.467972	17
Dnajb14	2.35073e-05	0.848415	0.171	0.098	0.478186	17
Car4	2.4289e-05	1.25576	0.07	0.029	0.494087	17
BC017158	2.45955e-05	1.36752	0.067	0.027	0.500322	17
Rbm38	2.48945e-05	1.93028	0.034	0.009	0.506404	17
Gmcl1	2.52064e-05	0.949204	0.134	0.071	0.512748	17
Sdhaf2	2.5431e-05	0.876443	0.144	0.078	0.517316	17
B3glct	2.54803e-05	0.771199	0.198	0.119	0.51832	17
Gpr149	2.567e-05	1.8521	0.023	0.005	0.522179	17
Zfp746	2.59453e-05	1.08545	0.101	0.048	0.527778	17
Zfp595	2.65474e-05	2.05444	0.03	0.008	0.540028	17
Pitpnm3	2.65799e-05	3.38459	0.01	0.001	0.540689	17
Unc13c	2.66056e-05	3.33396	0.01	0.001	0.541212	17
Fyb	2.68218e-05	1.57205	0.05	0.018	0.545608	17
Rexo4	2.69632e-05	1.03029	0.111	0.055	0.548485	17
Gatb	2.70797e-05	1.56624	0.05	0.018	0.550855	17
Stard7	2.75766e-05	0.715199	0.201	0.121	0.560962	17
Ddb2	2.769e-05	1.34347	0.067	0.027	0.56327	17
Scarb1	2.78919e-05	1.11895	0.144	0.079	0.567377	17
Map3k4	2.79978e-05	0.828287	0.148	0.08	0.569532	17
Fez2	2.82544e-05	0.919999	0.168	0.097	0.574751	17
Cyp2u1	2.83432e-05	1.64762	0.047	0.016	0.576557	17
Epo	2.86064e-05	1.72967	0.057	0.021	0.58191	17
Smek1	2.88024e-05	0.91031	0.168	0.096	0.585899	17
Deaf1	2.90278e-05	0.928732	0.134	0.071	0.590483	17
Gm26624	2.9338e-05	1.42766	0.054	0.02	0.596794	17
Anks3	2.95379e-05	0.957065	0.124	0.064	0.600861	17
Zfp395	3.0344e-05	0.838798	0.151	0.083	0.617257	17
Gm29394	3.16042e-05	2.04627	0.03	0.008	0.642893	17
Spast	3.18996e-05	0.924702	0.131	0.069	0.648902	17
Tuba1c	3.21356e-05	1.47427	0.05	0.018	0.653703	17
Mto1	3.27211e-05	1.15567	0.087	0.04	0.665613	17
Tmem263	3.27247e-05	0.839429	0.154	0.086	0.665685	17
Ccdc14	3.3771e-05	1.93713	0.034	0.01	0.68697	17
Nupl2	3.37757e-05	1.69552	0.044	0.014	0.687065	17
Ap3s2	3.40277e-05	0.997478	0.111	0.055	0.692191	17
Cd44	3.40475e-05	0.898031	0.272	0.184	0.692594	17
Patl1	3.53359e-05	1.30478	0.081	0.036	0.718804	17
Hnrnpc	3.54005e-05	0.410429	0.453	0.335	0.720117	17
Aldh1a2	3.57318e-05	2.02202	0.034	0.01	0.726855	17
Pex5	3.57491e-05	1.08005	0.101	0.048	0.727208	17
Gsto1	3.6218e-05	1.43955	0.101	0.049	0.736748	17
C2cd2	3.64847e-05	1.354	0.064	0.025	0.742172	17
Ttll11	3.65255e-05	1.90991	0.034	0.01	0.743001	17
Prickle3	3.66625e-05	1.63123	0.047	0.016	0.745788	17
Zkscan5	3.69772e-05	1.49477	0.054	0.02	0.752191	17
Exoc1	3.71716e-05	0.922203	0.124	0.064	0.756145	17
Srrm3	3.79741e-05	1.94402	0.03	0.008	0.77247	17
Jpx	3.80406e-05	1.38188	0.06	0.024	0.773822	17
D3Ertd751e	3.82416e-05	1.18694	0.084	0.038	0.77791	17
Prpf40a	3.83826e-05	0.493241	0.359	0.253	0.780779	17
Dram2	3.86325e-05	0.638287	0.215	0.132	0.785862	17
Polr3c	3.86666e-05	1.13594	0.094	0.044	0.786556	17
Ldlr	3.99593e-05	0.753099	0.211	0.131	0.812852	17
Ephb4	4.04502e-05	1.21382	0.084	0.038	0.822839	17
Pcyox1l	4.0484e-05	1.40645	0.06	0.024	0.823526	17
Nupl1	4.05757e-05	1.61906	0.047	0.016	0.825392	17
Cenpk	4.08491e-05	2.01403	0.03	0.008	0.830953	17
Gm16432	4.10362e-05	1.57527	0.047	0.016	0.834758	17
Prdm4	4.16056e-05	1.43198	0.064	0.026	0.84634	17
Cep85l	4.20901e-05	0.492631	0.211	0.128	0.856196	17
Lrfn5	4.24193e-05	1.5558	0.034	0.01	0.862893	17
Rbak	4.37625e-05	1.39821	0.06	0.024	0.890216	17
Ercc8	4.37661e-05	1.34264	0.07	0.03	0.89029	17
Clcn7	4.37968e-05	1.1427	0.087	0.04	0.890915	17
Pirt	4.38284e-05	1.47528	0.05	0.018	0.891556	17
Mcm3	4.45311e-05	1.655	0.044	0.015	0.905851	17
Gtpbp2	4.48335e-05	0.655262	0.215	0.133	0.912002	17
Ryr3	4.63327e-05	1.34395	0.044	0.015	0.9425	17
Sec22c	4.66954e-05	1.41936	0.057	0.022	0.949878	17
Tut1	4.68495e-05	1.67287	0.044	0.015	0.953012	17
Gm16586	4.68553e-05	1.31307	0.077	0.034	0.953131	17
Gca	4.69316e-05	1.27706	0.074	0.032	0.954683	17
Cdk11b	4.79682e-05	0.708389	0.255	0.168	0.975769	17
Tomm34	4.83279e-05	0.83607	0.138	0.074	0.983086	17
6430548M08Rik	4.9009e-05	2.11394	0.027	0.007	0.996942	17
Gm26870	4.90709e-05	1.97471	0.037	0.011	0.9982	17
Ift140	4.92473e-05	1.30188	0.07	0.03	1	17
Micall1	4.99713e-05	0.987226	0.107	0.054	1	17
Atg4b	5.02257e-05	0.95891	0.128	0.068	1	17
Rnasek	5.02432e-05	2.39609	0.023	0.006	1	17
Mmgt2	5.07148e-05	1.12013	0.094	0.045	1	17
Ctps2	5.11106e-05	0.890393	0.131	0.07	1	17
Mbd6	5.12834e-05	1.01812	0.124	0.066	1	17
Aldh5a1	5.44591e-05	1.80536	0.037	0.011	1	17
Pqlc2	5.44591e-05	1.80536	0.037	0.011	1	17
Zfp629	5.46091e-05	1.51599	0.05	0.018	1	17
Zfp956	5.50541e-05	1.72748	0.04	0.013	1	17
Zfp963	5.50541e-05	1.72748	0.04	0.013	1	17
Crot	5.62128e-05	0.915821	0.151	0.085	1	17
Edc4	5.63335e-05	1.30727	0.074	0.032	1	17
Usp35	5.63454e-05	1.88983	0.034	0.01	1	17
Zfp518a	5.68263e-05	1.30198	0.064	0.026	1	17
Csnk1g2	5.7699e-05	0.850042	0.158	0.09	1	17
Gm10125	5.78732e-05	3.28505	0.01	0.001	1	17
Tmem175	5.79671e-05	1.08279	0.101	0.05	1	17
Zcchc6	5.99052e-05	0.90714	0.168	0.099	1	17
Lins1	6.00684e-05	1.58708	0.047	0.017	1	17
Ndst4	6.02454e-05	1.66838	0.034	0.01	1	17
Pknox2	6.03242e-05	0.640849	0.134	0.072	1	17
Tubd1	6.09768e-05	1.65057	0.044	0.015	1	17
Cenpa	6.12315e-05	0.918927	0.06	0.024	1	17
Mllt6	6.12761e-05	0.915569	0.121	0.063	1	17
Mphosph9	6.1497e-05	1.06878	0.087	0.041	1	17
Gltscr1	6.17777e-05	1.79391	0.037	0.012	1	17
Dcaf12	6.20045e-05	0.609261	0.215	0.133	1	17
Opa3	6.28165e-05	0.8654	0.128	0.068	1	17
Ttf2	6.32652e-05	2.00212	0.034	0.01	1	17
Rnf144b	6.38448e-05	2.18072	0.023	0.006	1	17
Cars2	6.44211e-05	1.06408	0.094	0.045	1	17
Faim2	6.51646e-05	1.8376	0.034	0.01	1	17
Ptpn21	6.57042e-05	1.06163	0.117	0.061	1	17
Adam10	6.70961e-05	0.452562	0.352	0.248	1	17
Crtc1	6.88393e-05	1.25477	0.07	0.03	1	17
Ankmy2	7.03168e-05	0.923554	0.114	0.059	1	17
Tubgcp3	7.03955e-05	1.00336	0.104	0.052	1	17
Armc2	7.08622e-05	0.664385	0.138	0.075	1	17
Morc4	7.1173e-05	1.63298	0.044	0.015	1	17
Cacna2d3	7.15481e-05	1.3093	0.054	0.021	1	17
Gm16279	7.179e-05	1.96698	0.03	0.009	1	17
Npy	7.20649e-05	2.40254	0.047	0.017	1	17
Pde8a	7.21669e-05	0.634569	0.174	0.102	1	17
Tmem120b	7.26151e-05	1.73251	0.044	0.015	1	17
Zfp141	7.26661e-05	1.36187	0.057	0.022	1	17
Nell1	7.26662e-05	1.60698	0.027	0.007	1	17
Sst	7.34484e-05	0.870017	0.034	0.01	1	17
Nepro	7.43585e-05	1.77691	0.037	0.012	1	17
Hipk3	7.59643e-05	0.660447	0.201	0.124	1	17
Dock3	7.65475e-05	1.2505	0.081	0.037	1	17
Desi1	7.6681e-05	0.811948	0.138	0.076	1	17
Gm15446	7.70328e-05	1.39897	0.057	0.022	1	17
Ifrd1	7.86418e-05	0.832892	0.315	0.227	1	17
Tspan9	7.87407e-05	1.10873	0.091	0.043	1	17
Usp53	7.92844e-05	0.682543	0.205	0.127	1	17
Gm26901	7.96748e-05	1.85048	0.034	0.01	1	17
Dph5	8.01154e-05	1.20488	0.084	0.039	1	17
Ttc3	8.17393e-05	0.363576	0.423	0.308	1	17
Armh4	8.24452e-05	3.19195	0.01	0.001	1	17
Dkk2	8.25884e-05	3.06266	0.01	0.001	1	17
Gria3	8.51538e-05	0.460101	0.265	0.174	1	17
Elavl3	8.70639e-05	1.77179	0.05	0.019	1	17
Pcsk2	8.74778e-05	1.32031	0.067	0.029	1	17
Mss51	8.87416e-05	1.43079	0.054	0.021	1	17
Ppp3cb	9.04728e-05	0.684151	0.218	0.139	1	17
Wwc2	9.05878e-05	0.725345	0.205	0.129	1	17
Ninl	9.07552e-05	1.35344	0.057	0.023	1	17
Notch2	9.12057e-05	1.02398	0.117	0.062	1	17
Prkci	9.15478e-05	1.02567	0.104	0.053	1	17
Zfp937	9.26465e-05	1.64505	0.047	0.017	1	17
Gtf2h1	9.46416e-05	0.793202	0.151	0.086	1	17
Nrxn2	9.50399e-05	1.72706	0.037	0.012	1	17
Fam35a	9.5613e-05	1.48175	0.05	0.019	1	17
Sfswap	9.60555e-05	0.443992	0.329	0.23	1	17
Nudt7	9.81032e-05	1.10714	0.097	0.048	1	17
Pcmtd2	9.82324e-05	0.750993	0.158	0.091	1	17
Sema6d	9.85539e-05	0.601897	0.295	0.204	1	17
Dars	9.98535e-05	0.773596	0.158	0.092	1	17
Socs6	0.000100924	0.877249	0.128	0.069	1	17
Setd8	0.00010169	0.988412	0.104	0.053	1	17
Rangap1	0.000103885	1.02841	0.124	0.068	1	17
Rit2	0.000104255	1.69168	0.044	0.015	1	17
Fads6	0.000104326	1.10904	0.087	0.042	1	17
Slc26a11	0.0001058	1.6027	0.044	0.015	1	17
Ptpn9	0.000106396	0.763197	0.161	0.095	1	17
Srfbp1	0.000106606	1.66838	0.04	0.014	1	17
Runx2	0.000107447	1.68415	0.037	0.012	1	17
Gm14296	0.000109545	1.40645	0.057	0.023	1	17
Ccdc15	0.000112926	1.63972	0.04	0.014	1	17
Sort1	0.000113226	0.620047	0.279	0.19	1	17
Atp5mpl	0.000114122	3.38459	0.01	0.001	1	17
Mettl14	0.000115435	1.20843	0.07	0.031	1	17
Sipa1l2	0.000115445	0.598967	0.245	0.161	1	17
Stmn3	0.000115746	0.994858	0.087	0.042	1	17
Zfp606	0.000117979	1.23581	0.074	0.033	1	17
Dhx9	0.000118574	0.728875	0.168	0.1	1	17
Nprl3	0.000119832	1.23553	0.067	0.029	1	17
Decr1	0.000123125	0.913134	0.134	0.075	1	17
Sympk	0.000123998	0.919658	0.111	0.058	1	17
Plscr4	0.00012437	0.618181	0.258	0.174	1	17
Plekha3	0.000124576	1.19195	0.084	0.04	1	17
Kirrel	0.000125287	0.863831	0.164	0.099	1	17
Gfm1	0.000125814	1.29603	0.067	0.029	1	17
Zbtb5	0.000128816	1.30802	0.06	0.025	1	17
Chd5	0.000129367	1.26595	0.07	0.031	1	17
Luc7l3	0.000130175	0.413928	0.423	0.319	1	17
Gna11	0.000133966	0.809571	0.255	0.177	1	17
2010109I03Rik	0.000134467	1.78719	0.034	0.011	1	17
Mob3c	0.000137617	1.08593	0.081	0.038	1	17
Rnf186	0.000139833	1.89916	0.03	0.009	1	17
Agpat3	0.000140094	0.728421	0.208	0.133	1	17
Zscan29	0.000141231	1.16861	0.074	0.034	1	17
Kcnh1	0.000144335	2.0422	0.023	0.006	1	17
Tmed8	0.000145417	1.29977	0.067	0.029	1	17
2610021A01Rik	0.000145612	1.42046	0.05	0.019	1	17
Map6	0.000146627	1.42187	0.044	0.016	1	17
Zfp846	0.000147372	1.57304	0.044	0.016	1	17
Gm15614	0.000148204	1.13242	0.074	0.034	1	17
Vac14	0.00014858	1.17054	0.074	0.034	1	17
Inppl1	0.000153368	1.01101	0.094	0.047	1	17
Nrcam	0.000153637	0.562589	0.141	0.079	1	17
Npat	0.000153685	1.11374	0.074	0.034	1	17
Rpgr	0.000154371	0.861626	0.097	0.049	1	17
Neurl4	0.000158095	1.15326	0.074	0.034	1	17
Tmem130	0.000158394	2.06266	0.023	0.006	1	17
Ebf3	0.000162105	2.24199	0.027	0.008	1	17
Ubtd2	0.000165428	1.10448	0.07	0.032	1	17
Ccm2	0.000169204	0.965595	0.117	0.064	1	17
Atg14	0.000171252	1.21358	0.067	0.03	1	17
Necab1	0.000171561	1.56356	0.037	0.012	1	17
Cdc25b	0.000171667	1.78101	0.034	0.011	1	17
Dtd1	0.000171828	1.29595	0.084	0.041	1	17
Prph	0.000176738	1.21938	0.124	0.07	1	17
Ndrg4	0.000178339	1.25263	0.064	0.028	1	17
Cul2	0.000182532	0.949452	0.111	0.059	1	17
Hdlbp	0.000184645	0.456107	0.339	0.242	1	17
Scn5a	0.00018844	2.1427	0.023	0.006	1	17
Ascc1	0.000188799	0.962058	0.111	0.059	1	17
Lims1	0.000189537	0.313538	0.477	0.362	1	17
Calcb	0.000190649	2.03006	0.027	0.008	1	17
Camk2g	0.000190663	0.615916	0.174	0.106	1	17
Pcmtd1	0.000193956	0.497444	0.299	0.208	1	17
Ints3	0.00019487	0.940027	0.117	0.064	1	17
Slc7a2	0.000195081	1.10264	0.074	0.034	1	17
Tprn	0.000196411	1.68415	0.037	0.012	1	17
Pskh1	0.000198962	1.15326	0.074	0.034	1	17
Stmn2	0.00020026	1.01898	0.128	0.073	1	17
Dedd	0.00020031	0.923078	0.114	0.062	1	17
Aebp2	0.000200882	0.559003	0.218	0.141	1	17
Syndig1	0.000202056	1.6096	0.05	0.02	1	17
Fam45a	0.000202969	0.881397	0.114	0.062	1	17
Cr1l	0.000203741	0.676517	0.178	0.109	1	17
Sphkap	0.000204321	1.42641	0.03	0.009	1	17
Cdc5l	0.00020726	0.73623	0.164	0.099	1	17
Appbp2	0.000210679	0.578368	0.232	0.153	1	17
Adam15	0.000210743	1.25996	0.06	0.026	1	17
Igfbp5	0.000210753	1.1588	0.097	0.05	1	17
Cul4b	0.000211582	1.43409	0.054	0.022	1	17
Sulf1	0.000211862	0.332867	0.164	0.096	1	17
Dpysl5	0.000213582	1.32231	0.054	0.022	1	17
Tmem41a	0.000216216	1.47678	0.047	0.018	1	17
Slc33a1	0.000217003	1.00372	0.111	0.06	1	17
Fzd4	0.000218065	1.75051	0.034	0.011	1	17
Anxa3	0.000218453	1.32982	0.064	0.028	1	17
Mllt11	0.000219302	0.957641	0.121	0.067	1	17
Smarcad1	0.000223503	0.621583	0.188	0.117	1	17
Ckap5	0.000225266	0.658081	0.242	0.163	1	17
Rasgrp2	0.000225767	1.83439	0.03	0.009	1	17
1600014C10Rik	0.000230014	1.32295	0.057	0.024	1	17
Eps15	0.000230828	0.411009	0.342	0.248	1	17
Tjap1	0.000230887	1.07334	0.094	0.048	1	17
Zfp760	0.00023241	1.25477	0.067	0.03	1	17
Heatr6	0.000234323	0.906543	0.111	0.06	1	17
9330159F19Rik	0.000241324	0.829889	0.117	0.064	1	17
Add1	0.00024263	0.407399	0.403	0.303	1	17
2610020C07Rik	0.000243819	1.26121	0.057	0.024	1	17
Plet1	0.000247297	2.05581	0.03	0.009	1	17
Zcchc18	0.000252752	1.04852	0.084	0.041	1	17
Gucy1a2	0.000259991	1.01005	0.06	0.026	1	17
Tbx3	0.000266584	0.465651	0.342	0.251	1	17
Rbm12b2	0.000268786	1.46884	0.05	0.02	1	17
Chordc1	0.000271324	0.795445	0.131	0.074	1	17
Actn4	0.000271713	0.319659	0.523	0.422	1	17
Smoc1	0.000274589	0.824574	0.081	0.039	1	17
Garnl3	0.000283578	0.781079	0.124	0.07	1	17
Per1	0.00028544	0.930164	0.097	0.05	1	17
Copz1	0.000288751	0.561082	0.258	0.177	1	17
Sart3	0.000297269	1.08168	0.077	0.037	1	17
Disp2	0.000304094	1.85408	0.027	0.008	1	17
Slc44a1	0.000304758	0.288612	0.503	0.39	1	17
Kctd5	0.000307065	0.832635	0.128	0.073	1	17
Slain1	0.000311213	1.79963	0.03	0.01	1	17
Phactr3	0.000318768	2.11103	0.03	0.01	1	17
Ubap2l	0.000319478	0.448629	0.302	0.213	1	17
Mrm1	0.000324516	1.71474	0.034	0.011	1	17
Ppp4r2	0.000328784	0.574561	0.208	0.135	1	17
Kctd1	0.000328796	0.635368	0.221	0.147	1	17
Usp46	0.000332581	0.776315	0.124	0.07	1	17
Cutc	0.000333966	1.35274	0.05	0.02	1	17
Cog7	0.000338002	0.919729	0.101	0.053	1	17
Rabl6	0.000338842	0.61674	0.205	0.133	1	17
Rad17	0.000340505	0.942832	0.101	0.053	1	17
Atf1	0.00034788	0.632249	0.188	0.119	1	17
Wdr36	0.000355004	1.30213	0.054	0.022	1	17
Rgmb	0.000359624	0.463216	0.292	0.203	1	17
Relb	0.000361506	0.738487	0.138	0.08	1	17
Agbl5	0.000362742	1.62209	0.037	0.013	1	17
Gm15270	0.000363152	2.94402	0.01	0.002	1	17
Hps3	0.000363354	1.11129	0.077	0.037	1	17
Pdk1	0.000365069	1.22313	0.06	0.027	1	17
Supt20	0.000368139	0.63949	0.208	0.137	1	17
Qtrt1	0.000372766	1.21375	0.074	0.035	1	17
Slc1a2	0.000372817	2.46155	0.023	0.007	1	17
Cherp	0.00037339	1.00872	0.094	0.049	1	17
Camta1	0.000375458	0.557563	0.292	0.209	1	17
Trib3	0.000375502	1.83831	0.027	0.008	1	17
Arhgef7	0.000377186	0.550047	0.191	0.121	1	17
Zfp423	0.000378172	0.806249	0.084	0.042	1	17
Epha2	0.000382332	0.894265	0.111	0.061	1	17
Vars	0.000384264	1.15381	0.067	0.031	1	17
Rpgrip1l	0.000390236	1.12156	0.064	0.029	1	17
Gm10069	0.000392402	1.53483	0.04	0.015	1	17
Fubp1	0.000396807	0.449892	0.359	0.27	1	17
Plin3	0.000400688	0.65355	0.185	0.117	1	17
Mettl7b	0.000401029	1.87805	0.027	0.008	1	17
Pld5	0.000401717	2.1622	0.03	0.01	1	17
Cbln2	0.000402448	1.83831	0.027	0.008	1	17
Wfdc2	0.00040425	1.6741	0.034	0.011	1	17
Edem1	0.000408347	0.945327	0.151	0.093	1	17
9430038I01Rik	0.000411132	0.910375	0.094	0.049	1	17
Plcd1	0.000414404	1.41522	0.05	0.021	1	17
Fbxo46	0.000416479	1.37888	0.054	0.023	1	17
Mlkl	0.000419361	1.60698	0.037	0.013	1	17
Gdap1	0.000422852	1.75232	0.03	0.01	1	17
Ube2c	0.000424718	0.747495	0.034	0.011	1	17
Prmt3	0.000425316	0.913198	0.117	0.066	1	17
Steap2	0.000425927	1.6741	0.034	0.011	1	17
Heg1	0.000427846	0.711747	0.164	0.102	1	17
Efcab2	0.000437784	1.24874	0.054	0.023	1	17
Jmy	0.000437913	0.619694	0.178	0.112	1	17
Thoc1	0.000444772	0.925616	0.121	0.069	1	17
Plekhn1	0.000458869	1.87805	0.027	0.008	1	17
C1s1	0.000459597	1.86202	0.027	0.008	1	17
Klhl7	0.00045987	0.835126	0.138	0.082	1	17
Wscd2	0.000460507	2.23775	0.02	0.005	1	17
Dnmt3b	0.00046113	1.597	0.037	0.013	1	17
Ppil4	0.0004686	0.712823	0.138	0.081	1	17
Zfp3	0.00047237	1.6741	0.034	0.012	1	17
Tmem86b	0.000474731	1.76568	0.03	0.01	1	17
Erich2	0.000475473	1.75232	0.03	0.01	1	17
Trmt13	0.000477737	0.929574	0.104	0.057	1	17
Fam208b	0.000484887	1.26979	0.107	0.061	1	17
Crls1	0.000491948	1.14028	0.074	0.036	1	17
Gm28727	0.000503549	1.75232	0.03	0.01	1	17
Azi2	0.0005066	0.536153	0.208	0.136	1	17
Zfp763	0.000507684	1.51735	0.04	0.015	1	17
Snx30	0.000508838	1.2626	0.054	0.023	1	17
Slc5a8	0.000509368	1.50007	0.04	0.015	1	17
Cep83	0.000514037	0.790884	0.138	0.082	1	17
Pde4b	0.000514096	0.32779	0.362	0.271	1	17
Cdh19	0.000517285	0.273643	0.631	0.604	1	17
Nmt2	0.000518511	0.612774	0.164	0.102	1	17
Dstyk	0.000522378	0.712327	0.151	0.092	1	17
Sp2	0.00053074	1.08545	0.091	0.048	1	17
Arfgap1	0.000534606	0.565404	0.185	0.118	1	17
Ppp1r37	0.000547618	0.826039	0.128	0.074	1	17
Rab4a	0.000549876	0.98788	0.091	0.048	1	17
Tmem94	0.000551392	0.991518	0.084	0.043	1	17
Pex7	0.00055336	0.830594	0.117	0.067	1	17
Anks6	0.000559815	1.85408	0.027	0.008	1	17
Hyou1	0.000578541	1.16958	0.067	0.032	1	17
Rhobtb2	0.000581226	1.57234	0.037	0.013	1	17
Atg2a	0.000593437	1.07185	0.081	0.041	1	17
Gm20517	0.000597301	1.84617	0.027	0.008	1	17
Vps16	0.000600037	1.00608	0.081	0.041	1	17
Clk1	0.000600371	0.484466	0.396	0.315	1	17
Hadh	0.000604765	0.590051	0.252	0.177	1	17
Dock10	0.000633329	0.256204	0.315	0.23	1	17
Mex3c	0.000635723	0.627161	0.148	0.089	1	17
D10Wsu102e	0.000637317	1.27706	0.067	0.032	1	17
Col4a5	0.000637633	1.54809	0.037	0.014	1	17
Ttpal	0.000656306	1.3093	0.05	0.021	1	17
Fam171b	0.000660635	1.37397	0.07	0.034	1	17
Arhgef16	0.000663845	0.830489	0.114	0.065	1	17
Acrbp	0.00066557	1.17362	0.067	0.032	1	17
Tiparp	0.000670853	0.403403	0.154	0.094	1	17
Tlcd2	0.000672144	1.02202	0.094	0.051	1	17
5430402O13Rik	0.000678527	1.83049	0.027	0.008	1	17
Nmnat2	0.000682393	1.73251	0.027	0.008	1	17
Zfp106	0.000696046	0.541111	0.205	0.135	1	17
Nt5dc3	0.000696244	0.782554	0.111	0.062	1	17
Gsdmd	0.000725376	1.06762	0.077	0.039	1	17
2610008E11Rik	0.000733782	1.03207	0.084	0.044	1	17
Ttf1	0.000740584	0.785128	0.107	0.06	1	17
Lrrc7	0.000743441	1.78013	0.02	0.005	1	17
Pdcd7	0.000743899	1.09642	0.067	0.032	1	17
Nudt13	0.00074551	0.925159	0.091	0.048	1	17
Ufl1	0.000749852	0.726564	0.138	0.083	1	17
Dhx32	0.000753204	0.726926	0.131	0.078	1	17
Borcs5	0.000757941	1.10802	0.074	0.037	1	17
Impa2	0.000769182	1.80728	0.027	0.009	1	17
Dip2a	0.000778907	0.876796	0.101	0.055	1	17
Platr25	0.000782858	1.58529	0.034	0.012	1	17
Dpp10	0.000785149	1.39609	0.027	0.009	1	17
Aplf	0.000794655	1.41059	0.044	0.018	1	17
Asph	0.000796868	0.594127	0.326	0.25	1	17
Sema7a	0.000806296	1.26245	0.057	0.026	1	17
Klhl26	0.000812663	1.13233	0.064	0.03	1	17
Zfp784	0.000817313	1.80728	0.027	0.009	1	17
Ephb1	0.000818939	1.78101	0.03	0.01	1	17
Celf6	0.000819999	1.55699	0.037	0.014	1	17
Kiz	0.000820054	0.59683	0.178	0.115	1	17
Dhx40	0.000821882	0.866929	0.107	0.061	1	17
Bahd1	0.000821995	1.34061	0.047	0.02	1	17
Nrsn1	0.000850691	1.31236	0.047	0.02	1	17
2900076A07Rik	0.000851175	0.980933	0.081	0.041	1	17
Ofd1	0.000855821	1.24512	0.057	0.026	1	17
Supt6	0.000878356	0.575015	0.171	0.109	1	17
Entpd6	0.000919161	1.39428	0.047	0.02	1	17
Ecm1	0.000942527	1.57991	0.034	0.012	1	17
Sh3bgrl	0.000955423	0.502646	0.262	0.186	1	17
Spata2	0.000956897	1.17205	0.057	0.026	1	17
Tmem104	0.000966915	1.44944	0.04	0.016	1	17
Adap2os	0.000979284	1.77691	0.027	0.009	1	17
Ccdc66	0.000984895	0.882956	0.091	0.049	1	17
Ccdc62	0.000985049	1.38828	0.044	0.018	1	17
Tmem127	0.000989634	0.741403	0.121	0.071	1	17
Hspb8	0.000991037	0.894701	0.084	0.044	1	17
Zbtb48	0.00100453	1.4453	0.04	0.016	1	17
Unc93b1	0.00102131	1.01375	0.087	0.047	1	17
Adnp2	0.00102214	1.34277	0.05	0.022	1	17
Plod2	0.00102827	0.67423	0.131	0.078	1	17
C330018D20Rik	0.00102874	1.15216	0.06	0.028	1	17
Rcl1	0.00103398	1.073	0.074	0.037	1	17
Syne1	0.00103528	0.639684	0.174	0.113	1	17
Tnk2	0.00104028	0.688119	0.128	0.076	1	17
Sec14l1	0.00104451	0.60498	0.148	0.091	1	17
Myrf	0.00105949	1.02776	0.067	0.033	1	17
Vps39	0.00105987	0.928633	0.084	0.044	1	17
Cxcl16	0.0010779	1.64969	0.03	0.011	1	17
Preb	0.00107805	0.732514	0.154	0.098	1	17
Noc3l	0.00109191	1.31941	0.05	0.022	1	17
Cdca3	0.00109618	1.32495	0.03	0.011	1	17
Mterf3	0.00109619	0.767546	0.117	0.069	1	17
Nmd3	0.00109655	0.817402	0.111	0.064	1	17
Carm1	0.00109964	0.875664	0.101	0.057	1	17
Ptgr1	0.00110244	0.997892	0.084	0.045	1	17
Elp3	0.0011139	0.856853	0.097	0.054	1	17
Adcyap1r1	0.00111769	2.01062	0.02	0.006	1	17
Pvrl1	0.00113052	1.57456	0.034	0.012	1	17
Pank4	0.00113352	1.3663	0.044	0.018	1	17
Fstl5	0.00118135	0.753153	0.05	0.022	1	17
Dcaf15	0.0011834	1.45138	0.044	0.018	1	17
Gdpd3	0.00118439	0.844988	0.064	0.031	1	17
Nhlrc3	0.00118905	1.24066	0.05	0.022	1	17
Narfl	0.00118977	1.28773	0.054	0.024	1	17
Gli3	0.00120522	0.653525	0.128	0.076	1	17
Sema4d	0.00120775	0.847802	0.094	0.052	1	17
Zbtb24	0.00122445	1.28239	0.054	0.024	1	17
Ripk2	0.0012281	1.33135	0.054	0.024	1	17
Katnbl1	0.00124339	0.871048	0.107	0.062	1	17
Polh	0.00125154	2.22232	0.017	0.004	1	17
Mbd1	0.00125352	0.764749	0.114	0.067	1	17
Fastkd1	0.00125371	1.48689	0.037	0.014	1	17
Btbd3	0.00125877	0.616578	0.141	0.087	1	17
Intu	0.00131866	1.29194	0.044	0.018	1	17
Acss3	0.00134559	0.713213	0.077	0.04	1	17
Adarb1	0.00135175	1.32231	0.047	0.02	1	17
Dbf4	0.00136513	1.44599	0.037	0.014	1	17
Add2	0.00138946	1.57724	0.03	0.011	1	17
Vipas39	0.00141595	0.950813	0.087	0.048	1	17
Ap3d1	0.00141706	0.712476	0.124	0.075	1	17
Ept1	0.00141923	0.92122	0.107	0.063	1	17
Hectd2	0.00142412	1.19195	0.057	0.027	1	17
Lockd	0.00142478	0.759907	0.084	0.045	1	17
Dis3	0.00145225	1.2954	0.044	0.018	1	17
Zfp263	0.00145266	0.804067	0.101	0.057	1	17
Rbm19	0.00145292	1.40454	0.04	0.016	1	17
Vps37c	0.00148976	0.994408	0.074	0.038	1	17
Ulk4	0.00149199	0.769413	0.087	0.047	1	17
Zbtb38	0.00149439	0.530667	0.282	0.208	1	17
Dtna	0.00149812	0.174746	0.443	0.352	1	17
Fam107b	0.00152018	0.607561	0.158	0.101	1	17
Clpb	0.00152172	0.823681	0.111	0.065	1	17
Zfp62	0.00153789	0.89155	0.087	0.048	1	17
Gna14	0.00154636	1.42187	0.04	0.017	1	17
Epha5	0.00157108	0.96017	0.057	0.027	1	17
Zfp1	0.00157567	1.06446	0.07	0.036	1	17
Spop	0.0015943	0.234896	0.544	0.437	1	17
Zmiz2	0.00159698	0.78386	0.121	0.073	1	17
Trp53inp1	0.0015984	0.70836	0.114	0.067	1	17
Spryd3	0.00160099	1.00572	0.07	0.036	1	17
Hmgcr	0.00161614	0.595606	0.154	0.099	1	17
Pom121	0.00162328	0.903994	0.091	0.05	1	17
Gnpda1	0.00163582	1.21105	0.057	0.027	1	17
Mthfr	0.00165097	1.10002	0.06	0.029	1	17
1110008L16Rik	0.00168604	1.39066	0.047	0.021	1	17
Cep78	0.00170745	1.22013	0.06	0.029	1	17
Map2	0.00170772	0.413839	0.275	0.201	1	17
Nipsnap1	0.00171258	1.1527	0.054	0.025	1	17
Zfp324	0.00171488	1.71082	0.027	0.009	1	17
Jag1	0.00172408	1.0324	0.087	0.048	1	17
Rfk	0.00173527	0.940226	0.185	0.126	1	17
Aste1	0.00173666	1.02584	0.067	0.034	1	17
Ccna2	0.00174084	1.39753	0.023	0.007	1	17
Mterf1a	0.00175511	1.59501	0.03	0.011	1	17
Prox1	0.00175511	1.59501	0.03	0.011	1	17
Cdc40	0.00178487	0.693998	0.131	0.081	1	17
Fbxo28	0.0017852	0.696808	0.124	0.075	1	17
Yy1	0.00180936	0.478725	0.211	0.145	1	17
Stk40	0.00182003	0.8866	0.104	0.061	1	17
Rnf145	0.00183297	0.701429	0.144	0.092	1	17
Tubgcp4	0.00185064	0.813223	0.104	0.06	1	17
Ift43	0.00186394	0.709351	0.181	0.124	1	17
Cep57	0.00187229	0.799628	0.097	0.055	1	17
Kcnq1ot1	0.00189587	0.297127	0.292	0.21	1	17
Ticam1	0.00191918	1.25649	0.047	0.021	1	17
Hecw1	0.00192238	1.7609	0.02	0.006	1	17
Klf8	0.0019389	1.35906	0.037	0.015	1	17
Zfp692	0.00194834	1.03603	0.07	0.036	1	17
Csnk1d	0.00195226	0.444424	0.245	0.175	1	17
Ola1	0.00196955	0.627161	0.164	0.108	1	17
Cwc22	0.00197088	0.822711	0.084	0.046	1	17
Lgals8	0.00197132	0.579459	0.168	0.11	1	17
Cab39l	0.00197515	0.394319	0.262	0.188	1	17
Fmn2	0.00199697	1.02901	0.064	0.032	1	17
Zfp322a	0.00203934	0.676429	0.131	0.081	1	17
Dlgap2	0.00205102	1.33396	0.023	0.008	1	17
Slc5a6	0.00211279	1.68239	0.027	0.009	1	17
Ap5z1	0.00214306	1.41936	0.037	0.015	1	17
Eva1a	0.00215011	1.06995	0.054	0.025	1	17
Rdh13	0.00220886	1.25982	0.05	0.023	1	17
Zfp146	0.00223071	1.48647	0.034	0.013	1	17
Zfp655	0.00227648	0.875577	0.084	0.046	1	17
Sgpp1	0.00228588	0.779819	0.101	0.059	1	17
Mbd4	0.00230339	1.41496	0.037	0.015	1	17
Aqr	0.00230348	0.567001	0.141	0.089	1	17
Agrp	0.0023061	1.40622	0.037	0.015	1	17
Ighmbp2	0.00232018	1.48647	0.034	0.013	1	17
Nubpl	0.00233555	0.949452	0.067	0.034	1	17
Ankrd6	0.0023387	0.613184	0.104	0.061	1	17
Cygb	0.0023713	1.48535	0.027	0.009	1	17
2025-09-05	0.00241637	1.78255	0.023	0.008	1	17
Exd2	0.00247373	0.982492	0.077	0.042	1	17
Fbxo33	0.00248695	0.692099	0.104	0.061	1	17
Dcps	0.00249356	0.723679	0.117	0.072	1	17
Secisbp2	0.00249892	0.762807	0.111	0.067	1	17
Htatip2	0.00250462	1.20099	0.047	0.021	1	17
Nol4l	0.00252045	0.357878	0.131	0.082	1	17
Trmu	0.00252289	1.03207	0.064	0.032	1	17
Zfhx4	0.00254165	0.148658	0.349	0.263	1	17
E4f1	0.00254241	0.918927	0.077	0.042	1	17
Efcab7	0.0025503	0.886505	0.07	0.037	1	17
Golgb1	0.00255133	0.396272	0.386	0.31	1	17
Cltc	0.0025546	0.444871	0.315	0.245	1	17
Mgll	0.0025601	0.871868	0.107	0.064	1	17
Ikzf2	0.00256193	0.481694	0.178	0.118	1	17
Hectd3	0.00259758	1.07137	0.06	0.03	1	17
Gm7173	0.00260483	1.29713	0.037	0.015	1	17
Sun1	0.00261616	0.51952	0.158	0.103	1	17
Tyk2	0.00262173	1.25783	0.044	0.019	1	17
Piezo2	0.00262653	0.563856	0.211	0.146	1	17
Usp14	0.00264505	0.611772	0.141	0.09	1	17
Gm43713	0.00267903	0.695519	0.067	0.034	1	17
Eya1	0.00269335	1.11103	0.04	0.017	1	17
Supt5	0.0027059	0.434939	0.195	0.133	1	17
Ankrd27	0.00271494	0.852095	0.084	0.047	1	17
Fam126a	0.00272193	0.466637	0.201	0.139	1	17
Greb1	0.00273349	0.300806	0.195	0.131	1	17
Zfp729a	0.00276363	1.33014	0.04	0.017	1	17
Gm16168	0.00277423	1.52424	0.034	0.013	1	17
Acad10	0.00284701	1.63395	0.027	0.01	1	17
Kif3b	0.00286544	0.854234	0.081	0.044	1	17
Plcg1	0.00291819	0.973238	0.067	0.035	1	17
Acvr2b	0.00294238	1.23501	0.05	0.024	1	17
Stx6	0.00296628	0.656514	0.151	0.099	1	17
Kctd3	0.00299624	0.876857	0.107	0.065	1	17
Trim44	0.00299997	0.536439	0.211	0.15	1	17
Sprr2a3	0.00305369	1.28162	0.04	0.017	1	17
Med6	0.00307163	0.888841	0.084	0.047	1	17
Ranbp17	0.00307241	0.982492	0.057	0.028	1	17
Cep76	0.00311363	1.53088	0.03	0.012	1	17
Pcgf6	0.00311454	1.18595	0.047	0.022	1	17
Cpne8	0.0031268	0.864874	0.111	0.068	1	17
Snap29	0.00318973	1.03048	0.06	0.031	1	17
Zfp948	0.00319821	0.870017	0.077	0.042	1	17
Sv2c	0.00321975	0.989389	0.054	0.026	1	17
Oxsm	0.00323541	1.31118	0.04	0.018	1	17
AI480526	0.00324887	1.28876	0.04	0.018	1	17
Pgs1	0.00327103	0.651594	0.124	0.078	1	17
Thap4	0.00332242	0.922717	0.074	0.04	1	17
Rhot1	0.00337411	0.459563	0.208	0.146	1	17
Sec23b	0.00338439	0.808942	0.111	0.068	1	17
Nus1	0.00341077	0.507002	0.171	0.115	1	17
Ndor1	0.00344153	1.12855	0.05	0.024	1	17
Tagap1	0.00344161	1.30367	0.04	0.018	1	17
Pi4k2a	0.00345457	0.787868	0.101	0.06	1	17
Pqlc1	0.00349203	0.945284	0.087	0.05	1	17
Echdc2	0.0035254	1.50825	0.03	0.012	1	17
Mfap3	0.00361826	0.718982	0.124	0.079	1	17
Fbn1	0.00363897	0.941208	0.077	0.043	1	17
Gale	0.00365429	0.963127	0.077	0.043	1	17
Kcnd3	0.00366774	0.818645	0.06	0.031	1	17
Tead3	0.00368381	0.905121	0.081	0.045	1	17
P2rx4	0.00368644	0.580972	0.198	0.14	1	17
Amph	0.00371171	0.593345	0.174	0.119	1	17
Extl3	0.0037296	0.689692	0.128	0.081	1	17
Celf5	0.00372991	1.85975	0.02	0.006	1	17
Nav1	0.00373457	0.682249	0.138	0.089	1	17
Poc5	0.00375711	0.976655	0.064	0.033	1	17
Gm15478	0.00377708	1.57397	0.027	0.01	1	17
Kcnb1	0.00378218	1.56097	0.027	0.01	1	17
Pecr	0.00378297	1.04123	0.064	0.033	1	17
Atp10a	0.00383084	0.962211	0.064	0.033	1	17
Pcp4l1	0.00387287	1.28025	0.03	0.012	1	17
Lrsam1	0.00392958	1.35906	0.04	0.018	1	17
Sh3bp5	0.00399168	0.88209	0.081	0.045	1	17
Slc45a4	0.00399865	1.10183	0.05	0.024	1	17
E430024P14Rik	0.00405725	1.34825	0.04	0.018	1	17
Ubac1	0.00408451	0.669209	0.121	0.076	1	17
Chsy1	0.00409622	1.09114	0.057	0.029	1	17
Fn1	0.00410926	1.1242	0.04	0.018	1	17
Orc4	0.00413066	0.642481	0.131	0.084	1	17
Fancg	0.00413626	1.49151	0.03	0.012	1	17
Eif4g1	0.0041965	0.442358	0.279	0.211	1	17
Ankrd16	0.0042578	0.872691	0.084	0.048	1	17
Rnf123	0.00428475	1.02871	0.057	0.029	1	17
Alkbh3	0.00430533	0.741284	0.097	0.058	1	17
Stx5a	0.00430578	0.413768	0.282	0.213	1	17
Gm17227	0.00430937	1.58051	0.027	0.01	1	17
Kri1	0.00431044	0.996741	0.067	0.036	1	17
Nalcn	0.00436532	0.568302	0.07	0.038	1	17
Cdca7l	0.00437258	1.40345	0.034	0.014	1	17
Cds2	0.00439215	0.657967	0.128	0.082	1	17
E130102H24Rik	0.00440849	0.989389	0.054	0.027	1	17
Gnai3	0.00442356	0.381881	0.285	0.213	1	17
Lin9	0.00443618	1.20588	0.04	0.018	1	17
Slc30a6	0.00446428	1.03095	0.057	0.029	1	17
Kpna2	0.00447267	1.48045	0.03	0.012	1	17
Mfn1	0.00448428	0.464025	0.161	0.108	1	17
Ints1	0.00449774	1.03159	0.064	0.034	1	17
Rab3b	0.00449876	1.40187	0.034	0.014	1	17
Cnbd2	0.00451589	0.720484	0.06	0.031	1	17
Rnf146	0.00454635	0.500318	0.188	0.131	1	17
Rell1	0.00459189	0.500783	0.185	0.128	1	17
Snx27	0.00459262	0.410585	0.268	0.201	1	17
Dtx2	0.00459922	1.14755	0.047	0.022	1	17
Mlh3	0.00461005	0.999926	0.057	0.029	1	17
Fam114a2	0.00462746	0.488308	0.168	0.114	1	17
Cd302	0.00463114	0.683698	0.111	0.069	1	17
Polr3a	0.00464686	1.25576	0.04	0.018	1	17
Wdr81	0.0046877	1.39399	0.034	0.014	1	17
Zcchc14	0.00469886	0.434939	0.195	0.136	1	17
Tmco6	0.00472358	1.13883	0.047	0.022	1	17
Blcap	0.00473364	0.741403	0.114	0.072	1	17
Ufsp2	0.0047442	0.709281	0.111	0.069	1	17
Gm16638	0.00475709	0.910247	0.064	0.034	1	17
Mamld1	0.00476699	0.894265	0.067	0.036	1	17
Nmi	0.00476897	0.647876	0.128	0.082	1	17
Dcaf7	0.00480564	0.518891	0.148	0.098	1	17
Alg2	0.00482614	0.776908	0.087	0.051	1	17
Jph2	0.00485883	1.25727	0.037	0.016	1	17
Cebpg	0.00487741	0.484586	0.174	0.12	1	17
Scn9a	0.00490011	1.2061	0.04	0.018	1	17
Nup210l	0.00491251	1.10199	0.05	0.025	1	17
Pofut1	0.00493235	0.654117	0.114	0.071	1	17
Zbtb37	0.00499191	0.835801	0.081	0.046	1	17
Nek4	0.00502062	1.38459	0.034	0.014	1	17
Ddx26b	0.00503086	1.18392	0.07	0.039	1	17
Tm9sf2	0.00504659	0.349787	0.289	0.218	1	17
Ercc5	0.00506364	0.791723	0.084	0.048	1	17
Wdr92	0.00508579	1.13305	0.047	0.023	1	17
Fam110a	0.00509541	1.21643	0.04	0.018	1	17
Carf	0.00519436	0.823177	0.077	0.044	1	17
Dolpp1	0.00520874	1.13305	0.047	0.023	1	17
Pknox1	0.00524809	0.708862	0.104	0.064	1	17
Ntf3	0.00525373	1.8312	0.027	0.01	1	17
Zfand4	0.00525415	1.69369	0.027	0.01	1	17
Rnpepl1	0.00527719	0.634184	0.164	0.113	1	17
Naa60	0.00539955	0.774405	0.087	0.051	1	17
Gnal	0.00541836	1.43706	0.03	0.012	1	17
Hsd17b12	0.00544101	0.456703	0.252	0.189	1	17
Hunk	0.00555209	0.615395	0.128	0.082	1	17
Celf2	0.00555897	0.487247	0.668	0.662	1	17
Dse	0.0055614	0.931988	0.067	0.037	1	17
Rerg	0.00561056	0.30356	0.138	0.09	1	17
Gpatch1	0.00571729	0.945744	0.067	0.037	1	17
1110051M20Rik	0.00573782	0.442223	0.164	0.112	1	17
Unc5d	0.00574636	1.02202	0.02	0.007	1	17
Ptdss1	0.00578681	0.464025	0.171	0.118	1	17
Fam57a	0.00579855	1.29713	0.037	0.016	1	17
Coil	0.00580031	1.29309	0.037	0.016	1	17
Mpzl2	0.00580031	1.29309	0.037	0.016	1	17
Hmcn1	0.00581311	0.314551	0.359	0.292	1	17
Cdan1	0.00582094	1.23775	0.04	0.018	1	17
Speg	0.00582211	1.51012	0.027	0.01	1	17
Bend3	0.00588152	1.64505	0.023	0.009	1	17
Spc25	0.00595737	1.09602	0.03	0.012	1	17
Rnf138	0.00597517	0.522296	0.161	0.11	1	17
Chst8	0.00599964	0.830339	0.074	0.042	1	17
Rfx1	0.00600634	1.26279	0.044	0.021	1	17
Ppp1r16a	0.00604694	0.692985	0.114	0.072	1	17
Prex2	0.00607344	0.242735	0.43	0.349	1	17
Ndufaf2	0.00607493	0.660754	0.124	0.08	1	17
Hist1h2be	0.00607783	0.764438	0.084	0.049	1	17
Ssbp2	0.00614311	0.292063	0.359	0.284	1	17
Zscan22	0.00616581	1.11584	0.047	0.023	1	17
Arf3	0.0061953	0.512905	0.191	0.136	1	17
Polr3e	0.00619823	0.991806	0.064	0.035	1	17
Rgp1	0.00621847	0.993364	0.057	0.03	1	17
Spire1	0.00622449	0.575898	0.131	0.086	1	17
Sirt3	0.00631469	0.69493	0.101	0.062	1	17
Mettl1	0.0064318	0.574139	0.121	0.078	1	17
Bptf	0.0064544	0.297495	0.362	0.288	1	17
Taok2	0.00646045	0.531593	0.131	0.085	1	17
Ttc13	0.00649472	0.739704	0.101	0.062	1	17
Phf2	0.00652799	0.553277	0.128	0.083	1	17
D11Wsu47e	0.00654436	1.3476	0.034	0.014	1	17
Agfg2	0.00656338	0.634517	0.154	0.106	1	17
Echdc1	0.00666163	0.63364	0.107	0.067	1	17
Bdh1	0.00672763	1.17814	0.04	0.019	1	17
Gm16973	0.0067281	1.42112	0.03	0.012	1	17
Hoxb6	0.00682135	1.25033	0.064	0.035	1	17
Ppil2	0.00698407	0.505159	0.158	0.108	1	17
3110021N24Rik	0.00700465	1.04446	0.054	0.028	1	17
Zkscan8	0.00710105	1.06037	0.054	0.028	1	17
Pim1	0.0071145	0.694275	0.101	0.062	1	17
Ripk1	0.00718775	0.588319	0.124	0.081	1	17
Aspscr1	0.00720151	0.620492	0.121	0.078	1	17
Sned1	0.00725851	0.652786	0.087	0.052	1	17
Khsrp	0.00726609	0.814012	0.077	0.045	1	17
Zfp113	0.00727989	1.02955	0.05	0.025	1	17
Zfyve16	0.00752405	0.706978	0.091	0.055	1	17
Gm16083	0.0075269	1.23775	0.034	0.015	1	17
Bcl9l	0.00753319	0.62513	0.124	0.081	1	17
Dffa	0.00753913	1.05239	0.05	0.026	1	17
Unkl	0.00755588	0.793914	0.077	0.045	1	17
Stx12	0.00757344	0.301474	0.262	0.195	1	17
Zfp120	0.0076657	1.03473	0.057	0.03	1	17
Hs2st1	0.00768613	0.331907	0.376	0.3	1	17
Cish	0.00769287	1.49151	0.027	0.011	1	17
Mipep	0.0077086	0.899833	0.067	0.037	1	17
Plppr5	0.00775722	1.33396	0.027	0.011	1	17
Gm14326	0.00781274	0.999652	0.05	0.026	1	17
Zw10	0.00786258	0.969553	0.057	0.03	1	17
Mrap2	0.00787926	1.65057	0.02	0.007	1	17
Asb8	0.00789149	0.729005	0.091	0.055	1	17
Brms1l	0.00793936	0.775298	0.104	0.066	1	17
Wdr48	0.00793998	0.799628	0.087	0.053	1	17
Efnb1	0.00794075	0.634935	0.117	0.076	1	17
Btbd10	0.00794511	0.471468	0.144	0.097	1	17
Fam60a	0.0079594	1.09843	0.044	0.021	1	17
B4galt4	0.00803818	0.888164	0.074	0.043	1	17
Fam53a	0.008041	0.691453	0.114	0.074	1	17
Agk	0.00804214	0.692783	0.107	0.068	1	17
Clk3	0.00809239	0.705933	0.104	0.066	1	17
BC037034	0.00817288	0.998637	0.054	0.028	1	17
Ckap2l	0.00826091	1.97693	0.017	0.005	1	17
Nup35	0.00826106	0.792015	0.084	0.05	1	17
Naa35	0.00829063	0.426618	0.168	0.117	1	17
Sdad1	0.00829651	0.910442	0.06	0.033	1	17
Stat1	0.00830095	0.396428	0.174	0.122	1	17
Nxpe4	0.00830999	0.996485	0.044	0.021	1	17
Ddx50	0.00835979	0.432119	0.235	0.177	1	17
Cpsf3	0.00842369	0.74518	0.084	0.05	1	17
Gm19710	0.00842371	1.29382	0.034	0.015	1	17
Pef1	0.00858247	0.621679	0.117	0.076	1	17
AU041133	0.00867261	1.30265	0.034	0.015	1	17
Rad9b	0.00868915	1.24163	0.037	0.017	1	17
Ranbp6	0.00870866	1.22616	0.037	0.017	1	17
Gys1	0.00892424	1.37378	0.047	0.024	1	17
Cbll1	0.00901228	0.918272	0.06	0.033	1	17
Mettl6	0.00910514	0.858044	0.067	0.038	1	17
Rmdn3	0.00920531	0.766729	0.097	0.061	1	17
Dynlt1a	0.00922061	1.56989	0.023	0.009	1	17
Oplah	0.00923007	1.55532	0.023	0.009	1	17
Apoo	0.00927739	0.910818	0.077	0.046	1	17
Gm16833	0.00934471	1.37177	0.034	0.015	1	17
Gstz1	0.0093546	0.641105	0.124	0.082	1	17
Tbx3os1	0.00936128	0.176668	0.201	0.144	1	17
Taf5l	0.00943278	0.949452	0.064	0.036	1	17
Pdxk	0.00944449	1.00524	0.057	0.031	1	17
Dock6	0.00982527	0.866884	0.07	0.041	1	17
Il17rc	0.00990968	0.525939	0.161	0.113	1	17
Napg	0.00994087	0.588923	0.131	0.088	1	17
Gm15563	0.00995551	1.87906	0.02	0.007	1	17
Agpat4	0.00996156	0.601982	0.111	0.072	1	17
Gm26694	0.00997007	0.548089	0.084	0.05	1	17
Ptgr2	0.00998523	0.615272	0.124	0.083	1	17
Cyp2c55	0	6.18094	0.99	0.039	0	18
Car1	0	6.62655	0.99	0.047	0	18
Muc2	0	5.48835	0.997	0.089	0	18
Guca2a	0	5.40618	0.915	0.036	0	18
Lypd8	0	4.23402	0.939	0.071	0	18
Dmbt1	0	4.70015	0.911	0.047	0	18
Pigr	0	3.48693	0.918	0.084	0	18
1810065E05Rik	0	6.69758	0.829	0.012	0	18
Ceacam1	0	5.22491	0.819	0.035	0	18
Hmgcs2	0	4.26598	0.829	0.072	0	18
Krt8	0	3.82397	0.819	0.066	0	18
Gm20388	0	3.20676	0.829	0.089	0	18
Gmds	0	2.84722	0.843	0.103	0	18
Oit1	0	4.22232	0.761	0.045	0	18
Muc13	0	3.25607	0.751	0.069	0	18
1700112E06Rik	0	3.60968	0.73	0.07	0	18
Muc3	0	3.2582	0.724	0.065	0	18
Zg16	0	1.53903	0.741	0.084	0	18
RP24-127M20.8	0	3.93219	0.703	0.047	0	18
Agbl4	0	3.06335	0.734	0.083	0	18
Abcb1a	0	4.26668	0.686	0.04	0	18
Lgals4	0	3.14506	0.72	0.084	0	18
Krt19	0	3.7463	0.672	0.051	0	18
Phgr1	0	3.9715	0.662	0.044	0	18
Agr2	0	4.09255	0.645	0.038	0	18
Mecom	0	2.79964	0.648	0.052	0	18
Epcam	0	3.54946	0.614	0.053	0	18
4732471J01Rik	0	4.13015	0.597	0.043	0	18
Car2	0	3.95416	0.58	0.037	0	18
Alk	0	3.60325	0.594	0.053	0	18
Mgat4c	0	3.8814	0.553	0.017	0	18
Gm26883	0	3.86452	0.546	0.043	0	18
2200002D01Rik	0	3.77116	0.539	0.043	0	18
Gm26804	0	3.80008	0.536	0.04	0	18
Chgb	0	4.30784	0.512	0.025	0	18
Tspan1	0	4.25269	0.502	0.029	0	18
Gcnt3	0	5.29494	0.444	0.012	0	18
Ugt2b34	0	4.4577	0.447	0.022	0	18
Selenbp1	0	4.21467	0.444	0.029	0	18
AA467197	0	4.15596	0.42	0.025	0	18
Myo3a	0	4.33481	0.416	0.023	0	18
Cldn3	0	4.50808	0.406	0.019	0	18
Gm43291	0	5.01251	0.389	0.014	0	18
Prr15l	0	4.34684	0.392	0.021	0	18
Prss32	0	4.13498	0.379	0.022	0	18
Akr1c19	0	5.07676	0.358	0.01	0	18
Mep1a	0	4.44699	0.362	0.016	0	18
Ccl6	0	4.46875	0.362	0.018	0	18
Spdef	0	4.99988	0.355	0.011	0	18
2610528A11Rik	0	4.77405	0.352	0.014	0	18
Slc10a2	0	5.40377	0.341	0.007	0	18
Prom1	0	4.48982	0.345	0.016	0	18
Slc6a14	0	4.67539	0.341	0.015	0	18
Apol10a	0	4.64168	0.324	0.012	0	18
Plet1	0	5.83932	0.314	0.006	0	18
Hsd3b3	0	4.61003	0.317	0.013	0	18
Sult1d1	0	4.6692	0.317	0.014	0	18
Cdx2	0	5.20878	0.3	0.008	0	18
Cyp2c65	0	6.03915	0.283	0.004	0	18
Slc44a4	0	5.04676	0.263	0.008	0	18
Mettl7b	0	5.75228	0.259	0.005	0	18
Ildr1	0	5.11433	0.225	0.007	0	18
Ehf	2.77609e-303	4.00168	0.386	0.023	5.64712e-299	18
Cdh17	3.30431e-299	3.71419	0.447	0.032	6.72163e-295	18
Sorbs2os	9.87344e-291	3.46578	0.512	0.044	2.00846e-286	18
Cdhr5	3.5586e-290	3.83202	0.399	0.026	7.2389e-286	18
Atp1b1	3.34026e-288	3.15212	0.812	0.121	6.79475e-284	18
Cdh1	3.35208e-287	3.38661	0.519	0.046	6.8188e-283	18
Cldn7	6.46847e-286	3.79736	0.457	0.036	1.31582e-281	18
Satb2	7.95819e-285	3.96666	0.437	0.033	1.61885e-280	18
Hpgd	2.21936e-284	3.81006	0.379	0.024	4.51462e-280	18
Nr3c2	7.46524e-281	2.7235	0.724	0.091	1.51858e-276	18
Slc12a8	8.10015e-281	3.76618	0.338	0.019	1.64773e-276	18
Ccdc170	2.80057e-280	4.6692	0.266	0.012	5.69693e-276	18
Frmd5	1.5252e-279	3.37813	0.706	0.093	3.10256e-275	18
Misp	1.03314e-278	4.20845	0.348	0.021	2.1016e-274	18
Airn	4.27383e-278	3.31153	0.829	0.134	8.69382e-274	18
Sult1a1	6.05264e-276	4.27701	0.334	0.019	1.23123e-271	18
Gm10863	4.57551e-275	3.37247	0.59	0.063	9.3075e-271	18
Ms4a8a	7.5373e-275	3.7873	0.41	0.029	1.53324e-270	18
Ces1f	6.42038e-274	5.44935	0.157	0.003	1.30603e-269	18
Rora	2.74929e-273	3.04233	0.997	0.227	5.59261e-269	18
Atp2a3	6.20278e-271	3.86509	0.41	0.03	1.26177e-266	18
Fgfr2	1.07811e-269	3.16448	0.676	0.084	2.19309e-265	18
9030622O22Rik	2.64875e-268	4.00053	0.297	0.015	5.38809e-264	18
Ldlrad4	9.34118e-268	2.66403	0.911	0.159	1.90018e-263	18
Maoa	2.1033e-267	3.42471	0.611	0.071	4.27853e-263	18
Gm26848	2.69127e-267	3.79636	0.392	0.028	5.47457e-263	18
Car8	6.38297e-266	4.14205	0.311	0.017	1.29842e-261	18
Sdcbp2	1.04885e-260	4.54853	0.246	0.011	2.13356e-256	18
Pde7b	4.87842e-260	2.82728	0.87	0.15	9.92367e-256	18
Park2	8.50553e-256	3.28417	0.601	0.07	1.73019e-251	18
Muc3a	6.16707e-254	4.49479	0.253	0.012	1.25451e-249	18
Chd9	1.41234e-253	2.97082	0.952	0.218	2.87298e-249	18
Krt20	1.40416e-252	3.65974	0.362	0.025	2.85633e-248	18
Fabp2	4.91344e-252	2.38989	0.437	0.036	9.99493e-248	18
Klhl29	3.01489e-249	2.86862	0.853	0.156	6.13289e-245	18
Prkg1	1.06315e-248	2.28682	0.904	0.159	2.16267e-244	18
Nrg3	1.78467e-248	2.46508	0.737	0.106	3.63037e-244	18
Tex14	3.46114e-248	3.60561	0.416	0.034	7.04066e-244	18
Gucy2c	3.13817e-247	3.89954	0.338	0.022	6.38366e-243	18
Gm38505	3.26483e-246	3.77452	0.406	0.033	6.64133e-242	18
Tspan8	2.73184e-245	3.6582	0.42	0.035	5.5571e-241	18
Papss2	1.08225e-243	1.73925	0.41	0.033	2.20151e-239	18
Myo15b	4.08627e-243	3.5229	0.355	0.025	8.31229e-239	18
Etl4	2.02042e-242	2.73644	0.901	0.177	4.10995e-238	18
Grik2	2.72953e-242	2.67219	0.949	0.2	5.5524e-238	18
B4galnt2	3.82953e-241	3.13718	0.392	0.03	7.79002e-237	18
Lncpint	2.85588e-239	2.56014	0.833	0.142	5.80944e-235	18
Tfcp2l1	6.16776e-237	3.86384	0.341	0.024	1.25465e-232	18
Gm20631	8.90213e-236	3.77496	0.365	0.027	1.81087e-231	18
Vdr	1.28185e-234	3.44997	0.386	0.03	2.60753e-230	18
Magi2	1.78153e-233	2.81563	0.799	0.138	3.62399e-229	18
AY036118	5.03029e-233	1.5258	0.915	0.177	1.02326e-228	18
Cldn2	2.35065e-229	4.68799	0.201	0.008	4.7817e-225	18
Kcnq5	2.07181e-226	2.44108	0.87	0.164	4.21447e-222	18
Npas3	7.22102e-226	2.85212	0.676	0.099	1.4689e-221	18
B3galt5	4.89779e-224	4.26916	0.253	0.013	9.96307e-220	18
Plcb4	1.79508e-223	2.85673	0.741	0.123	3.65155e-219	18
Il1rapl1	3.19964e-222	2.42427	0.887	0.174	6.5087e-218	18
Tmprss4	5.43776e-221	4.45954	0.229	0.011	1.10615e-216	18
Mapk10	2.60596e-220	3.08975	0.539	0.064	5.30105e-216	18
Ppp2r2b	2.87294e-220	3.00952	0.973	0.28	5.84414e-216	18
Fam83e	3.01358e-219	3.97692	0.311	0.021	6.13023e-215	18
Synpo2	6.50282e-219	2.92969	0.454	0.045	1.3228e-214	18
Csmd1	7.57837e-219	2.82256	0.836	0.168	1.54159e-214	18
Dsp	1.49993e-218	3.71419	0.334	0.025	3.05115e-214	18
Cphx3	2.37768e-217	3.50487	0.379	0.032	4.83668e-213	18
Ociad2	4.18078e-217	4.27479	0.242	0.013	8.50455e-213	18
Sulf1	1.52654e-215	2.94618	0.628	0.09	3.10528e-211	18
Gm9843	1.90903e-212	2.66128	0.751	0.131	3.88334e-208	18
Hepacam2	8.56608e-212	3.78318	0.29	0.019	1.74251e-207	18
Vwa5b1	1.20274e-211	4.07989	0.27	0.016	2.44662e-207	18
Cdx1	1.49768e-211	4.13746	0.266	0.016	3.04658e-207	18
Nkain2	4.63831e-211	2.44274	1	0.268	9.43526e-207	18
Tanc2	1.18383e-209	2.71211	0.922	0.232	2.40815e-205	18
Hsd11b2	2.01424e-209	4.25169	0.239	0.013	4.09737e-205	18
Lgals3	5.22627e-209	2.85598	0.666	0.104	1.06313e-204	18
B4galnt1	6.08221e-207	4.11715	0.239	0.013	1.23724e-202	18
Chga	1.45337e-206	3.58518	0.205	0.009	2.95644e-202	18
Cftr	3.00155e-205	2.57001	0.392	0.036	6.10575e-201	18
Gm43713	4.77208e-204	3.73337	0.358	0.031	9.70736e-200	18
Pck1	5.96613e-204	4.41888	0.208	0.01	1.21363e-199	18
5330417C22Rik	9.24099e-202	3.54426	0.317	0.024	1.8798e-197	18
Neat1	8.30286e-199	2.66387	0.747	0.139	1.68897e-194	18
Gm4876	1.15002e-198	2.90905	0.57	0.079	2.33937e-194	18
Erc2	1.29071e-196	2.62106	0.71	0.125	2.62555e-192	18
Ntng2	1.99904e-196	3.91003	0.3	0.022	4.06644e-192	18
Lrrc4c	7.62409e-196	2.69258	0.949	0.275	1.55089e-191	18
Kcnq1	1.36716e-195	3.2963	0.379	0.035	2.78109e-191	18
Gria1	1.78204e-195	4.05622	0.345	0.03	3.62502e-191	18
Gphn	2.28927e-195	2.18612	0.84	0.166	4.65684e-191	18
Sntb1	3.31186e-194	2.60546	0.87	0.208	6.73698e-190	18
Rnf186	1.10581e-193	4.65034	0.174	0.007	2.24943e-189	18
Esrp1	2.98883e-190	3.787	0.287	0.021	6.07988e-186	18
Cxadr	5.68763e-189	3.78106	0.294	0.022	1.15698e-184	18
Pde4d	9.4644e-189	2.13642	0.775	0.145	1.92525e-184	18
Tff3	3.42631e-188	2.0862	0.468	0.054	6.96979e-184	18
Ctnna3	1.55105e-187	2.92579	0.642	0.108	3.15514e-183	18
Aff3	1.56914e-187	2.65955	0.635	0.102	3.19195e-183	18
Gm11149	4.79017e-187	3.59114	0.307	0.024	9.74416e-183	18
Elf3	1.65371e-186	3.93699	0.283	0.021	3.36397e-182	18
Plac8	3.37706e-185	2.5652	0.451	0.051	6.86962e-181	18
Garem	1.88946e-184	3.39674	0.41	0.044	3.84354e-180	18
Glp2r	4.6697e-184	2.93107	0.44	0.05	9.49911e-180	18
Ddah1	1.79102e-183	2.84069	0.505	0.066	3.64329e-179	18
Nr1h4	4.72033e-183	3.49124	0.266	0.018	9.60209e-179	18
Sltm	6.46822e-182	2.54803	0.887	0.241	1.31577e-177	18
Ext1	1.46465e-181	2.55487	0.874	0.223	2.97938e-177	18
Adamdec1	1.96582e-181	4.3701	0.188	0.009	3.99886e-177	18
Dock4	1.51366e-180	2.67397	0.577	0.086	3.07908e-176	18
Nr6a1	1.79303e-180	2.71229	0.587	0.09	3.64738e-176	18
Xlr5a	1.50154e-179	3.67863	0.294	0.023	3.05444e-175	18
Clybl	2.18063e-179	3.35743	0.403	0.044	4.43583e-175	18
Mal2	1.80245e-178	4.10273	0.225	0.013	3.66654e-174	18
Rerg	6.03479e-177	2.97109	0.553	0.084	1.2276e-172	18
Large	6.39499e-177	3.12663	0.478	0.062	1.30087e-172	18
Agmo	2.8421e-176	2.57373	0.846	0.214	5.7814e-172	18
Wwox	3.98877e-176	2.60012	0.703	0.134	8.11396e-172	18
Ablim2	3.37933e-175	2.58989	0.812	0.193	6.87424e-171	18
Nov	1.67007e-174	4.47972	0.171	0.008	3.39727e-170	18
Pard3b	8.51061e-174	2.25031	0.918	0.255	1.73123e-169	18
Sgip1	1.07925e-173	2.3228	0.823	0.189	2.19542e-169	18
Ces2a	3.93287e-173	4.01131	0.222	0.013	8.00025e-169	18
Plcb1	9.44395e-173	2.45904	0.952	0.311	1.92109e-168	18
Nlgn1	3.73462e-172	2.33392	0.676	0.124	7.59696e-168	18
Gfpt1	1.14737e-170	2.8441	0.662	0.127	2.33399e-166	18
Vps13a	6.06675e-169	2.63132	0.638	0.115	1.2341e-164	18
Clca1	1.09002e-168	2.50805	0.433	0.052	2.21732e-164	18
Isx	1.38261e-168	4.19783	0.188	0.01	2.81251e-164	18
Setbp1	4.25288e-168	2.4021	0.717	0.144	8.6512e-164	18
Prkca	4.8305e-168	2.46678	0.98	0.388	9.8262e-164	18
Sox5	5.70726e-168	2.24121	0.87	0.224	1.16097e-163	18
Entpd8	6.21697e-168	4.34952	0.177	0.009	1.26466e-163	18
Gsto1	1.12618e-167	3.35084	0.396	0.045	2.29087e-163	18
Galnt12	3.09666e-167	4.19815	0.195	0.011	6.29923e-163	18
Cfap54	6.89178e-167	3.50887	0.328	0.031	1.40193e-162	18
9630028H03Rik	1.14057e-166	3.64771	0.294	0.025	2.32015e-162	18
Tmem54	1.94521e-166	4.42968	0.167	0.008	3.95694e-162	18
Gm26835	6.00597e-166	3.73076	0.276	0.022	1.22173e-161	18
Clec2h	1.99433e-165	1.79977	0.403	0.045	4.05687e-161	18
Hmgcll1	2.63548e-165	3.11816	0.427	0.053	5.36109e-161	18
Gm21992	4.92298e-165	3.33252	0.352	0.036	1.00143e-160	18
Fbxl17	5.48459e-165	2.29289	0.696	0.133	1.11568e-160	18
Fkbp5	1.42427e-164	2.71214	0.444	0.056	2.89725e-160	18
Kcne3	1.64123e-164	4.13355	0.198	0.011	3.3386e-160	18
Grik3	1.71347e-164	2.46394	0.765	0.172	3.48553e-160	18
Gm42418	1.99659e-164	0.984846	0.993	0.36	4.06146e-160	18
Atxn1	2.87456e-164	2.13706	0.744	0.154	5.84744e-160	18
Itga8	3.58356e-164	3.23484	0.406	0.048	7.28968e-160	18
Serinc2	5.77806e-164	4.57032	0.154	0.007	1.17537e-159	18
Rbm47	7.15861e-164	2.83498	0.365	0.038	1.4562e-159	18
Kcnd2	1.3436e-163	2.56003	0.447	0.058	2.73315e-159	18
Immp2l	3.08629e-162	2.05443	0.546	0.083	6.27813e-158	18
RP23-32A8.5	6.46407e-162	3.95635	0.222	0.014	1.31492e-157	18
Tox	1.38729e-161	2.2831	0.669	0.127	2.82203e-157	18
Coro2a	1.51399e-161	2.99967	0.396	0.046	3.07976e-157	18
Spint1	1.78292e-161	4.06694	0.208	0.013	3.62681e-157	18
Cep112	7.93663e-161	2.79491	0.584	0.1	1.61447e-156	18
Grid1	2.85851e-160	3.17747	0.389	0.045	5.81479e-156	18
Prkaa2	2.94023e-159	3.4949	0.345	0.036	5.98102e-155	18
Cdh4	3.85434e-157	3.39321	0.454	0.064	7.84049e-153	18
Adgrl3	4.84424e-157	2.2251	0.788	0.189	9.85415e-153	18
Ncam2	1.0858e-156	2.237	0.72	0.151	2.20874e-152	18
Slc12a2	4.24307e-156	2.71809	0.522	0.082	8.63125e-152	18
F11r	5.12899e-156	3.60226	0.283	0.025	1.04334e-151	18
Myh11	8.54748e-156	1.7875	0.396	0.047	1.73873e-151	18
Armc2	1.1118e-155	3.05038	0.478	0.07	2.26162e-151	18
Fhit	2.69275e-155	2.59679	0.549	0.09	5.47759e-151	18
Fmnl2	1.3048e-154	2.4178	0.758	0.178	2.65421e-150	18
Lrba	2.87565e-154	2.311	0.597	0.104	5.84966e-150	18
Mbd5	3.11378e-154	2.39179	0.666	0.131	6.33405e-150	18
Akt3	1.77278e-153	2.28893	0.672	0.133	3.6062e-149	18
Galnt7	2.73129e-153	2.94189	0.416	0.054	5.556e-149	18
Igsf11	4.51976e-153	2.44798	0.826	0.231	9.19409e-149	18
Unc80	4.88086e-153	3.17808	0.43	0.058	9.92864e-149	18
Naaladl2	6.75476e-153	2.59766	0.529	0.084	1.37405e-148	18
Nupr1	1.27204e-152	3.1372	0.352	0.039	2.58759e-148	18
Pip5k1b	3.46224e-152	2.43791	0.468	0.066	7.04288e-148	18
Cmss1	4.85686e-152	0.769593	0.686	0.126	9.87983e-148	18
C530008M17Rik	5.58616e-152	2.818	0.604	0.115	1.13634e-147	18
Ptprk	6.22824e-152	2.46214	0.406	0.05	1.26695e-147	18
Tns4	9.05411e-152	4.19642	0.177	0.01	1.84179e-147	18
Eml6	1.00417e-151	2.9059	0.437	0.059	2.04268e-147	18
Gm26904	1.07049e-151	3.12625	0.338	0.036	2.1776e-147	18
4930448N21Rik	8.14906e-151	3.645	0.249	0.02	1.65768e-146	18
Cachd1	1.84435e-150	2.7939	0.549	0.095	3.75177e-146	18
Flnb	1.85146e-150	2.57245	0.628	0.122	3.76624e-146	18
Arhgef28	2.80575e-149	2.92525	0.321	0.033	5.70747e-145	18
Gne	2.67199e-148	3.16801	0.403	0.052	5.43536e-144	18
Atp8b1	4.27723e-148	2.64728	0.505	0.08	8.70075e-144	18
Atrnl1	5.36352e-148	2.39929	0.526	0.085	1.09105e-143	18
Gm21092	1.08436e-147	2.49755	0.638	0.128	2.2058e-143	18
Ccdc30	1.8853e-147	3.86847	0.235	0.018	3.83507e-143	18
Lrrc9	2.29962e-147	3.83762	0.235	0.018	4.67788e-143	18
Pls1	6.87223e-147	2.48387	0.334	0.036	1.39795e-142	18
Sorcs1	7.13029e-147	1.95969	0.836	0.219	1.45044e-142	18
Pacrg	2.15531e-146	2.9024	0.485	0.076	4.38432e-142	18
Gsdmc2	3.97621e-146	4.20949	0.167	0.009	8.08841e-142	18
Tmc5	6.1433e-146	3.74025	0.212	0.015	1.24967e-141	18
Arl15	6.91846e-146	2.30314	0.587	0.106	1.40735e-141	18
Erbb2ip	8.44297e-146	2.43268	0.686	0.153	1.71747e-141	18
Dpyd	8.73336e-145	1.75448	0.744	0.167	1.77654e-140	18
Pparg	1.57185e-144	3.43948	0.215	0.015	3.19745e-140	18
Zswim6	2.46998e-144	2.39448	0.898	0.321	5.02444e-140	18
Lad1	2.57321e-144	4.35655	0.154	0.008	5.23443e-140	18
Fstl4	3.02962e-144	3.51065	0.328	0.036	6.16284e-140	18
Nrg1	1.82404e-143	2.02348	0.457	0.066	3.71046e-139	18
Dock10	2.95109e-143	2.29895	0.802	0.223	6.00311e-139	18
Plce1	4.46915e-143	2.118	0.997	0.607	9.09114e-139	18
Heph	7.9662e-143	2.63681	0.399	0.052	1.62048e-138	18
Lsamp	1.40404e-142	2.24138	0.761	0.197	2.85609e-138	18
Bcas3	4.93176e-142	2.35243	0.7	0.159	1.00322e-137	18
Zeb1	5.99714e-142	2.32841	0.846	0.262	1.21994e-137	18
Vps13b	8.00286e-142	2.4828	0.57	0.104	1.62794e-137	18
Hmcn1	1.43624e-141	2.59282	0.843	0.285	2.92159e-137	18
Vti1a	1.75414e-141	2.40266	0.56	0.099	3.56827e-137	18
Gm37240	3.5582e-140	3.01571	0.372	0.047	7.23809e-136	18
Gm16833	4.45611e-140	3.90951	0.195	0.013	9.06463e-136	18
Arhgap42	5.1007e-140	2.26191	0.741	0.183	1.03758e-135	18
Sgcd	7.54253e-140	1.97125	0.826	0.223	1.5343e-135	18
Epo	5.93189e-139	3.59325	0.235	0.019	1.20666e-134	18
Sorbs1	1.00827e-138	2.01129	0.826	0.234	2.05102e-134	18
Dnah7b	1.17585e-138	3.00527	0.42	0.06	2.39192e-134	18
Pdxdc1	1.34255e-138	2.59998	0.543	0.098	2.73101e-134	18
Shc3	6.69396e-138	3.68064	0.242	0.02	1.36168e-133	18
Plxna4	7.13457e-138	2.52846	0.584	0.116	1.45132e-133	18
Slc37a1	8.28765e-138	3.56731	0.229	0.018	1.68587e-133	18
Nlrp6	3.21061e-137	3.96462	0.184	0.012	6.53102e-133	18
Rfx3	4.04326e-137	2.43406	0.58	0.112	8.2248e-133	18
Strbp	4.32779e-137	2.52489	0.628	0.133	8.80358e-133	18
Ak9	6.09423e-137	3.85412	0.198	0.014	1.23969e-132	18
Adarb2	1.36305e-136	2.618	0.392	0.052	2.77272e-132	18
Wdr89	2.41158e-136	2.23479	0.751	0.196	4.90563e-132	18
Rere	5.49251e-136	2.16995	0.785	0.212	1.11729e-131	18
Dock5	9.53218e-136	2.35855	0.669	0.152	1.93904e-131	18
Tshz2	6.62566e-135	2.34989	0.846	0.284	1.34779e-130	18
Gab2	7.17289e-135	2.36276	0.618	0.128	1.45911e-130	18
Gpa33	2.31321e-134	3.74239	0.225	0.018	4.70553e-130	18
Phf21a	2.97224e-134	2.32518	0.727	0.184	6.04613e-130	18
Spag6l	3.27269e-134	3.18502	0.3	0.032	6.65731e-130	18
Cep85l	3.966e-134	2.41367	0.601	0.123	8.06765e-130	18
Zfpm2	1.15842e-133	2.83166	0.382	0.051	2.35646e-129	18
Dtna	3.50919e-133	1.9668	0.928	0.346	7.13839e-129	18
Gm26733	3.98652e-133	3.2862	0.273	0.027	8.10937e-129	18
Pde2a	1.29434e-132	3.76574	0.201	0.015	2.63295e-128	18
Tmtc2	2.55263e-132	2.15792	0.744	0.194	5.19256e-128	18
Per2	3.5262e-132	3.36583	0.287	0.03	7.173e-128	18
Myo1d	1.2023e-131	2.08223	0.403	0.056	2.44572e-127	18
Tmem30b	1.33557e-131	4.2309	0.16	0.009	2.71682e-127	18
Gm10073	1.34143e-131	2.28198	0.601	0.122	2.72874e-127	18
Gabrb1	1.83473e-131	3.27147	0.29	0.031	3.73221e-127	18
Cog5	2.91138e-131	2.61982	0.457	0.073	5.92233e-127	18
Ralgapa2	1.30024e-130	2.59407	0.43	0.065	2.64495e-126	18
Trpm3	1.61717e-130	2.29593	0.44	0.068	3.28965e-126	18
Vwa8	1.72955e-130	2.47754	0.505	0.088	3.51825e-126	18
Prkce	1.49708e-129	2.10052	0.785	0.222	3.04535e-125	18
Slc26a2	3.27116e-129	2.67045	0.539	0.105	6.65419e-125	18
Pknox2	3.62156e-128	2.95547	0.43	0.068	7.36698e-124	18
Gpam	6.47868e-128	2.686	0.392	0.056	1.31789e-123	18
Elmo1	3.50274e-127	2.14159	0.621	0.133	7.12526e-123	18
Tecpr2	4.8977e-127	2.653	0.416	0.063	9.9629e-123	18
Mall	9.08898e-127	3.90002	0.181	0.012	1.84888e-122	18
Thada	1.03503e-126	2.64466	0.413	0.061	2.10546e-122	18
Wdr78	1.70757e-126	3.25698	0.311	0.036	3.47354e-122	18
2610035D17Rik	6.26619e-126	2.98147	0.304	0.034	1.27467e-121	18
Psme4	1.15169e-125	2.22314	0.683	0.167	2.34277e-121	18
Iqub	1.22849e-125	3.81512	0.201	0.015	2.499e-121	18
Apba1	1.3689e-125	2.91105	0.406	0.061	2.78462e-121	18
Dgkb	4.18169e-125	1.85914	0.437	0.067	8.50639e-121	18
Cdh19	7.22103e-125	1.9405	0.98	0.6	1.4689e-120	18
Cfap44	8.38978e-125	3.54144	0.218	0.018	1.70665e-120	18
Ttll10	1.91278e-124	4.56816	0.119	0.005	3.89098e-120	18
Gipc2	1.21991e-123	3.35024	0.242	0.023	2.48153e-119	18
Tmem45b	2.60208e-123	3.06226	0.287	0.031	5.29315e-119	18
Ambra1	8.38524e-123	2.47512	0.56	0.115	1.70573e-118	18
Ank2	1.21139e-122	1.87071	0.805	0.246	2.46421e-118	18
Gm7173	1.546e-122	3.73402	0.184	0.013	3.14488e-118	18
Cldn15	2.27415e-122	3.7677	0.191	0.014	4.62607e-118	18
Btaf1	2.46146e-122	2.74276	0.444	0.074	5.0071e-118	18
Rnasel	2.55828e-122	2.94723	0.355	0.048	5.20405e-118	18
Msi2	3.01393e-122	2.1073	0.836	0.291	6.13093e-118	18
Ptprd	3.07307e-122	2.15299	0.403	0.06	6.25124e-118	18
Exoc4	4.75677e-122	2.05668	0.713	0.183	9.67622e-118	18
Galnt3	6.86498e-122	4.25925	0.14	0.008	1.39647e-117	18
Abcc3	1.82554e-121	4.14779	0.15	0.009	3.71352e-117	18
Kctd1	1.98833e-121	2.54209	0.611	0.142	4.04465e-117	18
D230017M19Rik	2.54928e-121	3.47468	0.263	0.027	5.18575e-117	18
Cdc14a	2.61367e-121	2.45265	0.621	0.147	5.31674e-117	18
Cyp4f14	4.82859e-121	3.71419	0.177	0.012	9.82232e-117	18
Dlg2	4.96144e-121	1.85705	0.57	0.116	1.00926e-116	18
Sdc1	6.83987e-121	4.0088	0.164	0.011	1.39137e-116	18
Gsdmc4	3.26366e-120	3.76212	0.181	0.013	6.63893e-116	18
Kank1	7.34604e-120	2.61555	0.468	0.083	1.49433e-115	18
Bbs9	1.4843e-119	2.75953	0.42	0.068	3.01937e-115	18
Nlrp4e	2.89873e-119	4.20813	0.14	0.008	5.8966e-115	18
Zfp423	3.55584e-119	3.27271	0.311	0.039	7.23329e-115	18
Sdccag8	4.11112e-119	2.70573	0.416	0.067	8.36284e-115	18
Pde3a	4.38455e-119	1.95988	0.594	0.128	8.91905e-115	18
Kif21a	5.10474e-119	2.08218	0.894	0.381	1.03841e-114	18
Ethe1	7.55851e-119	2.89476	0.427	0.071	1.53755e-114	18
Slc51a	1.69612e-118	4.07762	0.14	0.008	3.45025e-114	18
Shtn1	1.71548e-118	2.69949	0.43	0.071	3.48962e-114	18
Negr1	1.93571e-118	2.54751	0.358	0.05	3.93762e-114	18
Ankrd6	2.22916e-118	2.86485	0.382	0.057	4.53455e-114	18
Rnf128	2.40272e-118	2.77298	0.3	0.036	4.88761e-114	18
H2-Q2	4.99492e-118	4.02981	0.15	0.009	1.01607e-113	18
Slc35d1	6.3844e-118	2.86086	0.392	0.061	1.29871e-113	18
Foxp2	1.0307e-117	2.28952	0.553	0.115	2.09664e-113	18
Hsd17b2	1.28947e-117	3.9787	0.154	0.009	2.62304e-113	18
Spint2	1.61148e-117	2.37084	0.573	0.125	3.27808e-113	18
Dock1	3.17641e-117	2.23663	0.648	0.16	6.46144e-113	18
Utrn	3.83323e-117	2.05006	0.823	0.274	7.79756e-113	18
Slc17a9	6.23905e-117	3.93746	0.16	0.01	1.26915e-112	18
Prdm16	7.41074e-117	2.28542	0.587	0.13	1.50749e-112	18
Vil1	7.4937e-117	3.07192	0.263	0.028	1.52437e-112	18
Aldh1b1	1.08447e-116	3.80339	0.174	0.012	2.20604e-112	18
Dagla	5.63641e-116	2.22037	0.696	0.189	1.14656e-111	18
St3gal3	7.35387e-116	2.93508	0.396	0.063	1.49592e-111	18
Sgk1	7.92141e-116	2.87684	0.382	0.058	1.61137e-111	18
Cacna2d3	1.28555e-115	3.14894	0.212	0.018	2.61506e-111	18
Ptprj	1.86069e-115	2.04279	0.829	0.288	3.78502e-111	18
Lrrtm3	1.91589e-115	2.92678	0.328	0.044	3.8973e-111	18
Blnk	4.4312e-115	3.79108	0.171	0.012	9.01395e-111	18
2010111I01Rik	6.44904e-115	2.07722	0.741	0.215	1.31186e-110	18
Pitpnc1	8.29638e-115	2.42431	0.597	0.141	1.68765e-110	18
Gm26694	8.35339e-115	2.82216	0.341	0.047	1.69925e-110	18
Greb1	3.54456e-114	2.46355	0.563	0.126	7.21035e-110	18
Ccdc148	5.01039e-114	2.71262	0.386	0.06	1.01921e-109	18
AU040320	5.93157e-114	2.57386	0.447	0.079	1.2066e-109	18
Lrriq1	1.33953e-113	3.00321	0.287	0.034	2.72488e-109	18
Slc9a2	2.36201e-113	3.71419	0.174	0.013	4.8048e-109	18
Rab11fip1	4.58101e-113	3.72483	0.177	0.013	9.31869e-109	18
Zfhx4	7.13865e-113	1.96905	0.799	0.257	1.45214e-108	18
Shroom4	9.43396e-113	2.6706	0.403	0.066	1.91906e-108	18
Eps8l3	1.72849e-112	3.50286	0.201	0.017	3.51609e-108	18
Auts2	2.09105e-112	2.10749	0.771	0.253	4.25361e-108	18
Atp9b	3.77231e-112	2.55635	0.468	0.088	7.67364e-108	18
Hdac8	6.88666e-112	2.5546	0.474	0.09	1.40088e-107	18
Arhgap32	8.52101e-112	2.07855	0.7	0.193	1.73334e-107	18
Klk1	8.84424e-112	3.55372	0.198	0.017	1.7991e-107	18
Clec2d	2.8556e-111	2.95588	0.355	0.053	5.80886e-107	18
Car4	2.93741e-111	3.15648	0.249	0.026	5.97528e-107	18
Slc35f1	3.6573e-111	1.77633	0.969	0.566	7.43968e-107	18
Erich2	5.30373e-111	4.16042	0.14	0.008	1.07888e-106	18
Etv6	1.12615e-110	2.04381	0.57	0.124	2.29082e-106	18
Sidt1	1.18666e-110	3.68971	0.174	0.013	2.41391e-106	18
Dsg2	2.00706e-110	3.1459	0.253	0.027	4.08277e-106	18
Tbx3os1	2.19676e-110	2.34419	0.587	0.139	4.46865e-106	18
Gm26668	1.72477e-109	3.4954	0.215	0.02	3.50852e-105	18
Dmd	2.03549e-109	1.63959	0.935	0.423	4.14059e-105	18
Fndc3b	2.71204e-109	1.92843	0.836	0.305	5.51683e-105	18
Kansl1	3.90962e-109	2.05714	0.734	0.218	7.95295e-105	18
Degs2	5.67943e-109	3.86501	0.157	0.011	1.15531e-104	18
Gm26917	5.8342e-109	1.5074	0.734	0.217	1.18679e-104	18
Kcnq1ot1	8.33087e-108	2.13553	0.7	0.204	1.69467e-103	18
Gm26551	1.44534e-107	3.55028	0.201	0.018	2.94011e-103	18
Magi1	4.917e-107	1.68746	0.529	0.108	1.00022e-102	18
Upp2	5.19935e-107	2.51057	0.502	0.104	1.05765e-102	18
Smim24	3.04603e-106	2.54695	0.29	0.036	6.19623e-102	18
Trim14	1.9557e-105	3.37691	0.242	0.026	3.97828e-101	18
Gm26673	2.49906e-105	3.69668	0.174	0.014	5.08358e-101	18
Itpr1	5.92276e-105	2.47493	0.515	0.113	1.20481e-100	18
4930545L23Rik	2.09535e-104	3.80339	0.164	0.012	4.26236e-100	18
Sfxn5	2.52022e-104	2.84579	0.389	0.067	5.12662e-100	18
Wdpcp	5.63564e-104	2.50467	0.447	0.085	1.1464e-99	18
Ckmt1	6.1465e-104	2.88784	0.287	0.037	1.25032e-99	18
Abhd6	1.11813e-103	3.18659	0.253	0.029	2.27451e-99	18
Sema4g	1.60505e-103	3.13254	0.235	0.025	3.26499e-99	18
Gm10036	7.63548e-103	2.71692	0.317	0.045	1.55321e-98	18
Dlg1	8.15395e-103	2.22781	0.56	0.132	1.65868e-98	18
Jazf1	3.63637e-102	2.91533	0.29	0.038	7.3971e-98	18
Eps8	3.70254e-102	2.48537	0.276	0.034	7.53171e-98	18
Ston2	6.13061e-102	2.93035	0.317	0.046	1.24709e-97	18
Akr1c13	7.43269e-102	3.78025	0.154	0.011	1.51196e-97	18
Ralgapa1	8.62083e-102	2.14518	0.56	0.131	1.75365e-97	18
Hnf4a	1.49864e-101	3.05173	0.259	0.031	3.04853e-97	18
Cnnm4	2.45999e-101	3.14474	0.259	0.031	5.00411e-97	18
Ehbp1	2.55857e-101	2.02872	0.546	0.123	5.20465e-97	18
Bspry	2.74677e-101	4.03082	0.133	0.008	5.58748e-97	18
Glis3	1.05856e-100	2.99483	0.246	0.028	2.15333e-96	18
Ppp1r1b	2.04597e-100	3.24531	0.222	0.023	4.16191e-96	18
1700016D06Rik	3.73348e-100	2.95975	0.246	0.028	7.59465e-96	18
Spef2	4.63092e-100	3.44997	0.198	0.019	9.42021e-96	18
Rgs9	4.7106e-100	2.64079	0.362	0.059	9.58231e-96	18
Cers6	6.36142e-100	2.34687	0.304	0.042	1.29404e-95	18
Kif27	9.36068e-100	3.75983	0.16	0.012	1.90415e-95	18
Clasp2	9.46779e-100	1.93964	0.7	0.208	1.92594e-95	18
Shank2	1.04225e-99	3.28975	0.222	0.023	2.12014e-95	18
Iqcg	1.46613e-99	3.29612	0.229	0.025	2.98239e-95	18
Mcu	2.2339e-99	1.89512	0.498	0.105	4.54419e-95	18
Zfp462	2.35276e-99	1.98975	0.751	0.254	4.78598e-95	18
Tes	2.3606e-99	2.47798	0.451	0.09	4.80194e-95	18
Phka1	2.85767e-99	2.70023	0.348	0.055	5.81307e-95	18
Fut8	4.49742e-99	2.20757	0.509	0.112	9.14866e-95	18
Hivep3	9.03198e-99	2.26623	0.614	0.167	1.83728e-94	18
Ptprg	2.12273e-98	1.92739	0.519	0.113	4.31805e-94	18
Dnal1	2.51107e-98	2.75107	0.382	0.067	5.10802e-94	18
2410089E03Rik	6.87331e-98	2.47934	0.461	0.095	1.39817e-93	18
Cgref1	7.6455e-98	3.9943	0.13	0.008	1.55525e-93	18
Baiap2l1	1.48165e-97	2.67322	0.294	0.04	3.01398e-93	18
Smyd3	1.59805e-97	2.16189	0.519	0.116	3.25076e-93	18
Arid1b	2.0697e-97	2.00906	0.601	0.153	4.21018e-93	18
Katnal2	3.49592e-97	3.45977	0.208	0.021	7.1114e-93	18
Nek11	4.50061e-97	3.23179	0.229	0.025	9.15515e-93	18
Acss3	9.14801e-97	2.70139	0.28	0.037	1.86089e-92	18
Dennd1b	2.03977e-96	2.18158	0.461	0.094	4.1493e-92	18
Dennd1a	3.6561e-96	1.94928	0.59	0.147	7.43724e-92	18
Kcnk1	3.72325e-96	4.1463	0.116	0.007	7.57384e-92	18
Lyst	6.62863e-96	2.50982	0.406	0.076	1.3484e-91	18
B3galt1	7.65671e-96	2.58957	0.334	0.053	1.55753e-91	18
Mgst2	1.75797e-95	3.64199	0.157	0.012	3.57606e-91	18
Efhb	1.82079e-95	2.91901	0.307	0.045	3.70386e-91	18
9130011E15Rik	2.79858e-95	2.98529	0.27	0.035	5.69288e-91	18
Kif13a	8.82878e-95	2.14185	0.611	0.169	1.79595e-90	18
Mapk13	1.10465e-94	3.1156	0.195	0.019	2.24707e-90	18
Nav3	1.26658e-94	2.39469	0.304	0.044	2.57648e-90	18
Fryl	1.81086e-94	2.19504	0.512	0.118	3.68365e-90	18
Mgat5	2.57925e-94	2.39122	0.365	0.062	5.24672e-90	18
Hao2	2.75624e-94	3.97568	0.137	0.009	5.60675e-90	18
Tmigd1	7.18994e-94	3.31652	0.232	0.027	1.46258e-89	18
Zfp949	7.91642e-94	2.65765	0.341	0.056	1.61036e-89	18
Creb3l1	1.38973e-93	3.03258	0.263	0.034	2.827e-89	18
Dnah11	3.34214e-93	3.45224	0.195	0.019	6.79858e-89	18
Pbx1	5.31401e-93	1.7265	0.799	0.296	1.08098e-88	18
Rabgap1l	6.00021e-93	1.96371	0.526	0.123	1.22056e-88	18
Piezo2	6.09782e-93	2.27698	0.549	0.141	1.24042e-88	18
Klf5	6.57674e-93	2.78684	0.283	0.04	1.33784e-88	18
Gm15800	1.11268e-92	2.88712	0.314	0.049	2.2634e-88	18
Rab11fip3	1.58451e-92	2.72509	0.345	0.058	3.2232e-88	18
Kif9	2.21266e-92	3.20017	0.225	0.026	4.50099e-88	18
Golm1	4.47335e-92	2.9342	0.27	0.036	9.09969e-88	18
Rapgef2	4.49047e-92	1.96813	0.58	0.149	9.13452e-88	18
Farp2	9.90831e-92	2.32123	0.416	0.082	2.01555e-87	18
Mamdc2	1.1717e-91	2.53167	0.495	0.119	2.38348e-87	18
Eps8l2	1.20147e-91	2.8743	0.215	0.024	2.44402e-87	18
Efna5	2.87377e-91	1.91584	0.645	0.19	5.84582e-87	18
Pcdh7	5.33195e-91	1.77701	0.628	0.175	1.08463e-86	18
Wdr33	1.05008e-90	2.16018	0.505	0.118	2.13607e-86	18
Pld1	1.08835e-90	2.35934	0.413	0.082	2.21393e-86	18
Ddo	1.81934e-90	3.41658	0.174	0.016	3.70091e-86	18
Smim6	4.21725e-90	3.76323	0.143	0.011	8.57872e-86	18
Sox5os4	4.34415e-90	3.91003	0.126	0.008	8.83687e-86	18
Wdfy2	4.54971e-90	2.95753	0.273	0.038	9.25502e-86	18
Mboat2	4.60583e-90	1.97841	0.638	0.189	9.36918e-86	18
Mtcl1	6.46068e-90	2.56751	0.331	0.054	1.31423e-85	18
Bach2	9.65233e-90	2.12692	0.573	0.152	1.96348e-85	18
Map4k3	9.66692e-90	2.43271	0.416	0.084	1.96644e-85	18
Cspp1	1.03604e-89	2.13254	0.577	0.157	2.10751e-85	18
Farp1	1.9346e-89	2.46362	0.379	0.07	3.93535e-85	18
Atoh1	2.07283e-89	7.63173	0.024	0	4.21655e-85	18
Pde8b	2.52796e-89	2.29711	0.416	0.083	5.14238e-85	18
Kcnma1	3.37745e-89	1.94342	0.263	0.035	6.87041e-85	18
Cdh18	4.59137e-89	2.89748	0.171	0.016	9.33977e-85	18
St6gal1	5.59564e-89	1.89371	0.693	0.228	1.13826e-84	18
Nr1d2	6.83468e-89	2.36193	0.406	0.08	1.39031e-84	18
Dip2c	7.46154e-89	1.93513	0.621	0.177	1.51783e-84	18
Tbc1d5	8.68239e-89	2.25226	0.471	0.106	1.76617e-84	18
Fam188b	1.15833e-88	3.36081	0.205	0.022	2.35628e-84	18
Cmah	1.37416e-88	3.99127	0.113	0.007	2.79531e-84	18
Nxn	1.70603e-88	2.34985	0.481	0.113	3.47041e-84	18
Inadl	1.73811e-88	3.14537	0.198	0.021	3.53566e-84	18
Smoc1	2.25637e-88	3.06637	0.263	0.036	4.58992e-84	18
Sorbs2	2.92775e-88	1.53898	0.942	0.574	5.95564e-84	18
Wbscr17	3.31815e-88	2.41523	0.447	0.097	6.74978e-84	18
Anks4b	4.49629e-88	3.74813	0.14	0.011	9.14634e-84	18
Mkx	7.58221e-88	3.19587	0.222	0.026	1.54237e-83	18
Dync2h1	1.52906e-87	2.47972	0.386	0.074	3.11042e-83	18
Gm26836	1.66023e-87	3.57032	0.154	0.013	3.37724e-83	18
Suclg2	1.79049e-87	2.42476	0.406	0.082	3.64222e-83	18
Chd2	2.25146e-87	2.07104	0.57	0.154	4.57992e-83	18
Ppp1r9a	2.44509e-87	1.86556	0.7	0.231	4.97381e-83	18
Cfap69	3.40477e-87	2.89625	0.27	0.038	6.92598e-83	18
Pard3	4.13109e-87	1.78478	0.655	0.195	8.40346e-83	18
Fam129a	5.36391e-87	2.01779	0.71	0.252	1.09113e-82	18
Itga1	1.01913e-86	1.90133	0.584	0.158	2.07311e-82	18
Drc1	2.26422e-86	3.3789	0.191	0.02	4.60588e-82	18
Ncoa2	3.06009e-86	1.97651	0.601	0.171	6.22483e-82	18
Enkur	3.63024e-86	2.57689	0.324	0.054	7.38463e-82	18
Mllt3	3.96998e-86	1.96674	0.543	0.138	8.07572e-82	18
Nedd4l	5.13289e-86	2.04405	0.529	0.134	1.04413e-81	18
Vmp1	5.42873e-86	1.9359	0.642	0.197	1.10431e-81	18
Arhgap6	5.68717e-86	2.55483	0.317	0.052	1.15688e-81	18
Plekha6	6.71848e-86	2.53471	0.317	0.052	1.36667e-81	18
Spink4	8.28682e-86	2.10341	0.287	0.043	1.68571e-81	18
Parm1	9.37237e-86	2.63397	0.29	0.044	1.90653e-81	18
Gpcpd1	1.02981e-85	1.75316	0.809	0.34	2.09484e-81	18
Phlpp1	1.14638e-85	2.10623	0.532	0.136	2.33197e-81	18
Dlgap1	1.51491e-85	1.68639	0.877	0.456	3.08163e-81	18
Syne2	1.71241e-85	1.98855	0.638	0.2	3.48338e-81	18
Gm10263	2.73475e-85	2.47972	0.307	0.049	5.56303e-81	18
Pibf1	2.76302e-85	2.31314	0.406	0.082	5.62053e-81	18
Diaph2	3.64931e-85	1.97281	0.563	0.149	7.42343e-81	18
Arhgap39	3.67843e-85	1.80198	0.754	0.282	7.48267e-81	18
Gm11266	7.33282e-85	2.99299	0.235	0.03	1.49164e-80	18
Macf1	7.56757e-85	1.81133	0.71	0.243	1.53939e-80	18
Chl1	7.64107e-85	1.43482	0.966	0.722	1.55435e-80	18
Rbms3	9.56508e-85	1.5448	0.795	0.315	1.94573e-80	18
Snx25	1.08916e-84	2.43662	0.345	0.061	2.21556e-80	18
Myof	1.45351e-84	2.43655	0.413	0.087	2.95673e-80	18
Eda	1.47769e-84	2.32209	0.42	0.089	3.00591e-80	18
Zfp608	2.39882e-84	1.97832	0.597	0.172	4.87968e-80	18
Taf1c	7.62354e-84	2.65098	0.27	0.039	1.55078e-79	18
Faf1	1.14482e-83	2.12396	0.495	0.121	2.3288e-79	18
Antxr1	1.28792e-83	1.8288	0.751	0.291	2.61988e-79	18
Brinp3	4.67155e-83	2.93841	0.307	0.051	9.50287e-79	18
Gm16168	6.58174e-83	3.69446	0.143	0.012	1.33886e-78	18
Arfgef1	6.91757e-83	2.14523	0.498	0.123	1.40717e-78	18
Ces1g	7.14532e-83	8.80165	0.017	0	1.4535e-78	18
Spata17	7.69291e-83	3.43533	0.174	0.017	1.56489e-78	18
Acsf2	9.41394e-83	3.283	0.195	0.022	1.91498e-78	18
Birc6	1.48609e-82	1.94765	0.597	0.174	3.023e-78	18
Itga2	2.48782e-82	2.24906	0.406	0.085	5.06071e-78	18
Gm16599	2.74519e-82	3.46537	0.171	0.017	5.58427e-78	18
Stk3	2.81196e-82	2.13615	0.457	0.105	5.72009e-78	18
Baz2b	3.888e-82	1.85642	0.662	0.214	7.90898e-78	18
Atad2b	4.26315e-82	2.32995	0.43	0.095	8.67209e-78	18
Slc39a11	6.40847e-82	2.93178	0.229	0.03	1.30361e-77	18
Slc44a3	9.96147e-82	3.77043	0.13	0.01	2.02636e-77	18
Aff1	1.29832e-81	2.25622	0.386	0.077	2.64104e-77	18
Myo1e	1.80142e-81	2.16503	0.382	0.076	3.66444e-77	18
Lrrc19	2.02163e-81	3.65538	0.137	0.011	4.11239e-77	18
Stk32a	2.49629e-81	2.08982	0.621	0.2	5.07796e-77	18
Amph	3.08503e-81	2.19466	0.474	0.115	6.27556e-77	18
Dnaic1	3.41405e-81	3.79678	0.123	0.009	6.94486e-77	18
Gm26573	5.37293e-81	3.76383	0.13	0.01	1.09296e-76	18
Gm1123	5.50621e-81	3.92045	0.113	0.007	1.12007e-76	18
Cd38	5.76127e-81	3.267	0.181	0.019	1.17196e-76	18
Gm5595	5.98602e-81	3.61003	0.143	0.012	1.21768e-76	18
Zfp609	6.85869e-81	2.23179	0.43	0.096	1.39519e-76	18
1110051M20Rik	7.73849e-81	2.39242	0.451	0.108	1.57416e-76	18
Gab1	7.78627e-81	1.76063	0.751	0.289	1.58388e-76	18
Map2	1.12018e-80	1.92635	0.631	0.196	2.27866e-76	18
Ust	1.12977e-80	2.53448	0.352	0.067	2.29817e-76	18
Peak1	1.58939e-80	1.59331	0.618	0.182	3.23314e-76	18
Wdr66	1.63908e-80	3.40933	0.181	0.019	3.33423e-76	18
Mob3b	1.67037e-80	2.42819	0.369	0.073	3.39786e-76	18
Zfp521	2.38149e-80	2.43022	0.382	0.078	4.84443e-76	18
Hoxb9	2.54361e-80	6.80165	0.027	0	5.17421e-76	18
Gm4221	2.94158e-80	2.95219	0.222	0.028	5.98375e-76	18
Sfn	3.49554e-80	3.40486	0.154	0.014	7.11062e-76	18
Pan3	4.39771e-80	1.92902	0.56	0.156	8.94582e-76	18
Shroom3	4.5422e-80	1.61602	0.382	0.075	9.23975e-76	18
Pnpla1	5.05905e-80	3.80165	0.119	0.009	1.02911e-75	18
Gm15489	5.87212e-80	3.53443	0.143	0.012	1.19451e-75	18
Cdh2	6.49031e-80	1.6618	0.84	0.391	1.32026e-75	18
Usp34	6.74179e-80	1.77337	0.683	0.234	1.37141e-75	18
Cadps2	9.10151e-80	2.48438	0.273	0.042	1.85143e-75	18
Fam196a	9.4379e-80	4.11235	0.099	0.006	1.91986e-75	18
Tom1l2	1.14739e-79	2.0014	0.556	0.155	2.33402e-75	18
Rap1gap2	1.36521e-79	2.62736	0.304	0.052	2.7771e-75	18
Sugct	2.00976e-79	2.97362	0.276	0.044	4.08826e-75	18
Gm16432	2.95105e-79	3.37896	0.157	0.015	6.00302e-75	18
Zhx2	3.69359e-79	2.27	0.403	0.086	7.5135e-75	18
Fam196b	3.76339e-79	4.05982	0.109	0.007	7.65549e-75	18
Mboat1	4.36138e-79	3.57989	0.137	0.011	8.87191e-75	18
Dst	5.12706e-79	1.26569	0.973	0.683	1.04295e-74	18
Nme7	6.18809e-79	2.33554	0.403	0.087	1.25878e-74	18
Slc18a2	6.85679e-79	1.74835	0.648	0.208	1.39481e-74	18
9830147E19Rik	1.06849e-78	3.57283	0.15	0.014	2.17352e-74	18
Mcc	1.71812e-78	2.50677	0.294	0.049	3.495e-74	18
BC030870	1.98762e-78	3.6566	0.13	0.01	4.04322e-74	18
Camkmt	2.19618e-78	2.57236	0.304	0.052	4.46746e-74	18
Mark3	2.64775e-78	2.04196	0.553	0.159	5.38606e-74	18
Nhsl1	2.71873e-78	2.35228	0.386	0.081	5.53044e-74	18
Ppef2	3.39951e-78	3.78246	0.13	0.01	6.91528e-74	18
Zc3h12b	4.16726e-78	2.59853	0.294	0.049	8.47705e-74	18
Itsn2	6.23852e-78	2.13682	0.461	0.111	1.26904e-73	18
Dennd4a	8.49355e-78	2.23606	0.403	0.088	1.72776e-73	18
Arhgef38	8.68293e-78	2.64322	0.195	0.023	1.76628e-73	18
Mlxip	1.06962e-77	2.55752	0.328	0.061	2.17582e-73	18
Rnf169	1.12709e-77	2.3235	0.369	0.074	2.29273e-73	18
Dmxl1	1.27214e-77	2.12333	0.498	0.13	2.58778e-73	18
Stard10	1.32663e-77	2.29626	0.464	0.116	2.69864e-73	18
Nfia	1.38941e-77	1.50516	0.874	0.44	2.82635e-73	18
Mmp16	1.75976e-77	2.69972	0.314	0.057	3.5797e-73	18
Pdgfc	1.82013e-77	2.38613	0.372	0.076	3.70252e-73	18
Nr5a2	2.74047e-77	2.99518	0.171	0.018	5.57467e-73	18
Nalcn	2.97189e-77	2.76675	0.246	0.036	6.04541e-73	18
Krt7	3.21853e-77	3.78373	0.116	0.008	6.54714e-73	18
Plcl1	4.73883e-77	1.98413	0.362	0.071	9.63972e-73	18
Lrrtm4	5.19609e-77	2.26531	0.331	0.062	1.05699e-72	18
Rai14	5.40111e-77	1.99291	0.56	0.162	1.09869e-72	18
Zfc3h1	5.5463e-77	2.33888	0.399	0.087	1.12823e-72	18
Plxdc2	5.74384e-77	1.65156	0.717	0.262	1.16841e-72	18
Samd4	7.95869e-77	2.07052	0.57	0.171	1.61896e-72	18
Sptssb	8.45684e-77	5.42819	0.034	0.001	1.72029e-72	18
Stk39	8.61169e-77	2.28014	0.372	0.076	1.75179e-72	18
Arih1	1.03219e-76	1.84607	0.59	0.178	2.09969e-72	18
Mad1l1	1.28072e-76	2.55562	0.297	0.051	2.60525e-72	18
Tef	1.61743e-76	2.38965	0.392	0.086	3.29018e-72	18
Kmt2c	1.91621e-76	1.79747	0.652	0.216	3.89796e-72	18
Sned1	2.38458e-76	2.73102	0.29	0.049	4.85072e-72	18
Adam23	2.45154e-76	1.61822	0.874	0.507	4.98691e-72	18
Sdk2	3.20169e-76	2.12923	0.481	0.123	6.51287e-72	18
Psd3	3.42218e-76	1.98881	0.444	0.104	6.9614e-72	18
St3gal4	3.74281e-76	1.34393	0.491	0.124	7.61363e-72	18
Nsun7	4.26184e-76	3.64987	0.13	0.011	8.66943e-72	18
Cfap74	4.50378e-76	3.65083	0.126	0.01	9.16158e-72	18
Cbfa2t3	4.5242e-76	3.74276	0.119	0.009	9.20312e-72	18
Spag5	6.014e-76	2.88478	0.212	0.027	1.22337e-71	18
Reg3b	7.36068e-76	1.40775	0.205	0.025	1.49731e-71	18
Gm20642	7.92345e-76	3.36869	0.16	0.016	1.61179e-71	18
Fam227a	8.35e-76	3.23155	0.184	0.021	1.69856e-71	18
Aqp1	1.15852e-75	3.18849	0.126	0.01	2.35665e-71	18
Adamts12	1.76148e-75	2.30529	0.331	0.062	3.58321e-71	18
Arhgap27	2.24898e-75	3.78229	0.119	0.009	4.57488e-71	18
Cnot6	2.41477e-75	1.68733	0.662	0.219	4.91211e-71	18
Zcchc7	2.90738e-75	1.66392	0.713	0.259	5.9142e-71	18
Ccser1	3.73687e-75	1.60708	0.3	0.051	7.60155e-71	18
Phkb	4.68686e-75	2.16923	0.427	0.1	9.53402e-71	18
Rfk	9.12829e-75	2.10462	0.474	0.122	1.85688e-70	18
Tgoln1	9.21613e-75	1.94031	0.631	0.22	1.87475e-70	18
Gpx2	9.22213e-75	2.75538	0.212	0.028	1.87597e-70	18
Slc5a8	9.88071e-75	3.46061	0.147	0.014	2.00993e-70	18
Baiap2l2	1.86302e-74	2.78287	0.191	0.023	3.78976e-70	18
Igf2r	2.04643e-74	2.57682	0.321	0.06	4.16285e-70	18
Pnpla7	2.13127e-74	2.30883	0.304	0.054	4.33544e-70	18
Gm12353	3.18968e-74	3.13188	0.188	0.022	6.48846e-70	18
Myo7b	3.45907e-74	2.83347	0.174	0.019	7.03645e-70	18
Nbea	5.03575e-74	1.94982	0.502	0.133	1.02437e-69	18
Fcgbp	5.87318e-74	1.26804	0.304	0.053	1.19472e-69	18
Gm28375	5.91092e-74	3.53299	0.133	0.011	1.2024e-69	18
Tbc1d32	7.88545e-74	2.78751	0.259	0.041	1.60406e-69	18
Tmprss2	8.15061e-74	2.88491	0.208	0.027	1.658e-69	18
Cpeb3	8.69254e-74	2.50354	0.307	0.056	1.76824e-69	18
Lrch3	1.02813e-73	1.9235	0.573	0.176	2.09142e-69	18
Braf	1.17428e-73	1.91431	0.488	0.127	2.38871e-69	18
Rreb1	3.22567e-73	2.19722	0.41	0.094	6.56165e-69	18
Klf12	3.71283e-73	2.62683	0.256	0.04	7.55263e-69	18
2310035C23Rik	4.36038e-73	2.38592	0.358	0.075	8.86988e-69	18
Ftx	6.25753e-73	2.63026	0.259	0.041	1.27291e-68	18
Calml4	8.93081e-73	3.23806	0.16	0.017	1.8167e-68	18
Gm11146	9.10568e-73	3.60043	0.126	0.011	1.85228e-68	18
Hook1	1.13834e-72	2.9488	0.205	0.027	2.3156e-68	18
Fam135a	1.20053e-72	2.1177	0.423	0.1	2.44211e-68	18
Acss1	1.78478e-72	2.31863	0.358	0.075	3.6306e-68	18
Nrg3os	1.94209e-72	3.4291	0.137	0.012	3.9506e-68	18
Hecw2	3.11548e-72	2.5132	0.276	0.047	6.33751e-68	18
Fnip1	4.75016e-72	1.96173	0.502	0.137	9.66277e-68	18
Mllt10	4.95989e-72	1.80926	0.628	0.21	1.00894e-67	18
Fzd5	6.70352e-72	3.35275	0.157	0.016	1.36363e-67	18
Asap3	8.32468e-72	2.6772	0.27	0.045	1.69341e-67	18
Nsd1	9.10597e-72	1.75253	0.645	0.225	1.85234e-67	18
Fam120b	1.30274e-71	2.62683	0.283	0.05	2.65003e-67	18
Lrrc16a	1.3227e-71	2.53098	0.287	0.05	2.69063e-67	18
4930402H24Rik	1.61093e-71	1.78883	0.696	0.267	3.27695e-67	18
Ttc23	1.66729e-71	2.28979	0.392	0.089	3.3916e-67	18
Iqgap2	1.74631e-71	1.50473	0.925	0.535	3.55234e-67	18
Frk	2.88369e-71	2.3098	0.266	0.044	5.86601e-67	18
Exoc6b	3.03618e-71	1.79056	0.56	0.168	6.1762e-67	18
Ankhd1	3.24367e-71	1.8961	0.529	0.153	6.59828e-67	18
Lmo7	3.39739e-71	2.39303	0.249	0.039	6.91097e-67	18
Cmtm4	3.48267e-71	2.81896	0.235	0.035	7.08445e-67	18
Cep350	3.60537e-71	2.2401	0.372	0.08	7.33405e-67	18
Plekha5	4.1434e-71	1.63872	0.785	0.37	8.42851e-67	18
Lcor	4.85489e-71	2.1506	0.396	0.09	9.87583e-67	18
Rab25	6.87559e-71	3.77727	0.109	0.008	1.39863e-66	18
Fam13b	7.14434e-71	2.15347	0.345	0.07	1.4533e-66	18
Sema3e	7.66296e-71	1.82319	0.601	0.198	1.5588e-66	18
Kif13b	1.78721e-70	2.28555	0.324	0.063	3.63555e-66	18
Col8a1	2.00248e-70	1.94688	0.454	0.114	4.07345e-66	18
Dock7	2.58885e-70	1.64056	0.713	0.275	5.26623e-66	18
Fars2	2.95785e-70	2.04239	0.464	0.122	6.01685e-66	18
Rptor	3.29456e-70	2.28277	0.379	0.085	6.70179e-66	18
Rfx2	3.44248e-70	2.53342	0.324	0.065	7.0027e-66	18
Fam172a	4.10756e-70	1.87191	0.556	0.17	8.35559e-66	18
Trip12	5.00737e-70	1.89853	0.58	0.184	1.0186e-65	18
Gria3	5.47344e-70	1.90626	0.549	0.17	1.11341e-65	18
Ppard	6.95229e-70	2.15233	0.396	0.092	1.41423e-65	18
Ldb2	8.7527e-70	1.82806	0.672	0.255	1.78047e-65	18
Gm19710	9.97793e-70	3.39469	0.14	0.013	2.02971e-65	18
Gm17171	1.86217e-69	3.52527	0.123	0.01	3.78803e-65	18
Bbox1	2.37731e-69	3.41873	0.137	0.013	4.83592e-65	18
Kif16b	2.42237e-69	2.37371	0.328	0.066	4.92758e-65	18
Aftph	4.11868e-69	2.17599	0.399	0.094	8.37821e-65	18
Mylk	4.63526e-69	1.17871	0.331	0.066	9.42904e-65	18
Adamts17	7.6565e-69	2.59439	0.259	0.043	1.55748e-64	18
Ocln	8.68374e-69	3.49883	0.126	0.011	1.76645e-64	18
Serpinb1a	1.27496e-68	3.2509	0.147	0.015	2.59352e-64	18
Gm11655	1.37971e-68	3.54962	0.123	0.011	2.80661e-64	18
2025-03-03	1.44228e-68	2.07396	0.471	0.129	2.93388e-64	18
Apbb1ip	1.63437e-68	2.72512	0.283	0.052	3.32464e-64	18
Tcf20	1.89214e-68	2.0914	0.406	0.097	3.849e-64	18
4932438A13Rik	2.25707e-68	2.02624	0.481	0.134	4.59132e-64	18
Slc4a4	2.31274e-68	1.77735	0.276	0.048	4.70459e-64	18
Lrch1	3.12856e-68	2.02099	0.454	0.118	6.36412e-64	18
Zzef1	4.31415e-68	2.03158	0.416	0.101	8.77584e-64	18
Vps54	8.19189e-68	2.09567	0.389	0.09	1.66639e-63	18
Sobp	1.31065e-67	2.39455	0.304	0.058	2.66613e-63	18
Acox1	1.32947e-67	2.06855	0.478	0.135	2.70441e-63	18
Pla2g10os	2.15547e-67	3.80165	0.099	0.007	4.38466e-63	18
Nme5	2.32157e-67	2.60981	0.28	0.051	4.72255e-63	18
Zfand3	2.4209e-67	1.57868	0.631	0.214	4.9246e-63	18
Smg6	2.64334e-67	1.97586	0.478	0.132	5.37707e-63	18
Atp10b	2.7607e-67	2.62506	0.198	0.027	5.61581e-63	18
Rnf217	3.95158e-67	2.06288	0.44	0.114	8.03831e-63	18
Gm37768	5.22952e-67	3.85679	0.099	0.007	1.06379e-62	18
Ccdc171	8.8254e-67	2.72163	0.232	0.036	1.79526e-62	18
Chmp4c	1.48488e-66	3.18867	0.154	0.017	3.02054e-62	18
Galnt10	1.7157e-66	2.248	0.358	0.08	3.49008e-62	18
Zbtb16	2.48416e-66	2.08603	0.314	0.062	5.05328e-62	18
Slc26a3	2.80961e-66	2.3085	0.222	0.033	5.7153e-62	18
Zfp536	2.83679e-66	1.63364	0.768	0.354	5.7706e-62	18
Ppm1e	4.64245e-66	2.88056	0.215	0.032	9.44367e-62	18
Sox9	4.67652e-66	3.26047	0.147	0.015	9.51297e-62	18
Cds1	4.78959e-66	3.01221	0.167	0.02	9.74298e-62	18
Parp4	5.0166e-66	2.42279	0.304	0.059	1.02048e-61	18
Arhgap26	5.96911e-66	1.99302	0.365	0.082	1.21424e-61	18
Mctp1	7.86197e-66	3.07373	0.137	0.013	1.59928e-61	18
Erbb4	1.03809e-65	2.73654	0.198	0.027	2.11169e-61	18
Rgl1	1.24978e-65	1.65672	0.652	0.237	2.5423e-61	18
Ap3b1	1.77736e-65	2.02699	0.423	0.108	3.6155e-61	18
Osbpl9	1.85943e-65	2.00499	0.468	0.13	3.78245e-61	18
Clmn	2.12745e-65	2.7305	0.212	0.031	4.32766e-61	18
Col11a1	2.3417e-65	1.59269	0.751	0.342	4.76349e-61	18
Tm4sf20	2.97171e-65	3.16042	0.143	0.015	6.04505e-61	18
Scin	4.15054e-65	3.1414	0.147	0.016	8.44302e-61	18
Sox6	4.83469e-65	1.72194	0.648	0.247	9.83473e-61	18
Dnah2	4.97609e-65	3.17404	0.157	0.018	1.01224e-60	18
Kit	4.98381e-65	3.20642	0.116	0.01	1.01381e-60	18
Btrc	6.32248e-65	2.27046	0.345	0.075	1.28612e-60	18
Ubr3	6.44198e-65	1.94958	0.471	0.132	1.31043e-60	18
Jarid2	9.18313e-65	1.8644	0.447	0.119	1.86803e-60	18
Stag1	9.32934e-65	1.71254	0.621	0.224	1.89777e-60	18
Tm9sf2	9.90743e-65	1.70988	0.611	0.214	2.01537e-60	18
Pla2g4a	1.31241e-64	2.90291	0.195	0.027	2.66971e-60	18
Tmem8	1.31322e-64	3.54507	0.116	0.01	2.67136e-60	18
Pard3bos1	1.53455e-64	3.25925	0.143	0.015	3.12159e-60	18
1600010M07Rik	1.97922e-64	2.96234	0.177	0.023	4.02613e-60	18
Hivep2	2.02635e-64	1.71111	0.648	0.249	4.12201e-60	18
Tmc4	2.197e-64	2.95913	0.177	0.023	4.46914e-60	18
Golph3l	2.25547e-64	2.42661	0.328	0.07	4.58809e-60	18
Slc16a4	4.38383e-64	3.63903	0.109	0.009	8.91759e-60	18
Arhgef10l	4.64323e-64	1.95828	0.454	0.124	9.44527e-60	18
Sult1b1	4.78929e-64	3.32716	0.13	0.013	9.74237e-60	18
Celf2	4.97777e-64	1.25111	0.935	0.658	1.01258e-59	18
Pof1b	5.73628e-64	3.48178	0.116	0.01	1.16687e-59	18
Stim1	5.98823e-64	2.43071	0.287	0.055	1.21813e-59	18
Ets2	6.18997e-64	2.56555	0.266	0.048	1.25916e-59	18
Nup98	1.19069e-63	2.52472	0.263	0.047	2.4221e-59	18
C1galt1	1.21228e-63	2.30841	0.369	0.088	2.46601e-59	18
Gnaq	1.27269e-63	1.47988	0.775	0.35	2.5889e-59	18
Ino80dos	1.92892e-63	2.76195	0.229	0.037	3.92382e-59	18
Nr6a1os	2.16124e-63	3.12609	0.16	0.019	4.39638e-59	18
Nf1	2.38459e-63	1.61512	0.683	0.273	4.85073e-59	18
Kcnip3	2.52501e-63	2.75421	0.235	0.039	5.13638e-59	18
Parp8	2.55948e-63	2.51405	0.273	0.051	5.20648e-59	18
Vipr1	2.56804e-63	3.24323	0.143	0.015	5.22391e-59	18
Dclk2	3.07735e-63	2.37096	0.3	0.06	6.25995e-59	18
Ralgps1	3.28793e-63	2.12803	0.386	0.095	6.6883e-59	18
Ttc39a	3.52044e-63	3.71967	0.102	0.008	7.16128e-59	18
Map3k3	4.58335e-63	2.46754	0.3	0.061	9.32346e-59	18
Rcor1	5.3524e-63	2.20063	0.369	0.087	1.08879e-58	18
Gm16541	5.59492e-63	3.79854	0.096	0.007	1.13812e-58	18
Zfp950	6.23491e-63	1.93589	0.498	0.151	1.26831e-58	18
Ctss	8.3683e-63	3.43908	0.116	0.01	1.70228e-58	18
Dis3l2	9.32848e-63	2.10803	0.392	0.098	1.8976e-58	18
Map7	9.46586e-63	2.16634	0.338	0.075	1.92555e-58	18
Ddx26b	1.05729e-62	2.66505	0.229	0.037	2.15074e-58	18
Perp	1.07298e-62	3.0892	0.154	0.018	2.18265e-58	18
Rictor	1.09261e-62	2.12281	0.375	0.09	2.22259e-58	18
Ptpn4	1.15002e-62	2.19637	0.338	0.074	2.33938e-58	18
Ggta1	1.22639e-62	1.93838	0.495	0.148	2.49472e-58	18
Atxn2	1.32783e-62	1.77514	0.549	0.177	2.70106e-58	18
Hkdc1	1.37991e-62	3.27639	0.123	0.012	2.80701e-58	18
Pias1	1.72878e-62	1.89565	0.457	0.128	3.51669e-58	18
Plch1	2.16311e-62	2.83391	0.184	0.025	4.40019e-58	18
Insr	2.26661e-62	2.07373	0.427	0.115	4.61073e-58	18
Btbd7	2.35195e-62	2.2456	0.338	0.075	4.78434e-58	18
Zfp638	2.39104e-62	1.76843	0.597	0.211	4.86386e-58	18
Arhgef11	2.77418e-62	2.12992	0.345	0.077	5.64323e-58	18
Fam101b	3.49778e-62	3.06938	0.157	0.019	7.11519e-58	18
Ncoa1	3.80303e-62	1.83615	0.505	0.154	7.73612e-58	18
Rap1gap	4.72813e-62	2.16575	0.352	0.081	9.61796e-58	18
Ccdc138	4.78764e-62	2.70866	0.212	0.032	9.73901e-58	18
Trpm4	6.95582e-62	3.16917	0.164	0.02	1.41495e-57	18
Ucp2	7.6993e-62	2.21091	0.324	0.07	1.56619e-57	18
Astn2	9.77705e-62	2.1391	0.222	0.035	1.98885e-57	18
Sytl2	1.01639e-61	2.93338	0.15	0.017	2.06754e-57	18
Samd12	1.05522e-61	2.86439	0.147	0.016	2.14652e-57	18
1700084C06Rik	1.09546e-61	3.40933	0.123	0.012	2.22839e-57	18
Eya1	1.34938e-61	3.36142	0.143	0.016	2.7449e-57	18
Ccdc57	1.53761e-61	2.71805	0.208	0.032	3.12781e-57	18
Nrcam	1.59482e-61	2.34972	0.338	0.077	3.24417e-57	18
Pnpo	1.92759e-61	3.40933	0.123	0.012	3.92111e-57	18
Ltbp1	1.99497e-61	1.9071	0.696	0.325	4.05816e-57	18
Tnks	2.45369e-61	2.29837	0.304	0.063	4.9913e-57	18
Tcf12	3.29143e-61	1.40858	0.823	0.432	6.69542e-57	18
Ica1	3.68202e-61	2.60034	0.208	0.032	7.48996e-57	18
Prkdc	3.786e-61	2.55503	0.253	0.045	7.70149e-57	18
Nfib	5.04551e-61	1.34695	0.84	0.446	1.02636e-56	18
Cmip	5.35682e-61	1.68035	0.532	0.17	1.08969e-56	18
Sycp3	6.15094e-61	3.38722	0.123	0.012	1.25122e-56	18
Kdm4c	6.71698e-61	2.20711	0.338	0.076	1.36637e-56	18
Fcho2	8.58673e-61	1.87749	0.488	0.146	1.74671e-56	18
Cnksr2	9.41388e-61	2.36233	0.287	0.057	1.91497e-56	18
Gm26745	1.11251e-60	3.07491	0.15	0.017	2.26307e-56	18
Akap13	1.31434e-60	1.41322	0.785	0.36	2.67364e-56	18
Myo1a	1.3327e-60	2.62103	0.174	0.023	2.71097e-56	18
Cpq	1.46153e-60	1.81205	0.505	0.156	2.97304e-56	18
AW554918	1.48635e-60	2.29084	0.321	0.07	3.02353e-56	18
Hoxb6	1.65782e-60	2.74	0.212	0.033	3.37233e-56	18
Cfap46	1.71441e-60	3.14185	0.157	0.019	3.48746e-56	18
Jchain	1.87736e-60	2.80606	0.133	0.014	3.81892e-56	18
Tnfaip8	2.0914e-60	2.37825	0.259	0.048	4.25433e-56	18
4932443I19Rik	2.45255e-60	3.53862	0.113	0.01	4.98897e-56	18
Sgsm1	2.5005e-60	3.26534	0.143	0.016	5.08652e-56	18
Zfp808	3.39735e-60	2.70656	0.195	0.028	6.91088e-56	18
Cdkal1	3.40317e-60	1.83309	0.44	0.121	6.92273e-56	18
Ikbke	3.45619e-60	3.18274	0.14	0.015	7.03058e-56	18
Thrb	3.65146e-60	2.1202	0.218	0.035	7.42779e-56	18
Tmlhe	4.38213e-60	2.7195	0.208	0.032	8.91412e-56	18
Sh3bgrl2	4.69776e-60	3.10816	0.154	0.018	9.55617e-56	18
Ppp6r3	5.28081e-60	1.91344	0.454	0.13	1.07422e-55	18
Kdm6a	5.2814e-60	1.97643	0.392	0.099	1.07434e-55	18
Zmym2	5.82222e-60	2.02686	0.41	0.109	1.18436e-55	18
Slc22a22	6.15773e-60	3.41425	0.119	0.011	1.25261e-55	18
Ttc17	6.26988e-60	2.31748	0.311	0.067	1.27542e-55	18
Abhd15	9.33811e-60	3.53998	0.109	0.01	1.89956e-55	18
Ispd	9.60919e-60	1.9542	0.427	0.118	1.9547e-55	18
Sik3	1.12059e-59	1.78174	0.474	0.14	2.2795e-55	18
Akap10	1.16367e-59	2.30276	0.3	0.063	2.36713e-55	18
Lmtk2	1.47037e-59	2.52698	0.246	0.044	2.99103e-55	18
C230088H06Rik	1.86991e-59	3.51962	0.109	0.01	3.80378e-55	18
Herc4	2.48445e-59	2.24043	0.345	0.082	5.05386e-55	18
D5Ertd579e	3.04322e-59	1.87152	0.406	0.108	6.19053e-55	18
Acot11	3.1947e-59	2.63314	0.242	0.043	6.49865e-55	18
Map2k6	3.42776e-59	2.244	0.324	0.073	6.97274e-55	18
Plcd4	3.54345e-59	2.76446	0.208	0.033	7.20808e-55	18
Rhbdl3	4.09578e-59	2.3712	0.283	0.057	8.33164e-55	18
Acaca	5.19749e-59	1.91281	0.457	0.134	1.05727e-54	18
Epb41l2	6.07759e-59	1.45234	0.785	0.389	1.2363e-54	18
Gm12709	6.11632e-59	3.55135	0.106	0.009	1.24418e-54	18
Scaf8	6.24636e-59	2.11553	0.382	0.098	1.27063e-54	18
Pdpr	6.84604e-59	2.94723	0.174	0.024	1.39262e-54	18
Mical2	7.64182e-59	2.70099	0.191	0.028	1.5545e-54	18
Xrcc4	7.8566e-59	2.14793	0.355	0.086	1.59819e-54	18
Ampd3	7.91073e-59	2.40424	0.283	0.057	1.6092e-54	18
Xkr4	9.0033e-59	2.06035	0.304	0.064	1.83145e-54	18
Cdk8	1.12926e-58	1.14485	0.396	0.099	2.29713e-54	18
Fam189a2	1.35779e-58	3.4929	0.109	0.01	2.76202e-54	18
Rbm6	1.71834e-58	1.73047	0.56	0.195	3.49546e-54	18
Ccdc157	1.92547e-58	2.32624	0.3	0.064	3.91679e-54	18
AI314180	2.07653e-58	1.99664	0.444	0.129	4.22407e-54	18
Sik2	2.28e-58	2.02221	0.341	0.079	4.63797e-54	18
Ankrd17	2.32064e-58	1.57815	0.611	0.225	4.72064e-54	18
Snapc3	2.84126e-58	2.2618	0.352	0.086	5.7797e-54	18
Zfp407	3.02011e-58	2.10386	0.328	0.074	6.1435e-54	18
Myo9a	3.18096e-58	2.07638	0.413	0.114	6.4707e-54	18
Bcas3os1	3.79389e-58	3.92981	0.082	0.006	7.71753e-54	18
Lace1	3.82109e-58	2.92101	0.177	0.025	7.77286e-54	18
Pdss2	4.02777e-58	2.10498	0.324	0.073	8.19329e-54	18
Gm37679	4.39085e-58	3.61578	0.099	0.008	8.93186e-54	18
Clint1	4.56609e-58	1.87176	0.396	0.103	9.28835e-54	18
Gsap	5.58587e-58	1.86754	0.471	0.143	1.13628e-53	18
Usp47	5.79774e-58	1.92682	0.427	0.119	1.17938e-53	18
Rgs5	6.5917e-58	1.64161	0.184	0.026	1.34088e-53	18
Maats1	1.43198e-57	3.37629	0.119	0.012	2.91294e-53	18
Mtmr3	1.59256e-57	2.0041	0.423	0.12	3.23958e-53	18
Krt18	1.63006e-57	3.00554	0.143	0.017	3.31587e-53	18
Dsc2	1.7411e-57	3.46018	0.109	0.01	3.54174e-53	18
Ncam1	1.75228e-57	0.990307	0.98	0.819	3.56449e-53	18
Lpp	2.23692e-57	1.4476	0.59	0.21	4.55034e-53	18
Tox3	2.39278e-57	2.77883	0.157	0.02	4.86739e-53	18
Slc13a2	2.92929e-57	2.91291	0.13	0.014	5.95877e-53	18
4931406C07Rik	4.03921e-57	2.00572	0.42	0.118	8.21655e-53	18
Arfgap3	4.41948e-57	2.45913	0.249	0.047	8.99011e-53	18
Kirrel	4.49649e-57	2.01702	0.375	0.096	9.14676e-53	18
Zmym4	4.53267e-57	1.89476	0.43	0.122	9.22035e-53	18
Atg10	4.63885e-57	2.23867	0.324	0.075	9.43634e-53	18
Pcsk7	5.08673e-57	2.59959	0.229	0.04	1.03474e-52	18
Metap1d	5.65334e-57	2.00319	0.41	0.113	1.15e-52	18
Dyrk1a	6.02543e-57	1.66965	0.478	0.143	1.22569e-52	18
Tnrc6b	8.17681e-57	1.59093	0.58	0.205	1.66333e-52	18
Rasef	8.85774e-57	3.01827	0.13	0.014	1.80184e-52	18
Kif6	9.69213e-57	3.24942	0.123	0.013	1.97157e-52	18
C920021L13Rik	9.81958e-57	3.03347	0.15	0.019	1.9975e-52	18
Nt5dc1	1.0581e-56	2.48877	0.253	0.048	2.15238e-52	18
Gm14306	1.12499e-56	3.09695	0.154	0.019	2.28846e-52	18
Ppargc1b	1.38094e-56	2.70701	0.177	0.025	2.8091e-52	18
Sqrdl	1.44606e-56	2.63022	0.235	0.043	2.94158e-52	18
Sppl2a	1.47414e-56	2.14922	0.375	0.098	2.9987e-52	18
Nck2	1.47679e-56	2.33429	0.28	0.058	3.00408e-52	18
C77080	1.80507e-56	2.77239	0.188	0.028	3.67188e-52	18
Gm16083	1.81537e-56	3.21207	0.126	0.013	3.69282e-52	18
Dock3	2.09018e-56	2.62124	0.212	0.035	4.25184e-52	18
Acacb	2.25239e-56	2.15132	0.328	0.076	4.58181e-52	18
Wdr7	2.25554e-56	2.29345	0.311	0.07	4.58822e-52	18
Styk1	2.34937e-56	2.58404	0.184	0.027	4.77909e-52	18
Tiam2	3.06509e-56	2.69941	0.181	0.026	6.23501e-52	18
Numb	3.35168e-56	1.52853	0.59	0.213	6.81799e-52	18
Wapl	4.05117e-56	1.76203	0.488	0.154	8.2409e-52	18
Rabgap1	4.15849e-56	1.88438	0.457	0.138	8.4592e-52	18
Prickle2	5.71022e-56	1.97328	0.406	0.113	1.16157e-51	18
Myo5c	6.1835e-56	3.30202	0.119	0.012	1.25785e-51	18
Tmem232	7.7678e-56	3.11104	0.143	0.017	1.58013e-51	18
Mkl2	7.99606e-56	2.37805	0.28	0.059	1.62656e-51	18
Cdon	8.91312e-56	2.66685	0.246	0.047	1.81311e-51	18
Dkk3	1.0328e-55	2.00683	0.413	0.117	2.10092e-51	18
Nebl	1.31804e-55	2.26857	0.317	0.074	2.68115e-51	18
AW112010	1.56573e-55	3.13924	0.113	0.011	3.185e-51	18
Gm26749	1.56943e-55	3.48198	0.106	0.01	3.19253e-51	18
Dcaf6	1.5799e-55	2.01842	0.372	0.097	3.21383e-51	18
Ppfia3	1.81949e-55	3.27639	0.123	0.013	3.7012e-51	18
Gm26624	4.01987e-55	3.11571	0.147	0.018	8.17721e-51	18
Cdh20	4.78862e-55	3.07276	0.147	0.018	9.74101e-51	18
Cdk13	5.10739e-55	1.92707	0.403	0.111	1.03895e-50	18
Pced1b	5.31865e-55	2.81311	0.201	0.033	1.08192e-50	18
Tmem164	5.5404e-55	2.07264	0.334	0.08	1.12703e-50	18
Dnah9	6.02133e-55	3.24635	0.126	0.014	1.22486e-50	18
Magi3	6.21465e-55	1.89832	0.341	0.083	1.26418e-50	18
Arhgef26	7.77822e-55	1.69207	0.549	0.194	1.58225e-50	18
Ankrd28	8.21219e-55	1.9877	0.328	0.077	1.67052e-50	18
Arfgef2	9.74318e-55	2.60731	0.232	0.043	1.98196e-50	18
Gm20521	1.10832e-54	3.55372	0.099	0.009	2.25455e-50	18
Strn3	1.23908e-54	1.5507	0.638	0.259	2.52054e-50	18
Fam120c	1.4454e-54	2.63537	0.198	0.032	2.94023e-50	18
Fam193a	1.51811e-54	1.7569	0.481	0.152	3.08814e-50	18
Vps13c	1.72414e-54	2.57283	0.222	0.039	3.50725e-50	18
6530409C15Rik	2.46439e-54	3.75726	0.085	0.006	5.01306e-50	18
Ksr1	2.69489e-54	1.8577	0.427	0.124	5.48195e-50	18
Kantr	3.33492e-54	2.92622	0.16	0.022	6.7839e-50	18
Stpg1	3.37901e-54	3.58282	0.096	0.008	6.87358e-50	18
Glg1	3.8071e-54	1.60266	0.597	0.227	7.7444e-50	18
Trim33	4.03184e-54	1.97376	0.396	0.11	8.20156e-50	18
Lyrm4	4.11682e-54	2.28033	0.324	0.078	8.37443e-50	18
Tnrc6c	4.37198e-54	1.60572	0.59	0.223	8.89347e-50	18
Kcnrg	4.9588e-54	3.31806	0.116	0.012	1.00872e-49	18
Gbf1	7.27406e-54	1.80516	0.437	0.129	1.47969e-49	18
Scaper	9.03597e-54	1.99966	0.389	0.107	1.8381e-49	18
Ssh2	9.13025e-54	1.66817	0.413	0.115	1.85728e-49	18
Prss30	1.03153e-53	6.43908	0.02	0	2.09833e-49	18
Ces2e	1.11848e-53	2.96876	0.126	0.014	2.27521e-49	18
Aak1	1.2841e-53	1.89761	0.406	0.115	2.61212e-49	18
Cdk14	1.61162e-53	1.93994	0.416	0.122	3.27835e-49	18
Mpp7	1.83215e-53	1.71269	0.437	0.13	3.72696e-49	18
Foxa3	1.88493e-53	3.65869	0.089	0.007	3.83432e-49	18
Ubr5	1.99997e-53	1.8001	0.433	0.128	4.06834e-49	18
Myh14	2.35127e-53	1.97333	0.369	0.097	4.78296e-49	18
Atp10a	2.63564e-53	2.65094	0.195	0.032	5.36141e-49	18
Slc25a27	2.6428e-53	2.47168	0.235	0.045	5.37598e-49	18
Uty	3.03425e-53	2.34222	0.266	0.056	6.17228e-49	18
Adipor2	4.09033e-53	1.73657	0.512	0.177	8.32056e-49	18
Zmynd8	4.23546e-53	1.75608	0.457	0.142	8.61577e-49	18
Dio2	4.51543e-53	3.64683	0.096	0.008	9.18528e-49	18
Tnrc18	4.79498e-53	1.92608	0.423	0.126	9.75394e-49	18
Gpatch8	5.07104e-53	1.46283	0.614	0.239	1.03155e-48	18
Gcnt2	5.07346e-53	1.81128	0.41	0.116	1.03204e-48	18
Eml5	5.39444e-53	2.14669	0.249	0.049	1.09734e-48	18
Prdm5	5.42282e-53	2.11331	0.334	0.083	1.10311e-48	18
Mtr	6.81087e-53	2.67644	0.208	0.036	1.38547e-48	18
Nlk	6.81455e-53	1.94351	0.389	0.108	1.38622e-48	18
Ctage5	6.82948e-53	1.95483	0.396	0.111	1.38925e-48	18
Cyp2s1	7.12881e-53	3.7273	0.085	0.007	1.45014e-48	18
Aim2	7.76531e-53	3.60619	0.092	0.008	1.57962e-48	18
Mllt4	9.62028e-53	2.30127	0.266	0.056	1.95696e-48	18
Stk33	1.04557e-52	3.18384	0.119	0.013	2.12691e-48	18
Sorl1	1.05779e-52	2.0065	0.311	0.072	2.15177e-48	18
Naip1	1.06599e-52	3.55111	0.096	0.008	2.16844e-48	18
Trappc9	1.14875e-52	2.12028	0.321	0.077	2.33679e-48	18
Txlng	1.37547e-52	2.19893	0.311	0.074	2.79799e-48	18
0610040J01Rik	1.46415e-52	2.57906	0.188	0.03	2.97837e-48	18
Iqcd	1.59275e-52	3.59778	0.092	0.008	3.23998e-48	18
Maml2	1.59374e-52	1.18464	0.485	0.152	3.24198e-48	18
Atp1a1	1.68167e-52	1.29559	0.758	0.362	3.42085e-48	18
Csnk2a2	2.16715e-52	2.41771	0.232	0.044	4.40841e-48	18
Znrf2	2.27762e-52	2.5007	0.222	0.041	4.63314e-48	18
Srcin1	2.53346e-52	1.66658	0.505	0.171	5.15357e-48	18
Stat5b	3.21824e-52	2.20283	0.321	0.078	6.54654e-48	18
Cobl	3.26654e-52	1.66038	0.334	0.082	6.6448e-48	18
Dnm2	3.82807e-52	2.00331	0.392	0.112	7.78705e-48	18
Ube3c	4.33961e-52	1.92009	0.413	0.122	8.82764e-48	18
Foxo3	5.44807e-52	1.76899	0.437	0.132	1.10825e-47	18
Zcchc11	5.7803e-52	1.85643	0.403	0.115	1.17583e-47	18
Abhd11os	5.84551e-52	3.12923	0.13	0.015	1.18909e-47	18
Csnk1g1	6.02122e-52	1.93687	0.386	0.108	1.22484e-47	18
Trio	6.8898e-52	1.82523	0.423	0.126	1.40152e-47	18
Lrrc1	7.07462e-52	2.07327	0.331	0.083	1.43912e-47	18
Tanc1	7.20319e-52	1.6909	0.509	0.175	1.46527e-47	18
Rfwd2	7.33491e-52	2.0605	0.352	0.092	1.49207e-47	18
Chst11	9.17481e-52	2.70011	0.198	0.033	1.86634e-47	18
Fam126a	9.2176e-52	1.9078	0.437	0.136	1.87504e-47	18
Elp4	1.03635e-51	2.2616	0.28	0.062	2.10815e-47	18
Fam179b	1.11799e-51	2.31616	0.294	0.068	2.27421e-47	18
Des	1.16848e-51	1.86917	0.253	0.051	2.37691e-47	18
Zmym6	1.20078e-51	2.7613	0.188	0.03	2.44263e-47	18
Morn1	1.5998e-51	2.79348	0.171	0.026	3.25432e-47	18
Gata6	1.81421e-51	3.24427	0.109	0.011	3.69047e-47	18
Pcca	1.83141e-51	1.94973	0.331	0.082	3.72545e-47	18
Pde4b	1.8569e-51	1.45872	0.645	0.268	3.7773e-47	18
Gm26561	1.91826e-51	2.85126	0.154	0.021	3.90213e-47	18
Ddi2	1.95845e-51	2.10593	0.317	0.077	3.98387e-47	18
St5	2.00795e-51	1.65424	0.532	0.19	4.08457e-47	18
1700030F04Rik	2.41068e-51	3.20174	0.119	0.013	4.9038e-47	18
Kansl1l	3.11185e-51	1.98763	0.386	0.109	6.33012e-47	18
Clrn3	3.37288e-51	3.67531	0.089	0.007	6.86111e-47	18
Vps13d	3.41102e-51	1.99331	0.352	0.093	6.9387e-47	18
Snd1	3.45003e-51	1.76685	0.392	0.111	7.01805e-47	18
Nbeal1	3.63208e-51	1.67074	0.515	0.181	7.38837e-47	18
Herc1	3.74241e-51	1.63451	0.481	0.157	7.61282e-47	18
4930599N23Rik	4.30327e-51	3.26249	0.116	0.013	8.75371e-47	18
Cnot1	4.45658e-51	1.89937	0.392	0.112	9.06558e-47	18
Nhsl2	5.3948e-51	2.54851	0.212	0.038	1.09741e-46	18
Nipal2	5.67899e-51	2.91656	0.126	0.015	1.15522e-46	18
Mat2a	5.98066e-51	1.27173	0.758	0.371	1.21659e-46	18
Ccdc191	6.28857e-51	2.37573	0.266	0.058	1.27922e-46	18
Egfr	6.77427e-51	2.54539	0.157	0.022	1.37802e-46	18
Btbd9	8.51708e-51	1.73176	0.433	0.133	1.73254e-46	18
Ulk4	9.13029e-51	2.57677	0.232	0.045	1.85728e-46	18
Cyp3a13	9.30073e-51	1.74191	0.198	0.033	1.89195e-46	18
Dennd4c	9.58433e-51	2.04676	0.358	0.097	1.94964e-46	18
Mroh3	1.14378e-50	2.80822	0.164	0.024	2.32667e-46	18
Gli3	1.18897e-50	2.15958	0.307	0.074	2.41859e-46	18
Asb3	1.22017e-50	2.25205	0.297	0.07	2.48207e-46	18
Aim1	1.29517e-50	3.26523	0.113	0.012	2.63464e-46	18
Map2k5	1.32181e-50	2.0034	0.372	0.104	2.68882e-46	18
Fam184b	1.63673e-50	1.92685	0.382	0.109	3.32945e-46	18
Sectm1b	1.74319e-50	3.28595	0.106	0.011	3.546e-46	18
Iqck	1.82467e-50	2.93898	0.157	0.022	3.71174e-46	18
Cpeb4	2.37611e-50	2.03437	0.311	0.075	4.83348e-46	18
Cep126	2.51676e-50	2.77089	0.174	0.027	5.11959e-46	18
Nxpe2	3.17701e-50	3.5707	0.089	0.008	6.46268e-46	18
Sh3rf1	3.47552e-50	1.81861	0.317	0.077	7.0699e-46	18
Specc1l	3.50623e-50	1.90799	0.338	0.087	7.13237e-46	18
Cyb561	4.47486e-50	3.06746	0.126	0.015	9.10277e-46	18
Tra2a	4.67059e-50	1.32027	0.744	0.373	9.50091e-46	18
Ints6	4.93426e-50	2.19455	0.276	0.062	1.00373e-45	18
Agap1	5.46513e-50	1.35198	0.744	0.383	1.11172e-45	18
Esyt2	5.68981e-50	1.65865	0.471	0.155	1.15742e-45	18
Fam208a	5.93724e-50	1.89661	0.403	0.12	1.20775e-45	18
Grtp1	6.33496e-50	3.57926	0.089	0.008	1.28866e-45	18
0610043K17Rik	6.5488e-50	3.28148	0.116	0.013	1.33216e-45	18
Dtnb	6.73543e-50	2.41443	0.232	0.046	1.37012e-45	18
Copg2	7.19328e-50	2.13087	0.297	0.07	1.46326e-45	18
Nbas	7.74173e-50	2.03815	0.297	0.07	1.57482e-45	18
Mkl1	7.78703e-50	2.58276	0.205	0.037	1.58404e-45	18
Edil3	8.45776e-50	1.46466	0.662	0.299	1.72048e-45	18
Snph	8.73389e-50	3.13869	0.133	0.017	1.77665e-45	18
Rev1	1.10865e-49	2.11895	0.304	0.073	2.25521e-45	18
Fmo5	1.14745e-49	2.61183	0.191	0.032	2.33414e-45	18
Thsd4	1.14973e-49	2.01595	0.355	0.097	2.33878e-45	18
2210408I21Rik	1.75163e-49	2.23498	0.276	0.063	3.56316e-45	18
Camk2d	1.75219e-49	1.21721	0.761	0.38	3.56431e-45	18
Ppp1r14d	1.75376e-49	3.60424	0.085	0.007	3.56751e-45	18
Gm16586	1.78023e-49	2.66111	0.191	0.032	3.62135e-45	18
Dnajc1	2.71731e-49	1.58701	0.584	0.236	5.52755e-45	18
Ralgapb	4.08332e-49	1.98094	0.345	0.092	8.30629e-45	18
Fam214a	4.34386e-49	2.3098	0.242	0.05	8.83628e-45	18
Ccdc60	4.89069e-49	3.31914	0.102	0.01	9.94865e-45	18
Colgalt2	5.02295e-49	2.60788	0.205	0.037	1.02177e-44	18
Palld	5.74901e-49	1.82833	0.43	0.136	1.16946e-44	18
Cap2	6.73248e-49	2.81117	0.157	0.023	1.36952e-44	18
Rars2	9.60643e-49	2.59946	0.201	0.036	1.95414e-44	18
Scmh1	9.87826e-49	1.87882	0.382	0.11	2.00944e-44	18
Bckdhb	1.2747e-48	1.99318	0.362	0.101	2.593e-44	18
Arhgef12	1.28656e-48	1.50186	0.597	0.241	2.61712e-44	18
Ahcyl2	1.28869e-48	1.75946	0.369	0.103	2.62146e-44	18
Kcnn3	1.29813e-48	2.72647	0.16	0.024	2.64065e-44	18
Gfra1	1.3169e-48	1.23744	0.874	0.567	2.67884e-44	18
Cab39l	1.60423e-48	1.66951	0.509	0.185	3.26333e-44	18
Ceacam20	1.67938e-48	3.26108	0.106	0.011	3.4162e-44	18
C130071C03Rik	1.89239e-48	2.0299	0.345	0.094	3.84949e-44	18
Ranbp2	1.97352e-48	1.92152	0.345	0.092	4.01453e-44	18
Myo10	2.06326e-48	1.88866	0.345	0.092	4.19708e-44	18
Pbx4	2.07707e-48	2.85212	0.154	0.022	4.22517e-44	18
Ndst3	2.50871e-48	2.23011	0.283	0.066	5.10321e-44	18
Ppp1r12b	3.00935e-48	1.71932	0.396	0.117	6.12162e-44	18
P3h2	3.06143e-48	1.55244	0.652	0.3	6.22755e-44	18
Cdc42bpa	3.33224e-48	1.74022	0.44	0.142	6.77843e-44	18
Mettl15	4.07478e-48	2.1168	0.294	0.071	8.28891e-44	18
Prkg2	4.39514e-48	2.75351	0.113	0.012	8.9406e-44	18
Crebbp	6.52896e-48	1.44102	0.611	0.253	1.32812e-43	18
Sap130	6.97578e-48	2.15744	0.259	0.057	1.41901e-43	18
Zfp148	7.54514e-48	1.67663	0.485	0.169	1.53483e-43	18
Pdlim5	7.83664e-48	1.6506	0.468	0.157	1.59413e-43	18
Pkp4	9.26307e-48	1.83391	0.392	0.117	1.88429e-43	18
Smagp	1.04687e-47	2.87565	0.143	0.02	2.12955e-43	18
Cdh8	1.21984e-47	3.29437	0.092	0.009	2.48139e-43	18
Smg1	1.23681e-47	1.70681	0.413	0.127	2.51592e-43	18
Entpd5	1.27275e-47	2.51967	0.201	0.037	2.58903e-43	18
Arhgef37	1.33816e-47	2.60456	0.174	0.028	2.72209e-43	18
Ush1c	1.40742e-47	3.08388	0.116	0.013	2.86298e-43	18
Xkr6	1.49211e-47	2.41232	0.195	0.034	3.03524e-43	18
Ank3	1.51638e-47	1.03692	0.928	0.722	3.08462e-43	18
Clasp1	1.64236e-47	1.62482	0.515	0.192	3.34088e-43	18
Neurl1b	1.66633e-47	3.62214	0.082	0.007	3.38965e-43	18
Sel1l3	1.85226e-47	2.57668	0.147	0.021	3.76786e-43	18
Alms1	2.02057e-47	2.56606	0.195	0.035	4.11025e-43	18
Abcc4	2.08507e-47	2.94367	0.14	0.019	4.24145e-43	18
Ptprz1	2.75902e-47	1.15781	0.894	0.676	5.6124e-43	18
P2rx7	4.37088e-47	1.60035	0.502	0.181	8.89125e-43	18
Sgpp2	5.72108e-47	2.14655	0.191	0.033	1.16378e-42	18
Ikzf2	8.11843e-47	1.89933	0.386	0.116	1.65145e-42	18
Abcc5	1.08597e-46	1.83722	0.396	0.121	2.20909e-42	18
Slc35g1	1.13298e-46	2.29797	0.246	0.053	2.30471e-42	18
1810011O10Rik	1.23798e-46	2.8164	0.137	0.018	2.51831e-42	18
Smurf2	1.29981e-46	1.79884	0.392	0.118	2.64408e-42	18
Ptprm	1.46428e-46	1.78301	0.396	0.121	2.97864e-42	18
Rnf38	1.49153e-46	1.9705	0.348	0.098	3.03407e-42	18
Papd4	1.66249e-46	2.26004	0.27	0.063	3.38183e-42	18
Ubxn11	1.66533e-46	3.07373	0.119	0.014	3.38761e-42	18
Sos2	1.80555e-46	1.91673	0.358	0.102	3.67285e-42	18
Rapgef6	2.57286e-46	1.74631	0.447	0.151	5.2337e-42	18
Spidr	2.80339e-46	1.98805	0.3	0.075	5.70265e-42	18
Kcnip4	2.87198e-46	0.59084	0.222	0.044	5.84218e-42	18
Mgat4a	2.97522e-46	1.9832	0.232	0.047	6.05218e-42	18
Fchsd2	3.26833e-46	1.82437	0.28	0.066	6.64843e-42	18
Lmx1b	3.62239e-46	2.62592	0.184	0.032	7.36867e-42	18
Tdrd3	3.79715e-46	2.02546	0.334	0.092	7.72417e-42	18
Kat6b	3.97919e-46	1.78236	0.372	0.108	8.09447e-42	18
Kif24	4.83316e-46	2.96371	0.133	0.018	9.8316e-42	18
Appl2	5.02513e-46	2.285	0.276	0.067	1.02221e-41	18
Ubr2	7.48025e-46	1.75283	0.416	0.133	1.52163e-41	18
Oxr1	9.99422e-46	1.68672	0.515	0.201	2.03303e-41	18
Plec	1.1259e-45	1.831	0.379	0.113	2.2903e-41	18
Eml4	1.23554e-45	1.87968	0.334	0.091	2.51334e-41	18
Hnf4g	1.32659e-45	1.5642	0.184	0.032	2.69855e-41	18
Daam1	1.34932e-45	1.78382	0.392	0.12	2.74479e-41	18
Bicd1	1.3755e-45	1.59076	0.502	0.185	2.79805e-41	18
Lgr4	1.425e-45	1.70611	0.427	0.138	2.89874e-41	18
Rb1cc1	1.4292e-45	1.57283	0.498	0.181	2.90728e-41	18
A930015D03Rik	1.43264e-45	2.52883	0.191	0.035	2.91427e-41	18
Plekhb2	1.57247e-45	2.07903	0.3	0.076	3.19871e-41	18
Susd6	1.58964e-45	1.51136	0.553	0.219	3.23364e-41	18
Sumf1	1.90874e-45	1.71192	0.382	0.114	3.88277e-41	18
Nipbl	2.4424e-45	1.37778	0.628	0.276	4.96833e-41	18
Pign	2.73843e-45	2.21561	0.249	0.055	5.57051e-41	18
Fbxl20	2.98925e-45	1.87246	0.348	0.098	6.08074e-41	18
Nfkb1	3.17156e-45	1.45723	0.539	0.207	6.45159e-41	18
Noxo1	3.29552e-45	3.03347	0.119	0.015	6.70374e-41	18
Gm28727	3.69065e-45	3.38742	0.092	0.009	7.50753e-41	18
9430041J12Rik	3.88851e-45	2.51762	0.215	0.043	7.91001e-41	18
Supt3	4.08053e-45	2.26089	0.242	0.053	8.30062e-41	18
Ranbp9	4.16295e-45	1.7996	0.352	0.1	8.46827e-41	18
Esrra	4.43101e-45	2.18169	0.256	0.058	9.01356e-41	18
Gls	4.87548e-45	1.43518	0.478	0.166	9.91771e-41	18
Ascc3	5.08358e-45	1.72551	0.382	0.115	1.0341e-40	18
Orc3	5.09484e-45	2.32108	0.232	0.049	1.03639e-40	18
Rasal2	5.31848e-45	1.57908	0.447	0.15	1.08189e-40	18
Adamts20	5.38377e-45	2.65135	0.191	0.035	1.09517e-40	18
Zbtb20	5.91904e-45	0.671815	0.993	0.934	1.20405e-40	18
Cgn	6.53413e-45	3.07533	0.113	0.013	1.32917e-40	18
Fermt1	6.74136e-45	3.06575	0.113	0.013	1.37133e-40	18
Nsmce2	7.37632e-45	1.67334	0.444	0.15	1.50049e-40	18
Ubn2	8.97751e-45	1.40759	0.567	0.223	1.82621e-40	18
Rgs17	9.28065e-45	3.00953	0.109	0.013	1.88787e-40	18
Eya3	1.14275e-44	2.27356	0.229	0.048	2.32458e-40	18
Cdhr2	1.38698e-44	2.92309	0.116	0.014	2.82138e-40	18
Mok	1.45256e-44	2.32703	0.225	0.047	2.9548e-40	18
Depdc5	1.7282e-44	2.2641	0.249	0.056	3.51551e-40	18
Asxl1	1.92019e-44	1.88414	0.328	0.089	3.90605e-40	18
Dgkh	2.02489e-44	2.49846	0.174	0.03	4.11902e-40	18
Hmga2	2.04475e-44	3.0523	0.096	0.01	4.15943e-40	18
Arap2	2.19533e-44	1.83587	0.345	0.098	4.46574e-40	18
Rnf43	2.35001e-44	2.19432	0.147	0.022	4.78039e-40	18
Usp45	2.49456e-44	2.28995	0.232	0.05	5.07444e-40	18
Ttc7	2.50517e-44	2.54134	0.181	0.032	5.09601e-40	18
Mgat4b	2.71313e-44	2.24835	0.27	0.065	5.51905e-40	18
Senp7	2.75165e-44	1.77864	0.386	0.119	5.59741e-40	18
Marveld3	2.80394e-44	3.58248	0.078	0.007	5.70378e-40	18
Atp8a1	3.54767e-44	1.50466	0.519	0.198	7.21667e-40	18
Mro	3.60865e-44	3.04385	0.143	0.021	7.34071e-40	18
Nckap5	3.65203e-44	1.64463	0.29	0.072	7.42895e-40	18
Cobll1	3.70372e-44	2.06651	0.273	0.066	7.53411e-40	18
Epha3	3.7064e-44	3.09116	0.133	0.018	7.53955e-40	18
Fbxw4	3.88645e-44	2.23757	0.249	0.057	7.90581e-40	18
Taok3	4.00487e-44	1.8274	0.372	0.113	8.1467e-40	18
Tmcc1	4.13439e-44	1.61903	0.502	0.19	8.41018e-40	18
Dym	4.62856e-44	2.2343	0.273	0.067	9.41542e-40	18
Bmp6	4.84068e-44	2.96262	0.116	0.014	9.8469e-40	18
Dnajc13	5.19752e-44	2.11151	0.311	0.084	1.05728e-39	18
Hook2	5.62124e-44	3.10916	0.123	0.016	1.14347e-39	18
Junos	5.71066e-44	2.84082	0.133	0.018	1.16166e-39	18
Ttc26	5.76026e-44	3.00209	0.143	0.021	1.17175e-39	18
Gm20732	6.12319e-44	2.32619	0.188	0.034	1.24558e-39	18
Dcaf5	6.70245e-44	2.16127	0.253	0.058	1.36341e-39	18
Armc9	7.1354e-44	2.3087	0.246	0.056	1.45148e-39	18
Ssbp2	7.18645e-44	1.44352	0.621	0.281	1.46187e-39	18
Srgap3	7.52873e-44	2.07322	0.28	0.069	1.53149e-39	18
Kdm3b	9.67371e-44	2.04302	0.3	0.079	1.96783e-39	18
Cask	1.05365e-43	1.84333	0.345	0.099	2.14334e-39	18
Myo5b	1.09784e-43	1.70838	0.177	0.031	2.23323e-39	18
Scfd2	1.11309e-43	2.23408	0.215	0.044	2.26425e-39	18
Exoc2	1.1198e-43	2.2052	0.253	0.058	2.27789e-39	18
Taf15	1.26564e-43	1.65153	0.44	0.15	2.57456e-39	18
Stx17	1.28182e-43	2.29594	0.232	0.05	2.60747e-39	18
Kdm2a	1.60288e-43	1.62413	0.423	0.139	3.26059e-39	18
Atf6	1.61561e-43	2.00087	0.311	0.083	3.28648e-39	18
Pla2g7	1.65882e-43	2.84374	0.143	0.021	3.37438e-39	18
Ppp2r5e	1.68695e-43	1.66154	0.444	0.152	3.43159e-39	18
Asap1	2.04585e-43	1.69247	0.437	0.15	4.16168e-39	18
Alcam	2.14955e-43	1.31376	0.805	0.529	4.37261e-39	18
Tmprss5	2.40419e-43	1.2342	0.686	0.32	4.8906e-39	18
Tasp1	2.48529e-43	2.09775	0.249	0.057	5.05557e-39	18
Efna1	3.25261e-43	3.5905	0.075	0.006	6.61646e-39	18
Sos1	3.96847e-43	2.14724	0.29	0.075	8.07266e-39	18
Fto	4.22382e-43	1.5427	0.536	0.216	8.5921e-39	18
Enox1	5.03924e-43	2.06092	0.222	0.047	1.02508e-38	18
Tmem260	5.81668e-43	2.00962	0.287	0.073	1.18323e-38	18
1700029J07Rik	5.86097e-43	2.8107	0.133	0.019	1.19224e-38	18
Tmem2	5.94044e-43	2.24117	0.229	0.05	1.2084e-38	18
Fmn1	6.05909e-43	2.09429	0.208	0.042	1.23254e-38	18
Ezh1	6.5565e-43	2.13127	0.256	0.06	1.33372e-38	18
Fuca2	6.5759e-43	3.22876	0.099	0.011	1.33767e-38	18
Jakmip1	7.55224e-43	2.68595	0.171	0.03	1.53628e-38	18
Ube2h	7.93147e-43	1.5622	0.512	0.2	1.61342e-38	18
Lonp2	7.98803e-43	1.76462	0.375	0.116	1.62492e-38	18
Nrf1	8.08408e-43	1.78321	0.362	0.108	1.64446e-38	18
Slc38a6	8.78658e-43	2.18493	0.229	0.05	1.78737e-38	18
Ythdf3	8.88166e-43	1.76221	0.396	0.128	1.80671e-38	18
Stxbp6	9.32695e-43	2.27361	0.184	0.034	1.89729e-38	18
Cdk17	1.00449e-42	1.94603	0.321	0.089	2.04334e-38	18
Abhd18	1.06298e-42	2.21772	0.246	0.057	2.16231e-38	18
Macrod1	1.37888e-42	2.33517	0.201	0.04	2.80492e-38	18
Fer	1.39325e-42	2.11738	0.283	0.073	2.83415e-38	18
Syt7	1.41345e-42	2.35476	0.201	0.04	2.87525e-38	18
Cdk19	1.47821e-42	1.96003	0.338	0.098	3.00697e-38	18
Rbfox2	1.50803e-42	1.47919	0.444	0.152	3.06763e-38	18
Gramd1b	1.56618e-42	1.45131	0.392	0.122	3.18592e-38	18
Chd7	1.57366e-42	1.25956	0.683	0.338	3.20115e-38	18
Gm36975	1.64874e-42	3.19877	0.099	0.011	3.35387e-38	18
Zfp236	1.73808e-42	2.17289	0.232	0.051	3.53559e-38	18
Focad	1.80534e-42	2.40933	0.205	0.041	3.67241e-38	18
Nfe2l2	2.04745e-42	1.60153	0.406	0.131	4.16492e-38	18
Clca3b	2.20532e-42	3.13215	0.096	0.01	4.48607e-38	18
Frs2	2.49912e-42	2.08034	0.28	0.071	5.08371e-38	18
Fam20a	2.57239e-42	2.49204	0.225	0.049	5.23276e-38	18
Kcnu1	2.67073e-42	3.35687	0.089	0.009	5.43279e-38	18
Lnpep	2.99846e-42	1.80983	0.28	0.07	6.09947e-38	18
Grb14	3.35397e-42	1.21357	0.734	0.387	6.82265e-38	18
Adk	4.22322e-42	1.37748	0.577	0.247	8.59086e-38	18
Gm5087	4.91491e-42	5.85412	0.02	0	9.99791e-38	18
Hipk2	5.00574e-42	1.65724	0.403	0.133	1.01827e-37	18
Neurl3	5.02026e-42	3.22918	0.096	0.01	1.02122e-37	18
Gm15563	5.34511e-42	3.57032	0.075	0.007	1.0873e-37	18
Tenm3	5.94842e-42	1.51725	0.389	0.125	1.21003e-37	18
Mxd1	6.31505e-42	1.9582	0.263	0.064	1.28461e-37	18
Clec2e	6.57326e-42	3.12923	0.085	0.008	1.33713e-37	18
Rbm33	6.66271e-42	1.78262	0.369	0.115	1.35533e-37	18
Huwe1	8.0619e-42	1.48572	0.539	0.219	1.63995e-37	18
Dopey2	8.29198e-42	2.52863	0.171	0.03	1.68675e-37	18
Gfm2	8.59951e-42	2.40607	0.195	0.038	1.74931e-37	18
Ptpn18	1.04848e-41	2.90133	0.126	0.018	2.13281e-37	18
2900026A02Rik	1.06737e-41	2.31945	0.177	0.032	2.17125e-37	18
Setx	1.08922e-41	2.09137	0.287	0.075	2.21568e-37	18
Usp33	1.22226e-41	2.09016	0.307	0.086	2.48632e-37	18
Tnpo1	1.26376e-41	1.56111	0.485	0.183	2.57075e-37	18
Kazn	1.27319e-41	2.27688	0.218	0.047	2.58993e-37	18
Polk	1.31307e-41	2.37288	0.205	0.042	2.67104e-37	18
9530026P05Rik	1.31788e-41	2.53255	0.177	0.033	2.68084e-37	18
Kidins220	1.49475e-41	1.5756	0.386	0.121	3.04061e-37	18
Lcorl	1.60977e-41	1.73556	0.321	0.09	3.2746e-37	18
Tjp3	1.61468e-41	3.34727	0.085	0.008	3.28457e-37	18
Phf21b	2.05347e-41	3.56034	0.075	0.007	4.17716e-37	18
Ptprf	2.08059e-41	1.62058	0.416	0.14	4.23235e-37	18
Trps1	2.10597e-41	1.76253	0.355	0.11	4.28397e-37	18
Galnt16	2.16617e-41	1.5949	0.457	0.164	4.40642e-37	18
Grhl2	2.71102e-41	3.03347	0.113	0.014	5.51475e-37	18
Map3k1	2.86549e-41	1.71116	0.416	0.143	5.82897e-37	18
Hgfac	2.8817e-41	6.21669	0.017	0	5.86195e-37	18
Fmn2	2.90355e-41	2.45079	0.171	0.03	5.90641e-37	18
Fam3b	3.19062e-41	2.84215	0.109	0.014	6.49036e-37	18
Fgd4	3.31993e-41	1.59993	0.352	0.105	6.75341e-37	18
Mga	3.82657e-41	1.62874	0.437	0.154	7.784e-37	18
Ncoa7	3.83975e-41	1.87938	0.317	0.09	7.81082e-37	18
Tbck	4.18455e-41	1.94056	0.287	0.075	8.51222e-37	18
Cep128	4.30763e-41	2.27317	0.201	0.041	8.76259e-37	18
Pds5a	4.67189e-41	1.6782	0.42	0.145	9.50356e-37	18
Gm3448	4.85406e-41	2.84623	0.123	0.017	9.87413e-37	18
Ep300	4.91442e-41	1.89296	0.331	0.097	9.9969e-37	18
Usp15	5.01506e-41	1.94466	0.29	0.077	1.02016e-36	18
Adgrg7	5.04706e-41	3.05194	0.102	0.012	1.02667e-36	18
Chst8	5.11161e-41	2.34456	0.198	0.04	1.0398e-36	18
Rin2	5.38457e-41	1.87091	0.314	0.088	1.09533e-36	18
Sec24b	5.48938e-41	1.85278	0.352	0.107	1.11665e-36	18
Pde9a	6.27739e-41	2.64055	0.133	0.02	1.27695e-36	18
Myh9	6.48818e-41	1.6438	0.43	0.151	1.31983e-36	18
Crebzf	6.53544e-41	2.43331	0.195	0.039	1.32944e-36	18
Slc38a9	6.97067e-41	1.99899	0.283	0.074	1.41797e-36	18
Trim9	7.94338e-41	2.60253	0.15	0.025	1.61584e-36	18
Trpm7	8.00836e-41	1.52498	0.468	0.171	1.62906e-36	18
Nufip2	8.2559e-41	1.68197	0.392	0.129	1.67942e-36	18
Abl2	1.1609e-40	1.98117	0.263	0.065	2.36151e-36	18
Galnt18	1.21005e-40	1.73205	0.433	0.155	2.46148e-36	18
6030443J06Rik	1.41265e-40	3.01875	0.109	0.014	2.8736e-36	18
Vps41	1.4272e-40	1.7924	0.348	0.106	2.90322e-36	18
Myo18a	1.48519e-40	1.36986	0.631	0.297	3.02116e-36	18
Klhl32	1.58252e-40	2.59778	0.16	0.028	3.21916e-36	18
Slc10a7	1.78094e-40	2.1923	0.239	0.056	3.62279e-36	18
Larp1	2.03817e-40	1.85006	0.331	0.097	4.14605e-36	18
Tcf7l1	2.21118e-40	2.05858	0.283	0.076	4.49798e-36	18
Ldlrad3	2.55372e-40	1.61781	0.478	0.187	5.19478e-36	18
Nfat5	2.78032e-40	1.44895	0.505	0.2	5.65573e-36	18
Ttll4	2.78539e-40	2.53088	0.181	0.035	5.66604e-36	18
Brd1	3.09254e-40	1.89559	0.28	0.073	6.29085e-36	18
Prdm10	3.45241e-40	2.50177	0.174	0.032	7.02289e-36	18
Tlk2	4.01484e-40	1.83702	0.334	0.1	8.16698e-36	18
Abi1	4.1872e-40	1.50956	0.512	0.208	8.51759e-36	18
Cblb	5.64024e-40	1.94896	0.246	0.059	1.14734e-35	18
Slx4ip	5.71648e-40	2.32725	0.188	0.037	1.16285e-35	18
Usp37	6.87989e-40	2.01093	0.27	0.069	1.39951e-35	18
Cnot2	7.10021e-40	1.62531	0.427	0.151	1.44433e-35	18
Tspan13	7.9316e-40	2.1001	0.232	0.054	1.61345e-35	18
Ppif	8.21655e-40	2.78187	0.137	0.021	1.67141e-35	18
Slc25a36	8.35763e-40	1.55237	0.413	0.14	1.70011e-35	18
Trim2	8.59857e-40	1.39672	0.597	0.276	1.74912e-35	18
Slc9a1	8.87444e-40	2.36286	0.208	0.045	1.80524e-35	18
Spata5	9.68216e-40	2.23534	0.212	0.046	1.96955e-35	18
Rsph3b	1.12945e-39	2.99899	0.109	0.014	2.29752e-35	18
Rngtt	1.1558e-39	1.89281	0.311	0.089	2.35113e-35	18
Sil1	1.24893e-39	2.00527	0.28	0.074	2.54057e-35	18
Foxo1	1.38982e-39	1.34487	0.683	0.351	2.82717e-35	18
Plekhg1	1.51244e-39	1.56436	0.464	0.177	3.0766e-35	18
Usp32	1.53911e-39	1.69313	0.334	0.099	3.13087e-35	18
Pdgfd	1.60969e-39	2.06872	0.242	0.058	3.27444e-35	18
Arhgap21	1.63066e-39	1.5619	0.43	0.152	3.31709e-35	18
Hmg20a	1.69641e-39	1.87609	0.324	0.095	3.45083e-35	18
Alpk1	1.87931e-39	2.32823	0.218	0.049	3.8229e-35	18
Fam78b	1.94375e-39	1.83696	0.341	0.105	3.95398e-35	18
Atxn7l1	1.95533e-39	2.00608	0.276	0.073	3.97752e-35	18
Cc2d2a	1.96732e-39	2.02915	0.287	0.078	4.00192e-35	18
S100g	2.10625e-39	1.31945	0.14	0.022	4.28452e-35	18
Recql5	2.20816e-39	2.59885	0.15	0.025	4.49185e-35	18
Dicer1	2.39272e-39	1.96208	0.294	0.081	4.86727e-35	18
Csrnp3	2.77089e-39	2.68743	0.133	0.02	5.63655e-35	18
Zfp933	2.81028e-39	2.63173	0.154	0.026	5.71666e-35	18
Cacna1h	2.86316e-39	2.32703	0.212	0.046	5.82424e-35	18
3110021N24Rik	2.95196e-39	2.61737	0.154	0.026	6.00487e-35	18
Sipa1l1	5.36673e-39	1.74031	0.372	0.122	1.0917e-34	18
Prepl	6.82856e-39	2.83818	0.126	0.019	1.38906e-34	18
Cx3cr1	6.85802e-39	3.18106	0.082	0.008	1.39506e-34	18
Mta3	6.98057e-39	2.04053	0.246	0.06	1.41999e-34	18
Pcsk5	7.23383e-39	0.800418	0.184	0.035	1.47151e-34	18
Eif4g3	7.4349e-39	1.49204	0.491	0.197	1.51241e-34	18
Ddx17	9.53578e-39	1.18797	0.628	0.281	1.93977e-34	18
Rnf216	9.95186e-39	1.76672	0.369	0.121	2.02441e-34	18
Neo1	1.06273e-38	1.88216	0.314	0.092	2.1618e-34	18
Bre	1.16273e-38	1.62298	0.392	0.133	2.36522e-34	18
Pik3r3	1.2516e-38	2.70067	0.147	0.025	2.546e-34	18
Znrf3	1.37184e-38	2.08793	0.225	0.052	2.7906e-34	18
Mb21d2	1.4338e-38	2.04676	0.27	0.071	2.91664e-34	18
Eaf2	1.65481e-38	2.92123	0.109	0.014	3.36622e-34	18
Mmp28	1.66958e-38	2.61262	0.147	0.025	3.39626e-34	18
Arfgef3	1.80704e-38	1.76016	0.317	0.092	3.67587e-34	18
Fgf13	1.92614e-38	0.834625	0.334	0.1	3.91816e-34	18
Sfi1	2.10834e-38	2.27183	0.198	0.042	4.28878e-34	18
Rhpn2	2.44024e-38	2.76071	0.123	0.018	4.96394e-34	18
Ppp2r5a	2.4437e-38	1.70975	0.365	0.119	4.97097e-34	18
Rttn	2.56161e-38	2.70524	0.147	0.025	5.21083e-34	18
Rev3l	3.05212e-38	1.82343	0.358	0.116	6.20862e-34	18
Gnal	3.51847e-38	3.15779	0.096	0.011	7.15726e-34	18
Pir	3.56378e-38	3.13987	0.099	0.012	7.24944e-34	18
Ciart	4.0431e-38	6.53862	0.014	0	8.22448e-34	18
Gm1976	4.3622e-38	2.69796	0.147	0.025	8.87359e-34	18
Dopey1	4.41549e-38	2.04676	0.256	0.066	8.98199e-34	18
Rbm26	4.53289e-38	1.56375	0.44	0.163	9.2208e-34	18
Fbxo11	4.66037e-38	1.53276	0.447	0.167	9.48013e-34	18
Gria4	4.74367e-38	2.05728	0.259	0.067	9.64956e-34	18
Dfna5	4.91241e-38	2.42968	0.164	0.03	9.99283e-34	18
Fam222b	5.07294e-38	2.14539	0.256	0.066	1.03194e-33	18
Cux1	5.62691e-38	1.43708	0.502	0.204	1.14463e-33	18
Spata7	6.05469e-38	2.40291	0.184	0.037	1.23165e-33	18
Zmiz1	6.78882e-38	1.24764	0.625	0.294	1.38098e-33	18
Armc3	7.7599e-38	3.27114	0.085	0.009	1.57852e-33	18
Pi4ka	9.02391e-38	1.95027	0.287	0.08	1.83564e-33	18
Tmem117	9.50701e-38	1.65438	0.314	0.092	1.93392e-33	18
Ube4b	1.12378e-37	1.63432	0.355	0.113	2.28599e-33	18
2025-03-06	1.18107e-37	1.6635	0.375	0.125	2.40253e-33	18
Fnbp1l	1.24344e-37	1.84358	0.304	0.088	2.5294e-33	18
Acvr1	1.47341e-37	1.59951	0.406	0.143	2.99721e-33	18
Sprr2a3	1.48288e-37	2.74637	0.116	0.016	3.01647e-33	18
Iqsec2	1.58006e-37	2.30348	0.208	0.047	3.21416e-33	18
Usf3	1.74775e-37	2.35609	0.208	0.047	3.55527e-33	18
Klf8	1.79111e-37	2.88577	0.106	0.014	3.64347e-33	18
Stk17b	1.95214e-37	1.83051	0.294	0.083	3.97104e-33	18
L3mbtl3	2.14099e-37	1.87268	0.276	0.075	4.3552e-33	18
Tinagl1	2.2089e-37	3.25643	0.075	0.007	4.49335e-33	18
Casz1	2.21524e-37	1.72483	0.195	0.041	4.50624e-33	18
Maml3	2.43219e-37	1.55351	0.389	0.133	4.94756e-33	18
Dpp8	3.1351e-37	1.92793	0.27	0.072	6.37741e-33	18
Gm4128	3.1477e-37	3.23063	0.085	0.009	6.40306e-33	18
Gltscr1	3.28339e-37	3.1353	0.092	0.011	6.67907e-33	18
Rpgrip1l	3.28533e-37	2.62494	0.154	0.028	6.68302e-33	18
Ppfibp1	3.38496e-37	1.39811	0.556	0.251	6.88568e-33	18
Styx	3.54088e-37	2.80052	0.123	0.018	7.20285e-33	18
Ptprn2	3.76099e-37	1.74095	0.143	0.024	7.65061e-33	18
Gm28501	3.78437e-37	3.00984	0.099	0.012	7.69816e-33	18
Snx13	3.81613e-37	1.91856	0.297	0.086	7.76278e-33	18
Cd46	5.08147e-37	2.84413	0.123	0.019	1.03367e-32	18
Pot1b	5.28537e-37	2.3098	0.177	0.036	1.07515e-32	18
Homer2	5.57272e-37	3.13869	0.089	0.01	1.1336e-32	18
St7	5.73134e-37	1.93966	0.27	0.073	1.16587e-32	18
Cstf3	5.87855e-37	1.58292	0.372	0.124	1.19581e-32	18
9330111N05Rik	5.88316e-37	2.93129	0.106	0.014	1.19675e-32	18
Stim2	6.12105e-37	1.84423	0.29	0.083	1.24514e-32	18
Erc1	7.27039e-37	1.74875	0.338	0.107	1.47894e-32	18
Bdh1	7.36378e-37	2.75362	0.119	0.018	1.49794e-32	18
Orc5	7.47712e-37	1.98184	0.225	0.053	1.521e-32	18
Ulk2	7.54879e-37	1.72258	0.369	0.125	1.53558e-32	18
Lnx1	7.86182e-37	2.3712	0.126	0.019	1.59925e-32	18
Cast	7.89678e-37	1.9656	0.273	0.075	1.60636e-32	18
Igf2bp2	8.79074e-37	2.52762	0.15	0.027	1.78821e-32	18
Ppp2r3a	1.08844e-36	1.28003	0.567	0.252	2.2141e-32	18
Rpgr	1.27717e-36	2.2005	0.208	0.047	2.59803e-32	18
Ranbp17	1.75056e-36	2.6165	0.15	0.027	3.56099e-32	18
Grip1	1.76276e-36	2.25195	0.133	0.021	3.58581e-32	18
Vprbp	1.84054e-36	2.25976	0.205	0.046	3.74402e-32	18
E530001K10Rik	1.93403e-36	3.13237	0.089	0.01	3.93421e-32	18
Tbcd	2.09734e-36	2.18654	0.218	0.052	4.26641e-32	18
Gm15952	2.11997e-36	2.99946	0.099	0.013	4.31244e-32	18
Zbtb7b	2.24545e-36	2.60002	0.143	0.025	4.56769e-32	18
Gm16867	2.37107e-36	3.23849	0.082	0.009	4.82323e-32	18
Ankrd12	2.39432e-36	1.42817	0.505	0.21	4.87052e-32	18
Lurap1l	2.86598e-36	2.06001	0.235	0.059	5.82997e-32	18
Suv420h1	2.91259e-36	1.8726	0.328	0.103	5.92478e-32	18
Stxbp4	3.29921e-36	1.97351	0.266	0.073	6.71125e-32	18
Htt	3.34643e-36	1.78243	0.321	0.099	6.80731e-32	18
Inpp5a	3.40056e-36	1.67252	0.365	0.122	6.91743e-32	18
Whsc1l1	3.41811e-36	1.42227	0.454	0.173	6.95313e-32	18
Pcyt1b	3.46679e-36	2.46347	0.177	0.036	7.05214e-32	18
Gulp1	3.51377e-36	1.15676	0.734	0.413	7.14771e-32	18
Plekha8	3.85457e-36	2.40127	0.164	0.031	7.84097e-32	18
Mctp2	4.17421e-36	3.00723	0.099	0.013	8.49118e-32	18
AI661453	5.67685e-36	3.41873	0.072	0.007	1.15479e-31	18
Gucy1a2	5.87172e-36	2.38638	0.143	0.025	1.19442e-31	18
Dock2	6.10289e-36	3.29242	0.072	0.007	1.24145e-31	18
Aoc1	6.94973e-36	3.16224	0.085	0.01	1.41371e-31	18
Slc8a1	7.7788e-36	0.666829	0.171	0.033	1.58236e-31	18
Ugdh	1.09266e-35	1.23113	0.553	0.24	2.22268e-31	18
Eva1a	1.22976e-35	2.60326	0.14	0.024	2.50158e-31	18
Strn	1.29668e-35	1.959	0.266	0.073	2.6377e-31	18
Pou2f1	1.33669e-35	1.69365	0.338	0.109	2.7191e-31	18
Gm42439	1.38056e-35	3.71419	0.058	0.005	2.80834e-31	18
D030047H15Rik	1.39936e-35	3.12609	0.089	0.011	2.84658e-31	18
Ttll5	1.42381e-35	2.00114	0.242	0.062	2.89632e-31	18
Ppp1r12a	1.42605e-35	1.29987	0.495	0.203	2.90087e-31	18
Slc25a24	1.51484e-35	2.30037	0.188	0.041	3.08149e-31	18
Bmpr1a	1.62315e-35	1.29182	0.529	0.228	3.30182e-31	18
Msantd2	1.62645e-35	2.0131	0.242	0.062	3.30853e-31	18
Ptk2	1.62901e-35	1.24673	0.642	0.33	3.31374e-31	18
St14	1.6732e-35	2.57283	0.13	0.021	3.40362e-31	18
Gm11128	1.69751e-35	3.54993	0.065	0.006	3.45307e-31	18
Tjp2	1.76978e-35	2.09016	0.177	0.036	3.60008e-31	18
Ptprh	1.77147e-35	2.97419	0.092	0.011	3.60353e-31	18
Rarb	2.00826e-35	1.56518	0.464	0.187	4.0852e-31	18
Pvt1	2.18064e-35	2.42527	0.15	0.027	4.43586e-31	18
Gm13919	2.38536e-35	2.80987	0.109	0.016	4.85231e-31	18
Acvr1b	2.50766e-35	2.8086	0.119	0.018	5.10108e-31	18
Abr	2.55006e-35	1.96527	0.242	0.063	5.18733e-31	18
Lmbr1	2.58109e-35	2.02919	0.215	0.051	5.25046e-31	18
Gm42984	3.00096e-35	3.4	0.072	0.007	6.10456e-31	18
Tmem131	3.42096e-35	1.82778	0.297	0.089	6.95891e-31	18
Ppara	3.4507e-35	2.07884	0.15	0.027	7.01942e-31	18
Hunk	3.65389e-35	1.88315	0.28	0.08	7.43275e-31	18
Rb1	3.81766e-35	1.64446	0.348	0.115	7.76588e-31	18
Usp24	4.13751e-35	1.97805	0.249	0.066	8.41653e-31	18
Nup160	4.4532e-35	2.36971	0.177	0.037	9.05871e-31	18
Trim37	4.76478e-35	2.1938	0.229	0.058	9.69252e-31	18
Gm15478	5.55754e-35	3.18106	0.082	0.009	1.13052e-30	18
Cipc	7.31559e-35	1.72134	0.338	0.111	1.48814e-30	18
Tacr3	7.33713e-35	1.82074	0.341	0.113	1.49252e-30	18
Mipol1	7.57752e-35	2.12512	0.195	0.043	1.54142e-30	18
Ipmk	7.89198e-35	2.17291	0.208	0.049	1.60539e-30	18
Usp38	8.63454e-35	2.49894	0.157	0.03	1.75644e-30	18
Reg3g	1.06065e-34	1.60299	0.096	0.012	2.15757e-30	18
Ptger4	1.0821e-34	3.24706	0.078	0.009	2.20121e-30	18
Slc25a12	1.26023e-34	2.11972	0.239	0.063	2.56357e-30	18
Mon2	1.29057e-34	1.79373	0.328	0.105	2.62528e-30	18
Syt6	1.37815e-34	2.48083	0.16	0.031	2.80344e-30	18
Abcb7	1.41658e-34	2.08415	0.222	0.055	2.88161e-30	18
Mycbp2	1.50817e-34	1.23391	0.57	0.262	3.06792e-30	18
Dnmbp	1.51943e-34	2.54373	0.147	0.027	3.09083e-30	18
Ocrl	1.57894e-34	1.89476	0.266	0.075	3.21187e-30	18
Ehmt1	1.72723e-34	1.50211	0.43	0.166	3.51354e-30	18
Wwc1	1.74533e-34	2.06661	0.184	0.04	3.55036e-30	18
Myo6	1.76537e-34	1.55527	0.413	0.156	3.59112e-30	18
Igf1r	2.1838e-34	1.14956	0.642	0.319	4.44228e-30	18
Tmem161b	2.20591e-34	2.0118	0.222	0.055	4.48725e-30	18
Cradd	2.34546e-34	1.95167	0.276	0.081	4.77114e-30	18
Lars2	2.41315e-34	0.316924	0.317	0.095	4.90883e-30	18
Dido1	2.44305e-34	1.80875	0.304	0.093	4.96965e-30	18
Zfp384	2.45202e-34	2.67345	0.123	0.02	4.9879e-30	18
Epb41	2.47155e-34	2.11891	0.222	0.055	5.02762e-30	18
Amy1	2.72312e-34	2.76623	0.126	0.021	5.53937e-30	18
Ncoa6	2.9556e-34	1.84921	0.297	0.09	6.01228e-30	18
Acadl	2.99876e-34	1.53283	0.389	0.139	6.10007e-30	18
Brip1os	3.3905e-34	1.79428	0.324	0.106	6.89696e-30	18
Limk2	4.01525e-34	1.97702	0.242	0.064	8.16783e-30	18
Ston1	4.06369e-34	2.48877	0.147	0.027	8.26636e-30	18
Tbl1xr1	4.11435e-34	1.48677	0.389	0.139	8.3694e-30	18
Dhx57	4.13988e-34	2.1372	0.198	0.046	8.42135e-30	18
2025-03-07	4.37278e-34	1.47493	0.403	0.148	8.89512e-30	18
Purg	4.64983e-34	2.07774	0.208	0.05	9.45869e-30	18
Bbs7	5.41984e-34	2.6621	0.143	0.026	1.1025e-29	18
Slc40a1	5.45926e-34	2.44681	0.116	0.018	1.11052e-29	18
Adgrb3	5.60073e-34	1.01254	0.266	0.073	1.1393e-29	18
Atrx	5.81976e-34	1.16376	0.676	0.366	1.18386e-29	18
Apc	6.17545e-34	1.50519	0.44	0.176	1.25621e-29	18
Mdm4	6.2043e-34	1.46492	0.403	0.147	1.26208e-29	18
Kmt2a	6.97505e-34	1.49471	0.451	0.183	1.41886e-29	18
Fer1l6	7.03565e-34	2.62316	0.092	0.012	1.43119e-29	18
Thsd7a	7.19055e-34	1.56673	0.386	0.14	1.4627e-29	18
Ift81	7.26075e-34	1.76666	0.331	0.11	1.47698e-29	18
Camsap3	7.28357e-34	3.32739	0.072	0.007	1.48162e-29	18
D630045J12Rik	9.20993e-34	2.84862	0.116	0.018	1.87348e-29	18
Ubr1	9.21809e-34	1.69313	0.311	0.097	1.87514e-29	18
Itsn1	1.03934e-33	1.60643	0.372	0.132	2.11424e-29	18
Ifi27l2b	1.08791e-33	2.8107	0.099	0.013	2.21303e-29	18
Efhc1	1.20221e-33	3.32739	0.072	0.007	2.44554e-29	18
Mbnl1	1.31027e-33	1.3632	0.526	0.24	2.66535e-29	18
Gm14410	1.35259e-33	2.87168	0.102	0.014	2.75145e-29	18
Syn3	1.46948e-33	1.80819	0.218	0.054	2.98922e-29	18
Nostrin	1.606e-33	2.82437	0.106	0.015	3.26693e-29	18
Rassf6	1.65228e-33	3.15779	0.078	0.009	3.36107e-29	18
Rab30	1.65729e-33	2.13513	0.205	0.049	3.37126e-29	18
Reck	1.66435e-33	1.41748	0.464	0.188	3.38561e-29	18
Gpc6	1.67554e-33	1.50977	0.321	0.103	3.40839e-29	18
Gpatch2	1.7596e-33	1.73356	0.324	0.106	3.57938e-29	18
Larp4b	1.77929e-33	1.39929	0.461	0.187	3.61943e-29	18
Apbb2	1.8109e-33	1.45219	0.372	0.129	3.68372e-29	18
Dok4	1.82122e-33	3.04676	0.089	0.011	3.70473e-29	18
Rbm41	1.89398e-33	2.66769	0.13	0.022	3.85274e-29	18
Ube2e2	2.06914e-33	1.58567	0.365	0.128	4.20905e-29	18
Nox4	2.15167e-33	1.99163	0.205	0.049	4.37693e-29	18
Sfmbt1	2.31046e-33	2.1178	0.208	0.051	4.69994e-29	18
Filip1	2.34245e-33	1.66466	0.352	0.122	4.76501e-29	18
Fa2h	2.3591e-33	6.21669	0.014	0	4.79887e-29	18
Ylpm1	2.57635e-33	1.54489	0.382	0.139	5.2408e-29	18
Arhgef4	2.61905e-33	2.77706	0.119	0.019	5.32767e-29	18
Pcnx	2.95115e-33	1.86894	0.28	0.083	6.00324e-29	18
Cd2ap	3.0993e-33	1.51207	0.413	0.159	6.30459e-29	18
Trp53bp1	3.10004e-33	2.01992	0.222	0.056	6.3061e-29	18
E130102H24Rik	3.13937e-33	2.55211	0.14	0.026	6.38611e-29	18
Add3	3.2778e-33	1.17294	0.659	0.353	6.66771e-29	18
Pias2	3.65747e-33	1.68786	0.331	0.11	7.44002e-29	18
Ano7	3.68497e-33	3.13696	0.072	0.007	7.49597e-29	18
Senp6	3.68685e-33	1.33438	0.536	0.247	7.49978e-29	18
Plekha7	3.69143e-33	1.79385	0.154	0.03	7.50911e-29	18
Pllp	3.71168e-33	3.19432	0.078	0.009	7.55029e-29	18
Atl3	4.12849e-33	1.8164	0.266	0.076	8.39818e-29	18
Nupl1	4.30311e-33	2.85594	0.106	0.016	8.75339e-29	18
Galm	4.47635e-33	2.42839	0.147	0.028	9.1058e-29	18
Fsd1l	4.52658e-33	1.8899	0.259	0.073	9.20797e-29	18
Grk4	5.2108e-33	2.36376	0.181	0.04	1.05998e-28	18
Lamb3	5.34233e-33	2.93001	0.096	0.013	1.08674e-28	18
Macrod2	6.13999e-33	1.63504	0.375	0.139	1.249e-28	18
Usp3	7.47894e-33	1.7422	0.317	0.104	1.52137e-28	18
Leng8	8.04206e-33	1.7144	0.29	0.088	1.63592e-28	18
Slf1	8.07279e-33	1.97299	0.222	0.057	1.64217e-28	18
Map3k2	8.3326e-33	1.74191	0.297	0.092	1.69502e-28	18
R3hcc1l	8.54638e-33	2.06268	0.229	0.06	1.7385e-28	18
Rbks	9.28357e-33	2.85012	0.106	0.016	1.88846e-28	18
Cd24a	1.1133e-32	1.21166	0.519	0.223	2.26468e-28	18
Gfod2	1.21053e-32	1.63609	0.212	0.052	2.46245e-28	18
Tlk1	1.24743e-32	1.60326	0.334	0.111	2.53752e-28	18
Dclre1c	1.28594e-32	2.4516	0.147	0.028	2.61587e-28	18
9330159F19Rik	1.34218e-32	1.92851	0.235	0.063	2.73027e-28	18
Rnf111	1.35344e-32	1.77998	0.283	0.086	2.75316e-28	18
Meis1	1.44373e-32	1.61751	0.287	0.087	2.93683e-28	18
Gm26542	1.56477e-32	2.93658	0.092	0.012	3.18305e-28	18
Stard5	1.58459e-32	1.39918	0.454	0.186	3.22336e-28	18
Ift80	1.62979e-32	1.88545	0.253	0.071	3.31532e-28	18
Tcf7l2	1.86969e-32	1.30852	0.437	0.174	3.80332e-28	18
Vamp1	2.09137e-32	2.6376	0.126	0.022	4.25426e-28	18
Ccdc39	2.11883e-32	2.29359	0.174	0.038	4.31012e-28	18
Rab3gap1	2.12332e-32	1.87015	0.27	0.079	4.31925e-28	18
Map2k4	2.16361e-32	1.74276	0.287	0.087	4.40121e-28	18
Kat6a	2.52778e-32	1.58323	0.345	0.119	5.14202e-28	18
Pik3c2a	2.59665e-32	1.62073	0.297	0.092	5.28211e-28	18
Nfatc3	2.70857e-32	1.90452	0.256	0.073	5.50978e-28	18
Nek5	3.0373e-32	2.96035	0.089	0.011	6.17848e-28	18
Casd1	3.10814e-32	1.72035	0.307	0.098	6.32258e-28	18
Cfap61	3.52055e-32	3.31438	0.068	0.007	7.1615e-28	18
Acyp2	3.6677e-32	1.37296	0.543	0.263	7.46084e-28	18
Spag16	3.69205e-32	3.03494	0.082	0.01	7.51036e-28	18
Brwd1	3.86576e-32	1.43348	0.44	0.179	7.86373e-28	18
Sclt1	4.41821e-32	1.74803	0.259	0.074	8.98753e-28	18
Ctif	4.81448e-32	2.20267	0.188	0.044	9.79362e-28	18
Nktr	4.86229e-32	1.0646	0.648	0.33	9.89086e-28	18
Snx29	4.98014e-32	1.72991	0.273	0.081	1.01306e-27	18
Sipa1l3	5.1268e-32	1.88078	0.229	0.061	1.04289e-27	18
Rgs7bp	5.28955e-32	2.60002	0.119	0.02	1.076e-27	18
Galk2	5.33277e-32	2.09127	0.198	0.048	1.08479e-27	18
Tekt1	5.91048e-32	2.94367	0.089	0.012	1.20231e-27	18
Ctla4	7.77622e-32	2.33404	0.13	0.023	1.58184e-27	18
Anks1	8.09708e-32	1.64515	0.375	0.141	1.64711e-27	18
Tpk1	8.27728e-32	2.14185	0.167	0.036	1.68376e-27	18
Prkcd	8.47212e-32	2.38086	0.14	0.026	1.7234e-27	18
Memo1	9.2803e-32	1.93092	0.27	0.081	1.8878e-27	18
Ercc6l2	9.33255e-32	2.13784	0.218	0.057	1.89843e-27	18
Cpt1a	9.46779e-32	1.8675	0.273	0.083	1.92594e-27	18
Pou6f1	9.51447e-32	2.29034	0.167	0.036	1.93543e-27	18
Cacna2d1	1.10199e-31	1.28946	0.304	0.096	2.24167e-27	18
Akap8l	1.10464e-31	1.63018	0.334	0.114	2.24706e-27	18
Kdm7a	1.10508e-31	1.68928	0.317	0.106	2.24795e-27	18
F2rl1	1.20142e-31	5.63173	0.017	0	2.44392e-27	18
Tecta	1.20142e-31	5.63173	0.017	0	2.44392e-27	18
5730522E02Rik	1.22801e-31	3.05058	0.099	0.014	2.49803e-27	18
Tnrc6a	1.24467e-31	1.14706	0.58	0.275	2.5319e-27	18
Gda	1.26734e-31	0.840069	0.171	0.036	2.57803e-27	18
Strada	1.31791e-31	2.4709	0.154	0.031	2.68089e-27	18
Slc35c1	1.32112e-31	2.83356	0.099	0.014	2.68742e-27	18
Gm38399	1.46188e-31	3.23318	0.072	0.008	2.97376e-27	18
PISD	1.55774e-31	1.47601	0.485	0.218	3.16875e-27	18
Mgea5	1.56653e-31	1.53792	0.365	0.132	3.18663e-27	18
Ints8	1.57723e-31	2.10335	0.201	0.05	3.2084e-27	18
Ptprt	1.69013e-31	1.93207	0.133	0.024	3.43805e-27	18
Robo1	1.69742e-31	1.69051	0.174	0.038	3.45289e-27	18
Nos1ap	1.7539e-31	2.07714	0.174	0.039	3.56778e-27	18
Pdlim3	1.76408e-31	2.27417	0.119	0.02	3.58849e-27	18
Mib1	1.92848e-31	1.47946	0.389	0.146	3.92291e-27	18
Ppip5k1	1.98804e-31	2.159	0.205	0.051	4.04408e-27	18
4933427D14Rik	2.05783e-31	2.27809	0.181	0.042	4.18603e-27	18
Skap2	2.1148e-31	1.54348	0.379	0.141	4.30192e-27	18
Fam208b	2.28928e-31	2.09567	0.222	0.059	4.65686e-27	18
Tmem245	2.29273e-31	1.41165	0.451	0.188	4.66387e-27	18
Zfyve9	2.33792e-31	1.75114	0.294	0.093	4.7558e-27	18
Rfwd3	2.43211e-31	2.08283	0.225	0.061	4.9474e-27	18
Marf1	2.85772e-31	1.73005	0.314	0.105	5.81318e-27	18
Myo9b	3.05556e-31	1.57283	0.352	0.125	6.21562e-27	18
Uhrf2	3.06583e-31	1.42579	0.413	0.162	6.23652e-27	18
Setd2	3.29881e-31	1.5431	0.389	0.149	6.71044e-27	18
Uggt1	3.64508e-31	1.79117	0.27	0.081	7.41483e-27	18
Sox13	3.65781e-31	1.73864	0.311	0.103	7.44071e-27	18
Tfrc	3.69362e-31	2.37253	0.147	0.029	7.51356e-27	18
Tep1	3.94569e-31	2.1573	0.181	0.042	8.02632e-27	18
Ppp3ca	4.2954e-31	1.03982	0.693	0.389	8.73771e-27	18
Svil	4.37666e-31	1.45328	0.273	0.082	8.90301e-27	18
Ttc14	4.82536e-31	1.1598	0.556	0.258	9.81574e-27	18
Crebrf	5.27535e-31	1.5244	0.334	0.115	1.07311e-26	18
Dixdc1	5.28402e-31	2.26249	0.16	0.034	1.07488e-26	18
Gm27003	5.70706e-31	3.15529	0.075	0.009	1.16093e-26	18
Golga4	5.75053e-31	1.3698	0.43	0.173	1.16977e-26	18
Ahctf1	5.77925e-31	1.81447	0.253	0.073	1.17561e-26	18
Asxl2	6.01198e-31	1.35871	0.406	0.156	1.22296e-26	18
Astn1	6.63952e-31	1.33934	0.556	0.283	1.35061e-26	18
Igsf5	6.89449e-31	2.35265	0.116	0.019	1.40248e-26	18
Fam117a	6.91468e-31	2.29242	0.167	0.037	1.40658e-26	18
Arhgap12	7.43415e-31	1.63258	0.355	0.13	1.51225e-26	18
Epc1	7.51486e-31	1.25779	0.468	0.197	1.52867e-26	18
Atp6v0a2	7.58948e-31	1.80141	0.276	0.086	1.54385e-26	18
Dennd5b	7.69602e-31	1.58822	0.276	0.084	1.56552e-26	18
Tnfrsf11a	7.83618e-31	2.6821	0.106	0.016	1.59404e-26	18
Lrrc4	7.87892e-31	2.7442	0.113	0.018	1.60273e-26	18
Cbfa2t2	8.46581e-31	1.89215	0.239	0.067	1.72211e-26	18
Paip1	8.50543e-31	2.12193	0.184	0.043	1.73017e-26	18
Trip11	8.8831e-31	1.66273	0.365	0.138	1.807e-26	18
Lrp6	9.56276e-31	1.45236	0.399	0.154	1.94526e-26	18
Ttc3	9.93932e-31	1.18339	0.597	0.306	2.02186e-26	18
Ttc37	1.01451e-30	2.26594	0.164	0.036	2.06371e-26	18
Snx24	1.09238e-30	1.8963	0.256	0.076	2.22212e-26	18
Mtmr1	1.11094e-30	2.20866	0.174	0.039	2.25987e-26	18
Cul3	1.11483e-30	1.55328	0.362	0.132	2.26779e-26	18
Mef2d	1.14533e-30	1.86656	0.239	0.067	2.32983e-26	18
Zfp182	1.16761e-30	2.3881	0.154	0.032	2.37516e-26	18
Samd5	1.18621e-30	2.0028	0.212	0.055	2.41298e-26	18
Tango6	1.23978e-30	2.4536	0.15	0.031	2.52196e-26	18
Tmem135	1.28575e-30	1.79545	0.249	0.072	2.61548e-26	18
Slk	1.388e-30	1.53366	0.331	0.113	2.82346e-26	18
Eps15l1	1.46278e-30	2.04893	0.215	0.057	2.97559e-26	18
Cyp4f13	1.53347e-30	2.11827	0.177	0.041	3.11938e-26	18
Phldb2	1.55359e-30	2.21544	0.191	0.047	3.1603e-26	18
Reg4	1.57446e-30	2.4441	0.119	0.021	3.20277e-26	18
Plch2	1.65946e-30	3.32916	0.065	0.007	3.37568e-26	18
Mitf	1.69336e-30	2.00326	0.242	0.07	3.44464e-26	18
Cep120	1.71016e-30	1.98484	0.225	0.061	3.47881e-26	18
Cept1	1.79351e-30	1.68989	0.324	0.112	3.64836e-26	18
Zak	1.79722e-30	2.23433	0.195	0.048	3.65591e-26	18
Papd5	1.83127e-30	1.94872	0.232	0.065	3.72517e-26	18
Gm1661	1.92461e-30	6.63173	0.01	0	3.91504e-26	18
Ezr	2.53183e-30	1.2456	0.495	0.218	5.15024e-26	18
Arid2	2.54529e-30	1.50064	0.386	0.147	5.17763e-26	18
Wdfy3	2.84885e-30	1.53259	0.365	0.136	5.79514e-26	18
Pgm2	2.91807e-30	2.41579	0.147	0.03	5.93593e-26	18
Myb	2.93419e-30	3.0892	0.075	0.009	5.96872e-26	18
Med14	2.93985e-30	2.14606	0.201	0.051	5.98024e-26	18
Ino80	2.98429e-30	1.89159	0.249	0.073	6.07065e-26	18
Fam134b	3.12333e-30	1.1552	0.631	0.341	6.35348e-26	18
Cfap43	3.18625e-30	2.77485	0.099	0.015	6.48146e-26	18
5031425E22Rik	3.27559e-30	1.42321	0.502	0.24	6.66321e-26	18
Ago3	3.30638e-30	1.62998	0.297	0.096	6.72584e-26	18
Lgals3bp	3.48007e-30	2.07114	0.191	0.047	7.07916e-26	18
Mkln1	3.53996e-30	1.10003	0.611	0.318	7.20098e-26	18
Ift88	3.5669e-30	2.14602	0.184	0.044	7.25578e-26	18
Gak	4.032e-30	1.86126	0.246	0.071	8.20189e-26	18
Slco2a1	4.21337e-30	2.4911	0.109	0.018	8.57083e-26	18
Rab40c	4.27027e-30	2.04051	0.198	0.05	8.68658e-26	18
Phc3	4.27619e-30	1.64222	0.321	0.11	8.69863e-26	18
Gpr35	4.80917e-30	3.16042	0.072	0.008	9.78281e-26	18
Zfp697	4.89068e-30	2.89914	0.099	0.015	9.94862e-26	18
Slc43a2	4.91677e-30	1.35095	0.485	0.216	1.00017e-25	18
Pxk	5.01206e-30	1.91137	0.242	0.07	1.01955e-25	18
Adgb	5.23776e-30	2.5308	0.126	0.023	1.06546e-25	18
B3gntl1	6.18795e-30	2.58571	0.116	0.02	1.25875e-25	18
Heatr5b	6.41699e-30	2.50244	0.14	0.028	1.30534e-25	18
Uggt2	6.43099e-30	2.26089	0.167	0.038	1.30819e-25	18
Senp2	6.60089e-30	2.02761	0.225	0.063	1.34275e-25	18
Cracr2a	6.69127e-30	3.15173	0.061	0.006	1.36114e-25	18
Fbxw7	6.87525e-30	1.35631	0.461	0.201	1.39856e-25	18
Cog3	6.89322e-30	1.95502	0.208	0.054	1.40222e-25	18
Wars2	6.97624e-30	1.96876	0.191	0.047	1.41911e-25	18
Gigyf2	7.2621e-30	1.41	0.413	0.167	1.47726e-25	18
Eif2ak3	7.71065e-30	2.03802	0.198	0.05	1.5685e-25	18
Xpr1	7.97747e-30	1.42037	0.44	0.188	1.62278e-25	18
Gon4l	8.74387e-30	1.49559	0.379	0.145	1.77868e-25	18
Gm14296	9.46677e-30	2.48448	0.123	0.022	1.92573e-25	18
Epb41l4a	9.50552e-30	1.57063	0.345	0.126	1.93361e-25	18
Tmem87a	9.73983e-30	1.94853	0.232	0.066	1.98128e-25	18
Pdzd2	1.04975e-29	1.112	0.628	0.333	2.13541e-25	18
Agbl5	1.12096e-29	2.89476	0.089	0.012	2.28026e-25	18
Zfp532	1.12517e-29	1.96662	0.212	0.056	2.28882e-25	18
Pawr	1.30979e-29	2.27809	0.13	0.024	2.66437e-25	18
BC052040	1.31827e-29	2.16866	0.15	0.031	2.68163e-25	18
Pdcd4	1.32194e-29	1.49604	0.352	0.128	2.6891e-25	18
Yeats2	1.61777e-29	1.9698	0.218	0.06	3.29087e-25	18
Zcchc6	1.68503e-29	1.74627	0.294	0.097	3.42769e-25	18
Ebf4	1.76984e-29	2.65347	0.116	0.02	3.6002e-25	18
Abl1	1.83246e-29	1.646	0.307	0.104	3.7276e-25	18
Phf12	1.84874e-29	1.70943	0.27	0.084	3.76072e-25	18
Atg16l1	1.88103e-29	1.99232	0.205	0.053	3.82639e-25	18
Tmcc3	2.26243e-29	1.69046	0.263	0.08	4.60222e-25	18
Dhtkd1	2.37066e-29	2.98289	0.085	0.012	4.8224e-25	18
Htr4	2.3753e-29	2.58683	0.092	0.013	4.83183e-25	18
Cnot10	2.37712e-29	1.87522	0.249	0.074	4.83555e-25	18
Dapk1	2.39779e-29	2.37357	0.123	0.022	4.87758e-25	18
Ranbp10	2.551e-29	2.05449	0.174	0.041	5.18925e-25	18
Mecp2	2.56751e-29	1.55579	0.362	0.138	5.22284e-25	18
Fam49a	2.59522e-29	1.46766	0.379	0.145	5.27919e-25	18
Ror1	2.69193e-29	2.16793	0.123	0.022	5.47593e-25	18
Zdhhc1	2.72007e-29	1.79836	0.263	0.081	5.53317e-25	18
Unc13b	2.7852e-29	1.7384	0.229	0.064	5.66565e-25	18
Zfp438	3.09252e-29	2.55537	0.13	0.025	6.2908e-25	18
Gm14820	3.27257e-29	2.57458	0.106	0.017	6.65706e-25	18
Usp40	3.43142e-29	1.72677	0.256	0.077	6.98019e-25	18
Osr2	3.58449e-29	5.02404	0.02	0.001	7.29156e-25	18
Ildr2	3.65161e-29	2.67827	0.116	0.02	7.4281e-25	18
Clca4a	3.65524e-29	2.80937	0.102	0.016	7.43549e-25	18
Rsrc1	3.94315e-29	1.41646	0.396	0.157	8.02115e-25	18
Rcc1	4.01968e-29	2.28948	0.15	0.032	8.17683e-25	18
Trappc8	4.32793e-29	1.817	0.259	0.08	8.80387e-25	18
Tex9	4.42884e-29	2.20174	0.167	0.038	9.00914e-25	18
Sema4a	4.45218e-29	2.48363	0.119	0.021	9.05662e-25	18
Ctnnd2	5.42456e-29	2.24971	0.13	0.025	1.10346e-24	18
Sbf2	5.794e-29	1.40708	0.433	0.186	1.17862e-24	18
Tssc1	5.90995e-29	2.28344	0.15	0.032	1.2022e-24	18
Prkcz	6.10067e-29	2.36087	0.14	0.028	1.241e-24	18
Grid2	6.41025e-29	1.34054	0.246	0.072	1.30397e-24	18
Nr2c2	6.85203e-29	1.49802	0.348	0.128	1.39384e-24	18
Med13	7.0584e-29	1.40309	0.389	0.153	1.43582e-24	18
9930021J03Rik	7.22587e-29	1.52348	0.338	0.123	1.46989e-24	18
Mon1a	7.38733e-29	2.25636	0.16	0.036	1.50273e-24	18
Osbpl7	8.09069e-29	2.56581	0.123	0.023	1.64581e-24	18
Ppp1r13b	8.3788e-29	1.95915	0.195	0.05	1.70441e-24	18
Zfr	8.48088e-29	1.25945	0.495	0.226	1.72518e-24	18
Prrc2c	8.55137e-29	1.07283	0.584	0.292	1.73952e-24	18
Mtor	8.85752e-29	2.05698	0.195	0.05	1.8018e-24	18
Phf14	9.60497e-29	1.35034	0.423	0.177	1.95384e-24	18
Bcas1	9.73015e-29	2.75258	0.092	0.014	1.97931e-24	18
Ppm1l	9.77386e-29	1.81238	0.249	0.075	1.9882e-24	18
Intu	9.84169e-29	2.66753	0.106	0.017	2.002e-24	18
Cyp27a1	9.89118e-29	2.64683	0.116	0.021	2.01206e-24	18
Id1	1.03713e-28	2.22089	0.14	0.028	2.10974e-24	18
Arid4b	1.05428e-28	1.27277	0.495	0.229	2.14462e-24	18
Esco1	1.07928e-28	2.1048	0.188	0.047	2.19547e-24	18
Slc25a10	1.08052e-28	2.14659	0.181	0.044	2.19799e-24	18
Kcnd3	1.13769e-28	2.21849	0.143	0.03	2.31429e-24	18
Pum1	1.18311e-28	1.27119	0.464	0.206	2.40668e-24	18
Sema5a	1.34943e-28	1.54043	0.229	0.064	2.74501e-24	18
Cpd	1.37677e-28	1.36835	0.41	0.167	2.80062e-24	18
Creb1	1.42091e-28	1.40853	0.372	0.142	2.89042e-24	18
Fnbp1	1.42717e-28	1.80487	0.212	0.057	2.90314e-24	18
Lin52	1.47105e-28	1.87061	0.225	0.064	2.99241e-24	18
Chn1	1.5048e-28	2.02986	0.191	0.049	3.06105e-24	18
Cdc37l1	1.57252e-28	1.57783	0.311	0.107	3.19882e-24	18
Mfap3l	1.58666e-28	1.49366	0.392	0.16	3.22759e-24	18
Lrrc42	1.59512e-28	2.52401	0.13	0.025	3.2448e-24	18
Ckap5	1.6826e-28	1.45379	0.396	0.161	3.42274e-24	18
Cdk5rap2	1.82108e-28	1.55901	0.348	0.131	3.70445e-24	18
Adck5	1.87885e-28	2.436	0.126	0.024	3.82196e-24	18
Tshz3	1.97531e-28	2.05099	0.205	0.055	4.01818e-24	18
Atrn	1.98506e-28	1.33404	0.43	0.181	4.038e-24	18
Npepps	2.32816e-28	1.43636	0.396	0.161	4.73593e-24	18
Trak1	2.39356e-28	1.67361	0.249	0.075	4.86899e-24	18
Raph1	2.63337e-28	1.47429	0.321	0.113	5.3568e-24	18
Plekhm3	2.68284e-28	1.87813	0.208	0.056	5.45744e-24	18
Tec	2.69741e-28	2.4968	0.109	0.019	5.48708e-24	18
Prex2	2.77529e-28	1.1392	0.621	0.347	5.64549e-24	18
Pxdn	3.13364e-28	1.19468	0.536	0.264	6.37444e-24	18
Mtus1	3.16937e-28	1.86929	0.218	0.061	6.44714e-24	18
Abat	3.17157e-28	2.02321	0.222	0.063	6.4516e-24	18
Rai1	3.42863e-28	1.69374	0.29	0.097	6.97452e-24	18
Setd5	3.86395e-28	1.12923	0.601	0.324	7.86005e-24	18
Cttnbp2	3.86704e-28	2.10295	0.177	0.043	7.86633e-24	18
Zdhhc21	4.13454e-28	1.75726	0.256	0.08	8.41048e-24	18
Pola1	4.20894e-28	1.88222	0.191	0.049	8.56183e-24	18
Usp25	4.28428e-28	1.47522	0.352	0.133	8.71508e-24	18
Sec24d	4.29601e-28	1.73198	0.256	0.08	8.73894e-24	18
Dcp1b	4.33626e-28	2.13733	0.184	0.047	8.82081e-24	18
Cwf19l2	4.4568e-28	1.68771	0.29	0.098	9.06602e-24	18
Atp2a2	4.60911e-28	1.05299	0.58	0.298	9.37585e-24	18
Rorc	4.76653e-28	2.91218	0.082	0.011	9.69607e-24	18
Epg5	4.94564e-28	2.49149	0.123	0.023	1.00604e-23	18
Rnf213	5.03601e-28	1.91691	0.256	0.081	1.02442e-23	18
Cnbd2	5.23275e-28	2.06782	0.143	0.03	1.06445e-23	18
Zbtb7c	5.90016e-28	2.26482	0.123	0.023	1.20021e-23	18
Pik3c2b	6.44843e-28	2.38086	0.133	0.027	1.31174e-23	18
Atp2b1	6.86775e-28	1.03911	0.488	0.22	1.39704e-23	18
Cux2	7.06973e-28	2.40647	0.113	0.02	1.43812e-23	18
Prpf39	7.43122e-28	1.65319	0.249	0.076	1.51166e-23	18
Luzp1	7.59429e-28	1.41189	0.375	0.148	1.54483e-23	18
Rif1	7.73557e-28	1.4804	0.321	0.114	1.57357e-23	18
Itgb3bp	7.90845e-28	1.57809	0.314	0.112	1.60874e-23	18
Ptbp2	8.08244e-28	1.43452	0.358	0.136	1.64413e-23	18
Nhlrc2	8.49761e-28	1.86989	0.215	0.06	1.72858e-23	18
Stap2	8.95847e-28	3.26494	0.061	0.007	1.82233e-23	18
Tet2	8.99872e-28	1.97323	0.205	0.056	1.83052e-23	18
6030407O03Rik	9.03581e-28	2.5864	0.126	0.025	1.83806e-23	18
Pmm2	9.73965e-28	1.95295	0.235	0.071	1.98124e-23	18
Zc3h7a	1.05211e-27	1.4133	0.345	0.128	2.1402e-23	18
Nckap1	1.06467e-27	1.25745	0.519	0.254	2.16576e-23	18
Bclaf1	1.17079e-27	1.21096	0.519	0.252	2.38163e-23	18
Itch	1.17874e-27	1.1809	0.519	0.246	2.39779e-23	18
Lhfp	1.18309e-27	1.59666	0.379	0.153	2.40665e-23	18
Pip4k2a	1.18602e-27	1.91704	0.191	0.05	2.4126e-23	18
Brwd3	1.21192e-27	2.14743	0.177	0.044	2.46529e-23	18
Anxa4	1.23847e-27	1.82511	0.249	0.078	2.51929e-23	18
Cdc73	1.24023e-27	1.52545	0.338	0.126	2.52288e-23	18
Ttc28	1.25876e-27	1.25763	0.468	0.212	2.56057e-23	18
Ogt	1.44579e-27	0.991722	0.618	0.325	2.94103e-23	18
Pabpc4	1.4578e-27	2.03502	0.198	0.053	2.96545e-23	18
Baz1b	1.51693e-27	1.4371	0.372	0.146	3.08574e-23	18
1700049G17Rik	1.55691e-27	2.90054	0.082	0.011	3.16707e-23	18
Cacng7	1.56085e-27	2.47026	0.119	0.022	3.17507e-23	18
Arnt	1.56723e-27	1.54426	0.328	0.12	3.18806e-23	18
Mns1	1.57665e-27	2.32869	0.13	0.026	3.20722e-23	18
Fbp2	1.6385e-27	3.04676	0.072	0.009	3.33303e-23	18
Gm2885	1.86115e-27	2.88411	0.085	0.012	3.78595e-23	18
Pdss1	1.92381e-27	2.13848	0.147	0.032	3.9134e-23	18
Enah	2.10128e-27	1.45764	0.355	0.136	4.27442e-23	18
Elmod1	2.30243e-27	5.21669	0.017	0	4.6836e-23	18
Cep162	2.46772e-27	2.00826	0.212	0.06	5.01983e-23	18
Man2c1os	2.49991e-27	2.73864	0.092	0.014	5.08531e-23	18
Pkp3	2.75248e-27	3.42151	0.055	0.005	5.59908e-23	18
Ly6e	2.80334e-27	1.7827	0.164	0.038	5.70256e-23	18
Setd8	2.86466e-27	1.98208	0.195	0.052	5.82729e-23	18
Xiap	2.87615e-27	1.20796	0.471	0.213	5.85066e-23	18
Tbk1	3.37279e-27	1.98531	0.188	0.049	6.86093e-23	18
Ccdc106	3.7284e-27	3.33133	0.058	0.006	7.58431e-23	18
Wdr44	4.13625e-27	2.00662	0.188	0.049	8.41397e-23	18
Prkd1	4.15793e-27	2.1559	0.157	0.036	8.45807e-23	18
Zdhhc14	4.29142e-27	2.21669	0.143	0.031	8.72961e-23	18
Opa1	4.53454e-27	1.68709	0.256	0.081	9.22415e-23	18
Mysm1	4.55844e-27	1.60611	0.294	0.102	9.27278e-23	18
Ercc6	4.63244e-27	2.27508	0.154	0.035	9.42331e-23	18
Coro2b	4.74105e-27	1.47854	0.348	0.134	9.64424e-23	18
Agrp	5.1464e-27	2.72483	0.092	0.014	1.04688e-22	18
Phtf1	5.1642e-27	1.88517	0.222	0.065	1.0505e-22	18
Shc4	5.18486e-27	1.21669	0.491	0.228	1.0547e-22	18
Leng9	5.27851e-27	2.01319	0.184	0.047	1.07375e-22	18
Smg7	5.28129e-27	1.61432	0.29	0.099	1.07432e-22	18
Cadm1	5.35062e-27	1.02504	0.597	0.321	1.08842e-22	18
Usp54	5.68994e-27	2.08893	0.167	0.04	1.15745e-22	18
Ank	6.07921e-27	1.5847	0.222	0.064	1.23663e-22	18
Cnn1	6.118e-27	1.96573	0.147	0.032	1.24452e-22	18
Ptpn13	6.51675e-27	1.57142	0.324	0.12	1.32564e-22	18
Vav2	6.80122e-27	1.99994	0.195	0.052	1.3835e-22	18
Neu1	6.99144e-27	1.73911	0.242	0.075	1.4222e-22	18
Gm44148	7.45326e-27	2.35981	0.133	0.027	1.51614e-22	18
Adap1	7.53277e-27	2.19196	0.147	0.032	1.53232e-22	18
Arhgef18	8.07149e-27	2.12603	0.164	0.039	1.6419e-22	18
Phactr4	8.37765e-27	1.76782	0.239	0.073	1.70418e-22	18
Capn1	8.78864e-27	2.23994	0.14	0.03	1.78778e-22	18
Ttll11	9.57255e-27	3.01078	0.072	0.009	1.94725e-22	18
Rsf1	1.00665e-26	1.33924	0.43	0.191	2.04772e-22	18
Maob	1.02815e-26	2.33627	0.13	0.026	2.09147e-22	18
Fut2	1.1272e-26	5.73126	0.014	0	2.29295e-22	18
Cpsf6	1.13031e-26	1.40388	0.399	0.168	2.29927e-22	18
Dock9	1.13985e-26	2.05599	0.174	0.044	2.31868e-22	18
Letm2	1.17212e-26	2.29674	0.137	0.029	2.38433e-22	18
Celf1	1.21605e-26	1.16632	0.491	0.231	2.47368e-22	18
Erdr1	1.25929e-26	1.337	0.43	0.189	2.56165e-22	18
Nova1	1.42142e-26	1.97084	0.205	0.057	2.89145e-22	18
Lrig2	1.46887e-26	1.88214	0.215	0.062	2.98797e-22	18
R3hdm1	1.47394e-26	1.28684	0.464	0.215	2.99828e-22	18
Smek1	1.50409e-26	1.6131	0.28	0.095	3.05963e-22	18
R3hdm2	1.55594e-26	1.46447	0.341	0.131	3.1651e-22	18
Rlf	1.57314e-26	1.74276	0.253	0.081	3.20009e-22	18
Ift140	1.62661e-26	2.27227	0.137	0.029	3.30885e-22	18
Fam234a	1.70499e-26	1.1505	0.539	0.274	3.46829e-22	18
C2cd3	1.71097e-26	1.98128	0.198	0.054	3.48046e-22	18
Fndc3a	1.73152e-26	1.40223	0.352	0.136	3.52225e-22	18
Tpd52	1.82883e-26	1.22892	0.468	0.214	3.7202e-22	18
Fam185a	2.22643e-26	2.36218	0.13	0.027	4.52901e-22	18
Efcab7	2.23729e-26	2.28896	0.154	0.036	4.5511e-22	18
Gpatch2l	2.2762e-26	2.32592	0.143	0.032	4.63024e-22	18
Nedd9	2.3161e-26	1.36736	0.297	0.103	4.71141e-22	18
Setd7	2.31749e-26	1.55683	0.3	0.106	4.71424e-22	18
Rock2	2.46196e-26	1.0565	0.597	0.323	5.00811e-22	18
Scaf4	2.81365e-26	1.84607	0.208	0.059	5.72352e-22	18
Tnik	2.8843e-26	1.07449	0.464	0.207	5.86725e-22	18
L3mbtl4	2.93974e-26	3.12076	0.065	0.008	5.98003e-22	18
Ccbl1	3.07365e-26	2.61678	0.102	0.018	6.25241e-22	18
Zfp280d	3.173e-26	1.41745	0.341	0.13	6.45451e-22	18
Tmem57	3.44608e-26	1.69442	0.273	0.093	7.01001e-22	18
Ric1	3.52759e-26	2.00853	0.184	0.049	7.17583e-22	18
Scamp1	3.5878e-26	1.54575	0.287	0.099	7.2983e-22	18
Cadps	3.99048e-26	1.56146	0.191	0.051	8.11743e-22	18
Dnmt3a	4.31788e-26	1.31962	0.433	0.195	8.78343e-22	18
Cep89	4.86736e-26	1.95913	0.177	0.046	9.90118e-22	18
Parg	4.96445e-26	1.8107	0.225	0.068	1.00987e-21	18
Stxbp2	5.24499e-26	2.40406	0.119	0.023	1.06694e-21	18
Mill2	5.32626e-26	2.16213	0.167	0.042	1.08347e-21	18
Larp4	5.35119e-26	1.65792	0.263	0.087	1.08854e-21	18
Nrxn1	5.91789e-26	1.70312	0.208	0.06	1.20382e-21	18
Xpo7	5.94919e-26	1.44362	0.324	0.12	1.21018e-21	18
Gapvd1	5.95813e-26	1.44194	0.403	0.176	1.212e-21	18
Nlrc4	5.96214e-26	2.29944	0.116	0.022	1.21282e-21	18
Iqce	6.20623e-26	2.22631	0.147	0.033	1.26247e-21	18
Xrn1	6.2104e-26	1.55249	0.345	0.137	1.26332e-21	18
Whsc1	6.48064e-26	1.6368	0.253	0.081	1.31829e-21	18
Liph	6.493e-26	3.07101	0.065	0.008	1.32081e-21	18
Spopl	7.48509e-26	1.66283	0.253	0.081	1.52262e-21	18
Pacs1	7.8668e-26	2.10849	0.174	0.045	1.60026e-21	18
Ammecr1l	8.32045e-26	1.48217	0.365	0.149	1.69255e-21	18
Ptk2b	8.7815e-26	2.61114	0.092	0.015	1.78633e-21	18
Slc4a7	8.86956e-26	1.40554	0.263	0.087	1.80425e-21	18
Plcl2	8.94701e-26	2.12528	0.126	0.026	1.82e-21	18
Ccdc85c	9.122e-26	2.84745	0.078	0.011	1.8556e-21	18
BC016579	9.56088e-26	3.06288	0.065	0.008	1.94487e-21	18
Hmbox1	9.56719e-26	1.49373	0.314	0.116	1.94616e-21	18
Ptpn2	1.0926e-25	1.61929	0.242	0.076	2.22258e-21	18
Kat2b	1.09965e-25	1.49034	0.328	0.125	2.2369e-21	18
Ndufs1	1.11414e-25	1.54082	0.266	0.088	2.26639e-21	18
Zfp827	1.30126e-25	1.81954	0.201	0.057	2.64703e-21	18
Pcm1	1.3752e-25	1.2129	0.498	0.245	2.79743e-21	18
Ccnt2	1.52682e-25	1.36133	0.369	0.149	3.10587e-21	18
Txnip	1.5397e-25	0.81494	0.696	0.403	3.13205e-21	18
Rph3al	1.60809e-25	2.82692	0.082	0.012	3.27118e-21	18
Garnl3	1.67039e-25	1.72069	0.225	0.069	3.39792e-21	18
Hopx	1.77584e-25	2.64965	0.089	0.014	3.61241e-21	18
Stxbp5	1.843e-25	1.55814	0.249	0.08	3.74903e-21	18
Cyth1	1.94332e-25	1.91721	0.201	0.057	3.9531e-21	18
Aspg	1.98634e-25	6.21669	0.01	0	4.04061e-21	18
Celsr1	1.98634e-25	6.21669	0.01	0	4.04061e-21	18
Ffar4	1.98634e-25	6.21669	0.01	0	4.04061e-21	18
Gm38304	1.98634e-25	6.21669	0.01	0	4.04061e-21	18
Myo5a	2.07284e-25	1.6362	0.304	0.112	4.21658e-21	18
Nfx1	2.37192e-25	1.62645	0.27	0.092	4.82495e-21	18
Acsl3	2.77253e-25	1.74749	0.246	0.08	5.63988e-21	18
Ptbp3	2.93349e-25	1.20219	0.451	0.206	5.96731e-21	18
Mapre2	2.98033e-25	1.05416	0.556	0.286	6.06259e-21	18
Clcn2	3.32998e-25	2.7422	0.085	0.013	6.77385e-21	18
Gprasp1	3.40509e-25	1.45721	0.287	0.1	6.92664e-21	18
Wrn	3.41012e-25	1.92981	0.212	0.063	6.93687e-21	18
Chdh	3.48398e-25	2.05407	0.167	0.042	7.08711e-21	18
Rapgef5	3.59232e-25	2.45664	0.096	0.016	7.30749e-21	18
Ide	3.70116e-25	1.76698	0.246	0.08	7.52889e-21	18
Arnt2	4.34788e-25	2.12424	0.154	0.037	8.84446e-21	18
Acss2	4.51553e-25	1.97125	0.184	0.05	9.18548e-21	18
Plekhh1	4.8928e-25	2.75726	0.082	0.012	9.95294e-21	18
Serac1	4.93837e-25	3.00909	0.068	0.009	1.00456e-20	18
Cep95	5.10052e-25	2.15779	0.143	0.033	1.03755e-20	18
Fam219a	5.11713e-25	1.44776	0.334	0.131	1.04093e-20	18
Tex2	5.28609e-25	1.92705	0.188	0.052	1.0753e-20	18
Tmem241	6.3371e-25	2.37778	0.123	0.025	1.28909e-20	18
Lemd3	6.67382e-25	1.87051	0.188	0.051	1.35759e-20	18
Chd6	7.15473e-25	0.989022	0.56	0.289	1.45541e-20	18
Zfyve1	7.27309e-25	2.23301	0.143	0.033	1.47949e-20	18
Otud7b	7.45384e-25	1.17179	0.461	0.215	1.51626e-20	18
Tfcp2	7.53102e-25	2.02924	0.16	0.04	1.53196e-20	18
Arid5b	7.56571e-25	1.33699	0.43	0.198	1.53902e-20	18
Bbx	7.78578e-25	1.36551	0.362	0.148	1.58378e-20	18
Clip4	7.89659e-25	2.40612	0.106	0.02	1.60632e-20	18
Acsl1	8.73832e-25	2.39281	0.102	0.018	1.77755e-20	18
Tom1l1	8.82964e-25	2.09755	0.16	0.04	1.79613e-20	18
Tnfrsf19	9.32245e-25	1.93612	0.198	0.057	1.89637e-20	18
Mbtd1	9.43711e-25	1.48859	0.365	0.153	1.9197e-20	18
Hoxb8	9.60531e-25	2.98695	0.068	0.009	1.95391e-20	18
Cfap77	9.71438e-25	2.97238	0.068	0.009	1.9761e-20	18
Cab39	1.01132e-24	1.39295	0.389	0.169	2.05722e-20	18
Nsmaf	1.09181e-24	1.77228	0.229	0.072	2.22095e-20	18
Etv5	1.14417e-24	2.37443	0.113	0.022	2.32746e-20	18
Naa40	1.16659e-24	2.25733	0.137	0.031	2.37307e-20	18
Fig4	1.17154e-24	2.15007	0.137	0.03	2.38316e-20	18
Rmnd1	1.1808e-24	2.01142	0.174	0.046	2.40198e-20	18
Bace2	1.20474e-24	2.57668	0.096	0.016	2.45069e-20	18
Syne3	1.20927e-24	3.11589	0.061	0.007	2.45989e-20	18
Cpt2	1.22395e-24	2.60198	0.106	0.02	2.48977e-20	18
Ptpn3	1.24856e-24	1.9787	0.147	0.034	2.53981e-20	18
Ankrd26	1.25896e-24	1.94775	0.184	0.05	2.56098e-20	18
Mthfd1l	1.31087e-24	2.33271	0.143	0.034	2.66658e-20	18
Diaph1	1.31181e-24	1.51351	0.253	0.083	2.66849e-20	18
Med13l	1.34665e-24	1.40557	0.396	0.175	2.73935e-20	18
Lclat1	1.3538e-24	1.89264	0.198	0.057	2.7539e-20	18
Acap2	1.57678e-24	1.29336	0.365	0.149	3.20749e-20	18
Fam167a	1.60283e-24	2.85761	0.075	0.011	3.26048e-20	18
Ubtd2	1.63714e-24	2.2067	0.137	0.031	3.33028e-20	18
Spata6	1.65409e-24	1.40148	0.379	0.161	3.36474e-20	18
Abhd2	1.71211e-24	1.26153	0.28	0.098	3.48276e-20	18
Ccdc88c	1.75505e-24	2.75157	0.075	0.011	3.57012e-20	18
Prr5l	1.90045e-24	2.66825	0.092	0.016	3.8659e-20	18
Mpp5	1.95073e-24	1.56372	0.283	0.102	3.96817e-20	18
Jak2	1.99708e-24	1.72275	0.225	0.07	4.06247e-20	18
8030462N17Rik	2.0264e-24	2.25558	0.137	0.031	4.12211e-20	18
Fbxw11	2.13032e-24	1.43488	0.328	0.128	4.33349e-20	18
Ankrd52	2.20461e-24	2.46667	0.106	0.02	4.48461e-20	18
Ophn1	2.25614e-24	2.0789	0.164	0.042	4.58945e-20	18
Snrnp70	2.27864e-24	0.971186	0.584	0.311	4.63521e-20	18
Abhd17b	2.3247e-24	1.54858	0.317	0.123	4.72891e-20	18
Nphp4	2.40259e-24	3.03877	0.065	0.008	4.88735e-20	18
Abcd3	2.41217e-24	1.33075	0.386	0.166	4.90683e-20	18
Daam2	2.42592e-24	1.34233	0.389	0.168	4.93481e-20	18
Dusp16	2.44928e-24	1.77682	0.229	0.072	4.98232e-20	18
Zfat	2.50536e-24	2.37691	0.126	0.027	5.09641e-20	18
1110008L16Rik	2.52721e-24	2.55689	0.106	0.02	5.14084e-20	18
Acad10	2.53094e-24	2.96515	0.068	0.009	5.14844e-20	18
Hk1	2.58356e-24	1.79799	0.229	0.073	5.25547e-20	18
Gpr156	2.6627e-24	2.70948	0.085	0.014	5.41647e-20	18
Hist1h2be	2.75992e-24	1.95722	0.177	0.048	5.61424e-20	18
Fggy	2.82458e-24	2.15721	0.143	0.034	5.74577e-20	18
Fnbp4	3.09741e-24	1.59871	0.263	0.09	6.30075e-20	18
Atxn7	3.12818e-24	1.52498	0.283	0.101	6.36334e-20	18
Ddx6	3.14827e-24	1.2331	0.437	0.201	6.40422e-20	18
Pcgf3	3.20638e-24	1.80888	0.222	0.069	6.52243e-20	18
Atp13a3	3.35831e-24	1.45723	0.307	0.115	6.83147e-20	18
Scai	4.02255e-24	1.89476	0.201	0.059	8.18267e-20	18
Apex2	4.09526e-24	2.11715	0.16	0.041	8.33058e-20	18
Gas6	4.3534e-24	1.70174	0.222	0.069	8.85569e-20	18
Rnf214	4.49607e-24	1.64768	0.229	0.072	9.14592e-20	18
Rab27b	4.54195e-24	1.9836	0.113	0.022	9.23923e-20	18
Mbnl2	4.71789e-24	0.712127	0.87	0.675	9.59713e-20	18
Wdr35	4.80523e-24	1.89219	0.222	0.07	9.77479e-20	18
Slc39a8	4.83619e-24	2.9225	0.068	0.009	9.83778e-20	18
Cep78	4.92147e-24	2.21669	0.13	0.028	1.00113e-19	18
Pde7a	5.62426e-24	1.82666	0.188	0.053	1.14409e-19	18
Atxn3	5.96135e-24	2.19215	0.15	0.037	1.21266e-19	18
Zscan26	6.09637e-24	1.82437	0.212	0.065	1.24012e-19	18
Jmjd1c	6.38776e-24	0.908109	0.567	0.297	1.2994e-19	18
Hoxb3	6.41754e-24	1.76521	0.246	0.083	1.30546e-19	18
Nln	6.42331e-24	2.37934	0.109	0.021	1.30663e-19	18
Phf20l1	6.55411e-24	1.27082	0.416	0.188	1.33324e-19	18
Ermard	7.16126e-24	1.76708	0.208	0.063	1.45674e-19	18
Tifa	7.17113e-24	2.26017	0.126	0.027	1.45875e-19	18
Mdga2	7.49103e-24	1.11265	0.126	0.027	1.52382e-19	18
Slc22a23	7.7995e-24	1.51233	0.3	0.113	1.58657e-19	18
Chfr	7.89182e-24	1.89685	0.201	0.06	1.60535e-19	18
Mgat3	8.50054e-24	1.45514	0.324	0.127	1.72918e-19	18
Trip4	8.69239e-24	1.6519	0.287	0.107	1.76821e-19	18
Wnk4	9.23733e-24	2.01806	0.154	0.038	1.87906e-19	18
Rc3h2	9.32993e-24	1.5089	0.311	0.12	1.8979e-19	18
2010315B03Rik	9.67414e-24	2.13987	0.147	0.036	1.96791e-19	18
Chic1	1.11909e-23	2.00399	0.154	0.038	2.27644e-19	18
Fam178a	1.12372e-23	1.78771	0.218	0.069	2.28588e-19	18
Zfp641	1.16085e-23	2.53426	0.096	0.017	2.3614e-19	18
Ncor1	1.20967e-23	0.949433	0.59	0.323	2.4607e-19	18
Gpr137c	1.24496e-23	2.58442	0.082	0.013	2.53249e-19	18
Trim36	1.29455e-23	2.99946	0.065	0.008	2.63336e-19	18
Armc8	1.30505e-23	1.64931	0.249	0.085	2.65474e-19	18
Ctdspl	1.31987e-23	1.97532	0.167	0.044	2.68488e-19	18
Lrrk2	1.34844e-23	1.73915	0.208	0.063	2.743e-19	18
Cdcp1	1.46184e-23	2.75157	0.075	0.011	2.97367e-19	18
Ccdc71l	1.49664e-23	2.4914	0.099	0.018	3.04447e-19	18
Rfx7	1.58408e-23	1.59382	0.283	0.104	3.22233e-19	18
Phactr2	1.65054e-23	1.53785	0.232	0.075	3.35753e-19	18
Ift122	1.65274e-23	1.81155	0.198	0.058	3.362e-19	18
Tgfa	1.68741e-23	2.33627	0.109	0.022	3.43253e-19	18
Lrrc48	1.75383e-23	2.70067	0.082	0.013	3.56764e-19	18
Rgs11	1.81952e-23	2.22402	0.123	0.026	3.70128e-19	18
Col4a3bp	1.87121e-23	1.58803	0.249	0.084	3.80641e-19	18
Setdb1	1.95741e-23	1.92958	0.191	0.056	3.98176e-19	18
Tcte2	2.0666e-23	2.69921	0.089	0.015	4.20387e-19	18
Golga1	2.18431e-23	1.93923	0.174	0.048	4.44333e-19	18
Wwp2	2.31888e-23	1.89345	0.174	0.047	4.71706e-19	18
Mtmr12	2.36977e-23	2.00382	0.171	0.046	4.82059e-19	18
Ap1g1	2.4424e-23	1.57469	0.27	0.096	4.96833e-19	18
Enox2	2.47109e-23	1.74967	0.191	0.055	5.02668e-19	18
Bcan	2.47278e-23	2.17229	0.109	0.022	5.03014e-19	18
Mapk1ip1l	2.50899e-23	1.4224	0.3	0.113	5.10379e-19	18
Pi4kb	2.63361e-23	1.84082	0.195	0.057	5.35728e-19	18
Ireb2	2.80195e-23	1.56936	0.249	0.085	5.69973e-19	18
Als2	2.80528e-23	2.41819	0.106	0.021	5.7065e-19	18
Dnhd1	2.83729e-23	2.85594	0.072	0.01	5.77162e-19	18
Sacm1l	2.87957e-23	1.63246	0.246	0.083	5.85762e-19	18
Hmgxb3	3.11406e-23	2.21861	0.14	0.033	6.33462e-19	18
Frmd4b	3.68152e-23	1.98316	0.15	0.037	7.48895e-19	18
Usp9x	3.69145e-23	1.27005	0.433	0.209	7.50915e-19	18
Mxi1	3.69428e-23	1.32073	0.396	0.179	7.5149e-19	18
Arih2	3.71802e-23	1.50715	0.249	0.084	7.56319e-19	18
Stx8	4.17698e-23	1.36568	0.375	0.164	8.49681e-19	18
1700109H08Rik	4.31856e-23	2.68064	0.082	0.013	8.78482e-19	18
Actn1	4.32473e-23	1.66579	0.16	0.041	8.79736e-19	18
4932435O22Rik	4.34214e-23	2.67567	0.082	0.013	8.83279e-19	18
Luc7l2	4.50463e-23	0.812142	0.754	0.485	9.16332e-19	18
Tmem56	4.70969e-23	2.41256	0.102	0.02	9.58045e-19	18
Crtc3	4.72614e-23	1.22045	0.451	0.217	9.61391e-19	18
Slmap	4.77199e-23	1.34492	0.389	0.173	9.70718e-19	18
Slc5a1	4.99011e-23	0.700042	0.15	0.036	1.01509e-18	18
Tapt1	5.05086e-23	1.81219	0.212	0.066	1.02745e-18	18
Camta2	5.56714e-23	2.12393	0.147	0.036	1.13247e-18	18
Mlph	5.7439e-23	2.48078	0.102	0.02	1.16842e-18	18
Lix1	5.7639e-23	2.16192	0.123	0.027	1.17249e-18	18
Peli1	5.84327e-23	1.2548	0.43	0.206	1.18864e-18	18
Mcm9	6.03335e-23	2.31945	0.119	0.026	1.2273e-18	18
Tyk2	6.17692e-23	2.43708	0.099	0.019	1.25651e-18	18
Trp53inp1	6.2794e-23	1.72201	0.212	0.066	1.27735e-18	18
Ppfibp2	6.48172e-23	1.56052	0.27	0.097	1.31851e-18	18
Larp1b	7.32828e-23	1.71722	0.195	0.058	1.49072e-18	18
Dlx1as	8.26756e-23	2.77447	0.075	0.011	1.68179e-18	18
Lpgat1	8.28857e-23	1.44517	0.27	0.097	1.68606e-18	18
Stag2	8.30114e-23	1.13762	0.416	0.188	1.68862e-18	18
Prkaa1	8.37906e-23	1.91191	0.174	0.048	1.70447e-18	18
Avil	8.44995e-23	3.00168	0.065	0.009	1.71889e-18	18
Anks1b	8.46162e-23	1.7145	0.171	0.047	1.72126e-18	18
Cdkl3	8.46988e-23	2.27009	0.126	0.028	1.72294e-18	18
Prdm2	8.80139e-23	1.66594	0.235	0.078	1.79038e-18	18
Fam184a	8.82212e-23	2.36787	0.13	0.03	1.7946e-18	18
Mark2	8.82585e-23	1.38599	0.348	0.145	1.79535e-18	18
Map3k7	9.35819e-23	1.61641	0.246	0.084	1.90364e-18	18
Lrig1	9.38473e-23	1.90956	0.15	0.038	1.90904e-18	18
Irak4	9.40432e-23	1.896	0.177	0.05	1.91303e-18	18
Fam120a	9.46569e-23	1.26564	0.399	0.181	1.92551e-18	18
Tbc1d22b	9.61628e-23	2.26249	0.116	0.025	1.95614e-18	18
Abcc1	9.66901e-23	2.08025	0.143	0.035	1.96687e-18	18
Ccdc141	9.70577e-23	2.43687	0.102	0.02	1.97435e-18	18
Arid4a	9.90805e-23	1.4918	0.314	0.126	2.0155e-18	18
Mid2	1.07955e-22	1.7868	0.212	0.067	2.19602e-18	18
Tle4	1.10516e-22	1.40877	0.266	0.094	2.24812e-18	18
Zufsp	1.12108e-22	2.14779	0.14	0.034	2.2805e-18	18
Nol4	1.12959e-22	3.17229	0.061	0.008	2.2978e-18	18
Zmat1	1.15328e-22	1.96876	0.164	0.044	2.346e-18	18
Nars2	1.17558e-22	2.29306	0.119	0.026	2.39136e-18	18
Ddx60	1.17783e-22	1.94086	0.164	0.044	2.39594e-18	18
Mgat5b	1.19892e-22	2.9387	0.065	0.009	2.43885e-18	18
Pspc1	1.20085e-22	1.59148	0.246	0.084	2.44276e-18	18
Zdhhc13	1.21223e-22	2.32467	0.119	0.026	2.46591e-18	18
Kcnk6	1.26064e-22	3.00518	0.061	0.008	2.56439e-18	18
Trim31	1.26711e-22	2.99701	0.061	0.008	2.57756e-18	18
Slc6a6	1.28626e-22	1.45935	0.263	0.093	2.61651e-18	18
Gm26944	1.4248e-22	2.81193	0.072	0.011	2.89833e-18	18
Tc2n	1.42591e-22	2.79188	0.072	0.011	2.90059e-18	18
Ttll3	1.44258e-22	2.40248	0.099	0.019	2.93449e-18	18
Abca1	1.47374e-22	1.52022	0.27	0.098	2.99788e-18	18
Adam22	1.49404e-22	1.56431	0.232	0.077	3.03918e-18	18
Fbrsl1	1.52083e-22	1.35465	0.304	0.117	3.09367e-18	18
Mgst1	1.56418e-22	2.34434	0.102	0.02	3.18185e-18	18
Cdc42bpg	1.60604e-22	2.57283	0.102	0.02	3.267e-18	18
Pikfyve	1.6121e-22	1.72857	0.235	0.08	3.27934e-18	18
Fam13a	1.71681e-22	1.78931	0.177	0.05	3.49233e-18	18
Ogdh	1.75426e-22	1.11625	0.399	0.177	3.56851e-18	18
Tsga10	1.92669e-22	1.92733	0.171	0.047	3.91927e-18	18
Tnks2	1.98099e-22	1.35655	0.365	0.16	4.02974e-18	18
Ascc2	1.98288e-22	2.06415	0.154	0.04	4.03357e-18	18
Tbc1d13	2.05113e-22	2.28192	0.123	0.027	4.17242e-18	18
Xpnpep3	2.12325e-22	2.20624	0.13	0.03	4.31912e-18	18
Dgkd	2.19163e-22	1.63407	0.229	0.076	4.45821e-18	18
Fbxl7	2.2432e-22	1.77706	0.143	0.035	4.56311e-18	18
Capn5	2.34377e-22	2.17535	0.133	0.031	4.76769e-18	18
Micu1	2.38166e-22	1.3283	0.311	0.121	4.84478e-18	18
Klhdc10	2.56861e-22	1.65647	0.259	0.094	5.22507e-18	18
Ccdc146	2.80469e-22	2.51373	0.116	0.025	5.70531e-18	18
Btbd8	2.87078e-22	2.5907	0.085	0.015	5.83974e-18	18
Zfp398	2.98371e-22	1.89765	0.205	0.064	6.06947e-18	18
Gm9968	3.2431e-22	5.36869	0.014	0	6.59711e-18	18
Nts	3.2431e-22	5.36869	0.014	0	6.59711e-18	18
RP24-274B19.1	3.2431e-22	5.36869	0.014	0	6.59711e-18	18
Uqcc1	3.55686e-22	1.92882	0.177	0.051	7.23537e-18	18
Pank3	3.5865e-22	1.35964	0.317	0.127	7.29566e-18	18
Axin1	3.91645e-22	1.88095	0.167	0.046	7.96684e-18	18
Cwc27	4.07724e-22	1.59988	0.239	0.082	8.29392e-18	18
Lrrfip2	4.08799e-22	1.37643	0.324	0.133	8.31578e-18	18
Tmem236	4.1076e-22	2.51625	0.082	0.014	8.35569e-18	18
Snx9	4.18377e-22	1.70713	0.195	0.059	8.51063e-18	18
Mfsd6	4.52776e-22	1.37778	0.311	0.123	9.21038e-18	18
Plscr4	4.73254e-22	1.33736	0.382	0.173	9.62693e-18	18
Cul1	5.50888e-22	1.27311	0.372	0.164	1.12062e-17	18
Dennd6a	5.94248e-22	1.21077	0.345	0.143	1.20882e-17	18
Tmco4	6.29435e-22	2.4452	0.099	0.019	1.2804e-17	18
Cpeb2	6.63831e-22	1.44	0.266	0.096	1.35036e-17	18
Mier1	7.05742e-22	1.22431	0.427	0.205	1.43562e-17	18
AI846148	7.13013e-22	2.16239	0.133	0.032	1.45041e-17	18
Gm6994	7.65637e-22	5.89476	0.01	0	1.55746e-17	18
Adat1	7.93768e-22	2.46744	0.109	0.023	1.61468e-17	18
B4galt1	8.17673e-22	1.70211	0.191	0.058	1.66331e-17	18
2610037D02Rik	8.47689e-22	1.52313	0.273	0.102	1.72437e-17	18
Slc24a3	8.7746e-22	1.60511	0.13	0.03	1.78493e-17	18
Uhrf1bp1l	9.80231e-22	1.66776	0.222	0.074	1.99399e-17	18
Rabep1	1.05061e-21	1.30803	0.321	0.13	2.13715e-17	18
Ell2	1.07388e-21	1.73923	0.154	0.04	2.18449e-17	18
Pon3	1.14171e-21	2.70683	0.075	0.012	2.32246e-17	18
Kalrn	1.18877e-21	1.30903	0.188	0.055	2.4182e-17	18
Man2a1	1.26941e-21	1.38357	0.304	0.121	2.58222e-17	18
Srgap2	1.27605e-21	1.28249	0.396	0.185	2.59573e-17	18
Pds5b	1.30759e-21	1.41315	0.3	0.119	2.65989e-17	18
Rock1	1.34143e-21	1.06369	0.502	0.263	2.72873e-17	18
Gm26518	1.34526e-21	1.55513	0.242	0.085	2.73652e-17	18
Ttc7b	1.36263e-21	1.95516	0.154	0.041	2.77185e-17	18
Nmt2	1.37093e-21	1.50023	0.27	0.1	2.78874e-17	18
Mthfd1	1.37147e-21	2.21419	0.116	0.026	2.78985e-17	18
Tbc1d23	1.40625e-21	1.61943	0.218	0.072	2.86059e-17	18
Lrrc49	1.53689e-21	1.9199	0.167	0.047	3.12633e-17	18
Slc9a3	1.56762e-21	2.4618	0.065	0.009	3.18885e-17	18
Zfhx3	1.64722e-21	0.893973	0.57	0.313	3.35078e-17	18
Gm11508	1.67892e-21	4.80165	0.017	0.001	3.41526e-17	18
Herc2	1.78875e-21	1.34887	0.331	0.139	3.63867e-17	18
Clk1	1.84996e-21	0.92275	0.567	0.313	3.76318e-17	18
Sec63	1.9754e-21	1.29046	0.355	0.154	4.01836e-17	18
Zdhhc5	1.98712e-21	2.02906	0.143	0.037	4.04219e-17	18
Sec24a	2.00959e-21	1.43589	0.273	0.103	4.08791e-17	18
Pygb	2.02333e-21	1.4299	0.304	0.122	4.11587e-17	18
Cnnm2	2.02352e-21	2.39824	0.106	0.022	4.11624e-17	18
Glrx	2.05031e-21	1.79834	0.201	0.064	4.17074e-17	18
Rab21	2.15536e-21	1.78502	0.188	0.057	4.38444e-17	18
Aig1	2.16726e-21	1.228	0.399	0.185	4.40864e-17	18
Phip	2.22645e-21	1.13543	0.457	0.229	4.52905e-17	18
1110002L01Rik	2.286e-21	2.42661	0.096	0.018	4.65017e-17	18
Ankib1	2.37636e-21	1.60525	0.235	0.082	4.834e-17	18
2700069I18Rik	2.43308e-21	2.63674	0.078	0.013	4.94938e-17	18
Cep57l1	2.5367e-21	2.01721	0.154	0.041	5.16015e-17	18
Gtf2ird1	2.55316e-21	1.67561	0.242	0.086	5.19364e-17	18
Snca	2.57081e-21	1.37064	0.314	0.129	5.22953e-17	18
Ltn1	2.60543e-21	1.70889	0.195	0.06	5.29997e-17	18
Far1	2.82373e-21	1.2651	0.358	0.157	5.74403e-17	18
Kdm5c	2.89954e-21	1.4987	0.259	0.095	5.89825e-17	18
Ash1l	2.90931e-21	0.873248	0.567	0.309	5.91813e-17	18
Ythdc2	3.0963e-21	1.68687	0.195	0.06	6.2985e-17	18
Zfp654	3.09848e-21	2.05806	0.157	0.043	6.30293e-17	18
Il13ra1	3.12028e-21	2.5922	0.078	0.013	6.34727e-17	18
Ttc8	3.14972e-21	1.91723	0.164	0.046	6.40716e-17	18
Dok6	3.33307e-21	2.20723	0.13	0.031	6.78014e-17	18
Stau2	3.47997e-21	1.70524	0.215	0.071	7.07896e-17	18
Odf2	3.49944e-21	1.52823	0.263	0.098	7.11857e-17	18
Prdm15	3.52316e-21	2.30242	0.116	0.026	7.16682e-17	18
Tsix	3.82535e-21	1.85179	0.208	0.069	7.78153e-17	18
Spg11	3.88536e-21	2.31204	0.123	0.029	7.9036e-17	18
Gtdc1	4.03676e-21	1.46972	0.239	0.084	8.21158e-17	18
Klhl2	4.12635e-21	2.04968	0.154	0.042	8.39383e-17	18
Zdhhc17	4.20523e-21	1.62069	0.225	0.076	8.55427e-17	18
Zmynd11	4.26395e-21	1.0259	0.491	0.253	8.67372e-17	18
Gclc	4.44307e-21	1.43253	0.287	0.112	9.0381e-17	18
Gm20696	4.47537e-21	2.41228	0.102	0.021	9.10381e-17	18
Col5a2	4.63816e-21	0.922587	0.621	0.377	9.43494e-17	18
Ugcg	4.69143e-21	1.87263	0.167	0.048	9.5433e-17	18
Pafah2	4.71082e-21	2.0278	0.137	0.034	9.58276e-17	18
Lysmd4	4.74558e-21	2.26715	0.119	0.027	9.65346e-17	18
Smek2	4.86881e-21	1.46762	0.27	0.102	9.90413e-17	18
Chd1	4.89834e-21	1.41449	0.311	0.127	9.9642e-17	18
Rpap2	4.97469e-21	2.2067	0.116	0.026	1.01195e-16	18
Slc12a7	5.05552e-21	2.00464	0.14	0.036	1.02839e-16	18
Slc23a2	5.15242e-21	1.26622	0.229	0.078	1.0481e-16	18
Myo16	5.17769e-21	2.47834	0.085	0.015	1.05325e-16	18
Slc25a40	5.21204e-21	2.16722	0.13	0.031	1.06023e-16	18
Sgsm3	5.38902e-21	2.06782	0.14	0.036	1.09623e-16	18
Irf2	5.57143e-21	1.26313	0.379	0.174	1.13334e-16	18
Itpkb	5.71395e-21	1.27141	0.389	0.181	1.16233e-16	18
Taok1	5.72483e-21	0.996767	0.505	0.267	1.16455e-16	18
Mpdz	6.07308e-21	1.40199	0.365	0.169	1.23539e-16	18
Ankfy1	6.11497e-21	1.47856	0.273	0.104	1.24391e-16	18
Ppp2r5c	6.13499e-21	1.48828	0.297	0.12	1.24798e-16	18
Mtf2	6.26987e-21	1.52612	0.239	0.084	1.27542e-16	18
Cntrl	6.32833e-21	1.78892	0.198	0.063	1.28731e-16	18
Mapkap1	7.38616e-21	1.19237	0.345	0.147	1.50249e-16	18
Gm10069	7.39234e-21	2.55676	0.082	0.014	1.50375e-16	18
Ccdc114	7.62575e-21	2.35516	0.092	0.018	1.55123e-16	18
Cdc14b	7.85083e-21	2.04519	0.147	0.039	1.59702e-16	18
Rasa1	7.88962e-21	1.30029	0.341	0.146	1.60491e-16	18
Cyb5b	7.92282e-21	1.16079	0.331	0.137	1.61166e-16	18
Aasdh	8.64083e-21	2.46775	0.089	0.017	1.75772e-16	18
Paxbp1	9.00383e-21	1.56366	0.215	0.071	1.83156e-16	18
St6galnac6	9.15058e-21	1.40852	0.338	0.147	1.86141e-16	18
Eml1	9.17038e-21	1.69822	0.212	0.07	1.86544e-16	18
Rmnd5a	1.05094e-20	1.29897	0.331	0.14	2.13781e-16	18
Zfx	1.06134e-20	1.56057	0.229	0.079	2.15898e-16	18
Cenpc1	1.07607e-20	1.4901	0.249	0.09	2.18894e-16	18
Sptlc2	1.07878e-20	1.38437	0.263	0.098	2.19445e-16	18
Ap4e1	1.09486e-20	2.02592	0.133	0.033	2.22716e-16	18
Jdp2	1.11181e-20	2.35539	0.096	0.019	2.26165e-16	18
Lima1	1.11552e-20	0.906637	0.495	0.255	2.26919e-16	18
Rmdn1	1.11919e-20	1.80347	0.184	0.057	2.27666e-16	18
Ern1	1.1574e-20	2.02636	0.126	0.03	2.35437e-16	18
Sort1	1.19086e-20	1.10522	0.406	0.189	2.42245e-16	18
Arhgap23	1.20814e-20	1.4999	0.242	0.086	2.4576e-16	18
Mast2	1.23334e-20	1.52858	0.294	0.119	2.50886e-16	18
Adcy6	1.25256e-20	1.50506	0.249	0.091	2.54796e-16	18
Kpna4	1.25838e-20	1.24114	0.348	0.152	2.5598e-16	18
1810013L24Rik	1.35287e-20	1.54505	0.222	0.075	2.75202e-16	18
Bcar3	1.36244e-20	1.12546	0.491	0.268	2.77148e-16	18
Cpeb1	1.37727e-20	1.86619	0.143	0.037	2.80165e-16	18
Kpna1	1.4148e-20	1.48488	0.239	0.085	2.87799e-16	18
Crim1	1.43535e-20	1.75616	0.174	0.052	2.91979e-16	18
D430042O09Rik	1.45665e-20	1.37195	0.317	0.133	2.96312e-16	18
Naip2	1.49444e-20	2.8107	0.065	0.01	3.03999e-16	18
Atr	1.51154e-20	1.73994	0.191	0.06	3.07478e-16	18
Senp5	1.52618e-20	1.75296	0.184	0.057	3.10456e-16	18
Fam193b	1.70776e-20	1.4937	0.246	0.089	3.47392e-16	18
Slco3a1	1.74103e-20	0.93073	0.597	0.351	3.54161e-16	18
Wdr31	1.83741e-20	2.70362	0.075	0.013	3.73766e-16	18
Dclk3	1.85251e-20	2.3815	0.099	0.02	3.76838e-16	18
Wdr70	2.04075e-20	1.49433	0.273	0.107	4.15129e-16	18
Shprh	2.04688e-20	1.5518	0.232	0.082	4.16376e-16	18
A230046K03Rik	2.18045e-20	1.45653	0.249	0.091	4.43547e-16	18
Ttc19	2.2292e-20	1.48255	0.253	0.093	4.53464e-16	18
Pten	2.33455e-20	1.06979	0.488	0.26	4.74895e-16	18
Lmln	2.44965e-20	2.32966	0.113	0.025	4.98307e-16	18
Ncoa5	2.50199e-20	1.7135	0.191	0.06	5.08955e-16	18
Ick	2.59563e-20	1.1003	0.461	0.238	5.28002e-16	18
Rprd2	2.70885e-20	1.4716	0.27	0.104	5.51034e-16	18
Zfp266	2.80123e-20	1.35201	0.276	0.107	5.69826e-16	18
Tab2	2.8624e-20	1.33425	0.331	0.143	5.82269e-16	18
2700049A03Rik	2.86818e-20	1.86855	0.174	0.052	5.83445e-16	18
Pdcd6ip	3.13491e-20	1.32177	0.341	0.151	6.37703e-16	18
Osbpl10	3.14241e-20	1.90835	0.106	0.023	6.39229e-16	18
Cd44	3.21609e-20	1.19318	0.392	0.183	6.54217e-16	18
Zdhhc20	3.25048e-20	1.22153	0.334	0.143	6.61212e-16	18
Rap1gds1	3.42625e-20	1.32849	0.297	0.12	6.96967e-16	18
Tbc1d4	3.45642e-20	1.92277	0.154	0.043	7.03104e-16	18
Acads	3.50406e-20	1.76033	0.195	0.063	7.12797e-16	18
Gm10563	3.50668e-20	2.44952	0.085	0.016	7.1333e-16	18
Edem3	3.74959e-20	1.68752	0.201	0.066	7.62742e-16	18
Dnah7c	3.92513e-20	2.649	0.068	0.011	7.9845e-16	18
Acer3	3.97451e-20	1.82254	0.201	0.067	8.08495e-16	18
Gramd1c	4.01658e-20	2.47684	0.082	0.015	8.17052e-16	18
Ccdc77	4.40661e-20	1.90794	0.143	0.038	8.96392e-16	18
Hid1	4.43464e-20	2.2563	0.099	0.021	9.02094e-16	18
Synrg	4.48895e-20	1.41055	0.263	0.099	9.13143e-16	18
Kiz	4.5304e-20	1.43327	0.283	0.113	9.21574e-16	18
Gm26916	4.6224e-20	2.26832	0.099	0.021	9.40288e-16	18
Ehhadh	4.64761e-20	2.72636	0.068	0.011	9.45416e-16	18
Chrm3	4.68942e-20	1.19973	0.116	0.026	9.53922e-16	18
Agps	4.73046e-20	1.50505	0.235	0.084	9.62271e-16	18
Thoc2	5.54865e-20	1.06841	0.447	0.227	1.12871e-15	18
Chpt1	5.82905e-20	1.1856	0.423	0.211	1.18575e-15	18
Cryl1	5.84577e-20	1.72083	0.15	0.041	1.18915e-15	18
Mbd2	5.85842e-20	1.43533	0.283	0.113	1.19172e-15	18
Sord	6.13981e-20	1.90562	0.133	0.034	1.24896e-15	18
Il15	6.42551e-20	1.65071	0.157	0.044	1.30708e-15	18
Ldah	6.93533e-20	1.70663	0.205	0.068	1.41078e-15	18
Ctnnal1	6.97077e-20	0.878904	0.594	0.35	1.41799e-15	18
Dlg4	7.00617e-20	1.77345	0.177	0.054	1.4252e-15	18
Iars2	7.37085e-20	1.68831	0.198	0.065	1.49938e-15	18
Ipo11	7.79109e-20	1.92601	0.16	0.046	1.58486e-15	18
Fam35a	8.08431e-20	2.4685	0.092	0.018	1.64451e-15	18
Phf8	8.11268e-20	1.8113	0.191	0.062	1.65028e-15	18
Zbtb40	8.13987e-20	2.18003	0.109	0.025	1.65581e-15	18
Arrb1	8.21662e-20	1.54234	0.249	0.093	1.67143e-15	18
Tpcn2	8.43464e-20	2.40933	0.089	0.017	1.71577e-15	18
Syk	8.48845e-20	2.98222	0.055	0.007	1.72672e-15	18
Zmym5	8.5588e-20	1.26332	0.331	0.143	1.74103e-15	18
Nek1	8.8183e-20	1.22322	0.399	0.194	1.79382e-15	18
Rc3h1	8.93366e-20	1.24843	0.328	0.141	1.81728e-15	18
Hectd1	9.92312e-20	1.17474	0.396	0.189	2.01856e-15	18
Cacna1b	1.02244e-19	1.96079	0.147	0.04	2.07985e-15	18
Syngap1	1.03521e-19	2.64821	0.072	0.012	2.10582e-15	18
Stk38	1.03569e-19	1.38538	0.28	0.111	2.1068e-15	18
AA986860	1.04498e-19	2.51625	0.078	0.014	2.12569e-15	18
Cabin1	1.1397e-19	1.60804	0.218	0.076	2.31838e-15	18
Clec16a	1.1534e-19	2.09236	0.14	0.037	2.34624e-15	18
Traf3	1.24594e-19	1.64603	0.208	0.071	2.53448e-15	18
Osbpl8	1.29123e-19	1.57208	0.218	0.076	2.62663e-15	18
Hoga1	1.31017e-19	2.88677	0.058	0.008	2.66515e-15	18
Tbc1d2b	1.313e-19	1.60948	0.181	0.056	2.67091e-15	18
Prkag2	1.39215e-19	1.83793	0.164	0.048	2.83191e-15	18
Slc25a42	1.40181e-19	2.43533	0.096	0.02	2.85155e-15	18
Dgka	1.42245e-19	1.82076	0.171	0.051	2.89355e-15	18
Gm14326	1.42481e-19	2.28659	0.109	0.025	2.89834e-15	18
Pced1a	1.49319e-19	2.3098	0.096	0.02	3.03745e-15	18
Rasa4	1.51689e-19	2.82076	0.061	0.009	3.08567e-15	18
Robo2	1.58952e-19	1.4682	0.188	0.06	3.23339e-15	18
Espn	1.60705e-19	2.46823	0.082	0.015	3.26906e-15	18
Cdc27	1.62086e-19	1.55865	0.232	0.084	3.29715e-15	18
Dffa	1.6413e-19	2.16569	0.109	0.025	3.33874e-15	18
Tead1	1.69191e-19	1.04631	0.454	0.232	3.44169e-15	18
Alas1	1.73986e-19	2.07792	0.123	0.03	3.53922e-15	18
Srr	1.79507e-19	1.52637	0.212	0.072	3.65153e-15	18
S100pbp	1.83365e-19	1.90032	0.157	0.045	3.73e-15	18
Ccdc82	1.92772e-19	2.13103	0.133	0.035	3.92136e-15	18
Crlf3	1.94031e-19	1.57358	0.225	0.08	3.94698e-15	18
Atp8a2	1.94647e-19	2.1585	0.113	0.026	3.95952e-15	18
Sufu	2.02045e-19	1.86462	0.147	0.04	4.11e-15	18
Tet3	2.06984e-19	1.11378	0.365	0.166	4.21048e-15	18
Akap9	2.07807e-19	0.89647	0.546	0.305	4.22721e-15	18
Mink1	2.16274e-19	1.4425	0.239	0.087	4.39944e-15	18
Capn15	2.24191e-19	2.00546	0.137	0.036	4.5605e-15	18
Tfeb	2.32283e-19	1.70324	0.181	0.057	4.72511e-15	18
Gucd1	2.35421e-19	1.9656	0.147	0.041	4.78893e-15	18
Ppm1h	2.46457e-19	1.30429	0.174	0.053	5.01344e-15	18
Pcx	2.49608e-19	2.04676	0.102	0.022	5.07754e-15	18
Sema3c	2.54995e-19	1.00274	0.423	0.207	5.1871e-15	18
Spice1	2.5529e-19	1.86354	0.154	0.044	5.19311e-15	18
Trappc12	2.64069e-19	2.05078	0.126	0.032	5.37168e-15	18
Tjp1	2.69656e-19	1.27343	0.317	0.136	5.48534e-15	18
Mtm1	2.77222e-19	1.58777	0.205	0.069	5.63925e-15	18
Med12l	2.80721e-19	2.00438	0.123	0.03	5.71042e-15	18
Tsc22d1	2.82586e-19	1.01791	0.454	0.234	5.74837e-15	18
Ccdc68	3.10367e-19	2.83972	0.058	0.008	6.31348e-15	18
Hnf1aos1	3.12038e-19	2.63775	0.065	0.01	6.34748e-15	18
Ppil6	3.15917e-19	2.31263	0.102	0.023	6.42639e-15	18
E130308A19Rik	3.37771e-19	1.74637	0.188	0.061	6.87093e-15	18
Rufy3	3.5171e-19	1.52852	0.27	0.109	7.15448e-15	18
Sfxn4	3.53641e-19	2.21669	0.109	0.025	7.19377e-15	18
Nyap1	3.6051e-19	2.23941	0.102	0.023	7.33349e-15	18
Skint6	3.62768e-19	2.63746	0.068	0.011	7.37942e-15	18
Synj1	3.71983e-19	1.47744	0.235	0.087	7.56689e-15	18
Irak3	3.77572e-19	5.63173	0.01	0	7.68057e-15	18
Ccar1	3.85727e-19	1.10651	0.372	0.172	7.84647e-15	18
Timm23	3.94284e-19	2.34335	0.092	0.019	8.02053e-15	18
Aqp11	4.02467e-19	2.86305	0.058	0.008	8.18698e-15	18
Ddhd1	4.14565e-19	1.43569	0.225	0.08	8.43308e-15	18
Wwp1	4.19574e-19	1.50397	0.249	0.095	8.53497e-15	18
Phlpp2	4.27631e-19	1.67612	0.174	0.054	8.69887e-15	18
Cecr2	4.46178e-19	1.93219	0.13	0.033	9.07616e-15	18
Kdm5a	4.49237e-19	1.20333	0.362	0.168	9.13838e-15	18
Pogz	4.74186e-19	1.52515	0.225	0.081	9.6459e-15	18
Klhl7	4.79839e-19	1.48319	0.225	0.081	9.76088e-15	18
Cgnl1	4.84489e-19	2.06752	0.113	0.027	9.85548e-15	18
Nup210l	4.94673e-19	2.21411	0.106	0.024	1.00626e-14	18
Ubxn7	4.95394e-19	1.47418	0.235	0.087	1.00773e-14	18
Zfyve26	4.97392e-19	2.06018	0.116	0.028	1.01179e-14	18
A630012P03Rik	5.01338e-19	5.07918	0.014	0	1.01982e-14	18
Zzz3	5.11433e-19	1.4399	0.263	0.104	1.04036e-14	18
Wdr37	5.26648e-19	1.63643	0.198	0.066	1.07131e-14	18
Gm26606	5.27916e-19	2.86305	0.058	0.008	1.07389e-14	18
Ggact	5.37227e-19	2.03622	0.147	0.042	1.09283e-14	18
Sh3tc2	5.73598e-19	1.87273	0.174	0.055	1.16681e-14	18
Foxd2	5.92802e-19	2.71844	0.065	0.01	1.20588e-14	18
Sptbn1	6.02527e-19	0.601719	0.898	0.718	1.22566e-14	18
Epc2	6.07609e-19	1.43756	0.27	0.108	1.236e-14	18
Rad17	6.25278e-19	1.72061	0.171	0.052	1.27194e-14	18
Ralgps2	6.67129e-19	1.58509	0.164	0.049	1.35707e-14	18
Cyld	6.67838e-19	1.80502	0.184	0.06	1.35852e-14	18
Micu2	6.73271e-19	1.61879	0.212	0.074	1.36957e-14	18
Wdr73	6.79877e-19	2.03768	0.133	0.035	1.38301e-14	18
Gm37494	6.8362e-19	1.55346	0.212	0.074	1.39062e-14	18
Plekhm2	6.95292e-19	1.78052	0.167	0.051	1.41436e-14	18
Gm43782	6.98642e-19	2.78514	0.061	0.009	1.42118e-14	18
Dclk1	7.36787e-19	1.60927	0.201	0.069	1.49877e-14	18
Sdpr	7.44547e-19	2.49307	0.061	0.009	1.51456e-14	18
Gbe1	7.61678e-19	1.73182	0.191	0.064	1.54941e-14	18
Utp20	7.7278e-19	2.0446	0.119	0.03	1.57199e-14	18
Invs	8.46028e-19	1.56147	0.235	0.088	1.72099e-14	18
Acbd5	8.62754e-19	1.44627	0.259	0.102	1.75501e-14	18
Adgrb1	8.94331e-19	2.77811	0.061	0.009	1.81925e-14	18
Fbxo42	9.15223e-19	1.89476	0.15	0.043	1.86175e-14	18
Baz2a	9.66002e-19	1.5983	0.225	0.083	1.96504e-14	18
Urgcp	9.99284e-19	1.59313	0.195	0.065	2.03274e-14	18
Elovl7	1.00227e-18	2.54169	0.072	0.012	2.03883e-14	18
Xpo4	1.004e-18	1.81728	0.171	0.053	2.04234e-14	18
Wdr47	1.02927e-18	1.35749	0.317	0.14	2.09373e-14	18
Phf3	1.05581e-18	1.13735	0.372	0.175	2.14773e-14	18
Lin7a	1.06405e-18	1.78034	0.154	0.045	2.16449e-14	18
Ncoa3	1.0927e-18	1.65063	0.195	0.065	2.22277e-14	18
Ptpn12	1.10644e-18	1.11909	0.389	0.188	2.25073e-14	18
Kdm5d	1.10862e-18	2.36353	0.092	0.019	2.25516e-14	18
Nr1i2	1.13205e-18	2.33495	0.078	0.015	2.30282e-14	18
Adam12	1.15933e-18	1.58194	0.205	0.071	2.35832e-14	18
Slc22a14	1.16955e-18	2.70573	0.065	0.01	2.3791e-14	18
Kcmf1	1.17616e-18	1.24104	0.324	0.143	2.39255e-14	18
Nnt	1.18688e-18	1.6077	0.205	0.071	2.41435e-14	18
Hpse2	1.2702e-18	2.51625	0.058	0.009	2.58384e-14	18
Atp7a	1.28541e-18	1.8333	0.157	0.047	2.61478e-14	18
Fam57a	1.36053e-18	2.43428	0.082	0.016	2.7676e-14	18
Sh3kbp1	1.38867e-18	1.58685	0.235	0.089	2.82484e-14	18
Epsti1	1.43582e-18	2.47073	0.075	0.014	2.92074e-14	18
Smarcc2	1.4588e-18	1.27395	0.311	0.135	2.9675e-14	18
Fyco1	1.50677e-18	1.68502	0.174	0.055	3.06507e-14	18
Gm9493	1.5435e-18	1.55372	0.181	0.058	3.13979e-14	18
9530077C05Rik	1.56944e-18	1.95365	0.147	0.042	3.19255e-14	18
Dync1i1	1.65726e-18	2.8073	0.051	0.007	3.37119e-14	18
Gripap1	1.66237e-18	1.54818	0.205	0.071	3.38159e-14	18
Reps1	1.77036e-18	1.70346	0.191	0.064	3.60126e-14	18
Usp2	1.78897e-18	1.514	0.222	0.081	3.63911e-14	18
Hdx	1.81806e-18	2.37434	0.092	0.019	3.6983e-14	18
Rasa2	1.81837e-18	1.06127	0.382	0.182	3.69893e-14	18
Sp4	1.84638e-18	1.76029	0.181	0.059	3.75591e-14	18
Mlh1	1.88945e-18	2.20546	0.102	0.023	3.84352e-14	18
Ttc12	1.89614e-18	1.9787	0.137	0.037	3.85712e-14	18
Pafah1b1	2.08504e-18	0.791293	0.635	0.388	4.2414e-14	18
Hpcal1	2.11212e-18	1.7404	0.174	0.055	4.29647e-14	18
3110056K07Rik	2.15714e-18	2.23223	0.106	0.025	4.38805e-14	18
Zfp809	2.19024e-18	1.99062	0.13	0.034	4.45539e-14	18
Fam188a	2.24049e-18	1.4176	0.235	0.088	4.55761e-14	18
Ccdc173	2.32304e-18	1.89947	0.14	0.039	4.72552e-14	18
Cenpp	2.34631e-18	2.29069	0.092	0.019	4.77286e-14	18
Tbx3	2.35468e-18	1.03647	0.464	0.25	4.78989e-14	18
Man1a	2.36302e-18	1.42748	0.229	0.084	4.80686e-14	18
Stk38l	2.43508e-18	1.97323	0.147	0.042	4.95344e-14	18
Ibtk	2.45309e-18	1.69093	0.177	0.057	4.99009e-14	18
Cramp1l	2.58492e-18	1.7045	0.201	0.07	5.25825e-14	18
Gm10516	2.5904e-18	2.81676	0.058	0.009	5.2694e-14	18
Wdr20	2.59518e-18	1.50588	0.205	0.071	5.27912e-14	18
Kcnn4	2.87768e-18	2.60338	0.068	0.012	5.85377e-14	18
Atp2b2	2.91374e-18	2.76383	0.061	0.01	5.92712e-14	18
Tbc1d19	3.05203e-18	1.487	0.229	0.085	6.20845e-14	18
Cacna1a	3.1636e-18	1.76911	0.143	0.041	6.43539e-14	18
Cep83	3.18709e-18	1.46987	0.222	0.081	6.48317e-14	18
Tax1bp1	3.35681e-18	0.984182	0.495	0.278	6.82842e-14	18
Pcmtd2	3.4406e-18	1.3774	0.239	0.09	6.99886e-14	18
Gm38393	3.51745e-18	2.60338	0.068	0.012	7.1552e-14	18
Mia3	3.55278e-18	1.39014	0.273	0.112	7.22707e-14	18
Sbno1	3.5578e-18	1.06575	0.392	0.191	7.23727e-14	18
Bmper	3.56436e-18	2.22392	0.082	0.016	7.25063e-14	18
Usp29	3.5655e-18	1.9591	0.13	0.035	7.25294e-14	18
Farsb	3.62965e-18	1.79693	0.177	0.058	7.38344e-14	18
Pwwp2a	3.7175e-18	1.40574	0.253	0.099	7.56213e-14	18
Sema4b	3.75034e-18	1.23356	0.263	0.104	7.62894e-14	18
Fads2	3.77733e-18	1.55311	0.246	0.096	7.68384e-14	18
Pfkp	3.83069e-18	1.64932	0.174	0.055	7.79239e-14	18
Pclo	4.11183e-18	1.61073	0.143	0.041	8.36429e-14	18
Wdr26	4.68163e-18	1.03543	0.423	0.216	9.52337e-14	18
Dock11	4.8434e-18	1.37601	0.276	0.115	9.85244e-14	18
Tagln	5.16719e-18	1.08787	0.259	0.101	1.05111e-13	18
Srek1	5.27678e-18	1.14526	0.379	0.183	1.0734e-13	18
Ptch1	5.28115e-18	1.46444	0.232	0.088	1.07429e-13	18
Ints9	5.35969e-18	2.0936	0.119	0.031	1.09027e-13	18
Gtf2f2	5.42447e-18	1.62731	0.198	0.069	1.10345e-13	18
Tmem150b	5.53573e-18	2.8043	0.055	0.008	1.12608e-13	18
BC030336	6.12381e-18	1.69778	0.171	0.054	1.2457e-13	18
Igfbp5	6.1592e-18	1.77775	0.16	0.049	1.2529e-13	18
Iqcb1	6.78364e-18	1.98787	0.143	0.041	1.37993e-13	18
Naa16	7.12847e-18	1.61155	0.205	0.073	1.45007e-13	18
Naip6	7.13125e-18	2.1463	0.082	0.016	1.45064e-13	18
Aqp4	7.18102e-18	2.82033	0.055	0.008	1.46076e-13	18
Slc38a1	7.20207e-18	1.88599	0.13	0.035	1.46505e-13	18
Casc3	7.25496e-18	1.54287	0.198	0.068	1.4758e-13	18
Rabgef1	7.39317e-18	1.8804	0.157	0.048	1.50392e-13	18
Wdr60	7.43949e-18	1.67387	0.171	0.054	1.51334e-13	18
Soga3	7.46366e-18	1.97965	0.123	0.032	1.51826e-13	18
Tcaim	7.51274e-18	2.15599	0.102	0.024	1.52824e-13	18
Ccdc66	7.67802e-18	1.83232	0.157	0.048	1.56186e-13	18
Fign	8.06076e-18	0.881416	0.515	0.29	1.63972e-13	18
Sfswap	8.07242e-18	1.02238	0.437	0.228	1.64209e-13	18
Mast4	8.42237e-18	1.34824	0.235	0.089	1.71328e-13	18
Slc25a13	8.47203e-18	2.60198	0.065	0.011	1.72338e-13	18
4933406I18Rik	8.72119e-18	2.53299	0.065	0.011	1.77406e-13	18
Dgkz	8.72434e-18	1.89329	0.147	0.043	1.7747e-13	18
Adcy9	9.03106e-18	1.64034	0.137	0.038	1.8371e-13	18
Polr3a	9.08792e-18	2.32841	0.085	0.017	1.84866e-13	18
Fam20b	9.13957e-18	1.46486	0.218	0.08	1.85917e-13	18
Gm20517	9.22365e-18	2.85294	0.055	0.008	1.87627e-13	18
Rundc3b	9.39058e-18	2.17229	0.085	0.017	1.91023e-13	18
Atp6v0a1	9.56581e-18	1.48841	0.222	0.082	1.94588e-13	18
Wac	1.03292e-17	0.925862	0.478	0.259	2.10117e-13	18
Cnot4	1.04516e-17	1.13655	0.386	0.192	2.12606e-13	18
Zcchc8	1.07227e-17	1.74298	0.184	0.062	2.18121e-13	18
Acta2	1.08173e-17	0.63562	0.242	0.092	2.20046e-13	18
Arglu1	1.08293e-17	0.938204	0.399	0.194	2.2029e-13	18
Tardbp	1.08685e-17	1.09573	0.392	0.197	2.21087e-13	18
Ep400	1.13125e-17	1.21055	0.321	0.144	2.30118e-13	18
Eftud1	1.13242e-17	1.90794	0.137	0.038	2.30358e-13	18
Dnah5	1.13653e-17	4.40933	0.017	0.001	2.31192e-13	18
Zc3h12c	1.1424e-17	2.04131	0.119	0.031	2.32386e-13	18
Preb	1.23629e-17	1.42306	0.246	0.097	2.51487e-13	18
Ttc21b	1.25379e-17	2.08858	0.109	0.027	2.55045e-13	18
Sh3yl1	1.27456e-17	2.21669	0.109	0.027	2.59271e-13	18
Pnisr	1.29338e-17	0.759575	0.638	0.398	2.631e-13	18
Rcsd1	1.43619e-17	1.52105	0.225	0.085	2.9215e-13	18
Csmd3	1.44054e-17	1.98787	0.072	0.013	2.93035e-13	18
Fam168a	1.44955e-17	1.11061	0.331	0.15	2.94867e-13	18
Top3a	1.46567e-17	2.69643	0.061	0.01	2.98147e-13	18
Stox2	1.60125e-17	1.11401	0.365	0.177	3.25727e-13	18
Snx14	1.60953e-17	1.88719	0.16	0.05	3.27411e-13	18
Eif2ak4	1.76534e-17	1.8275	0.14	0.04	3.59105e-13	18
Nfyc	1.76777e-17	1.29112	0.263	0.107	3.59599e-13	18
Zfp692	1.87482e-17	1.96335	0.13	0.036	3.81376e-13	18
Hdac9	1.90806e-17	1.20826	0.184	0.061	3.88138e-13	18
Txndc16	2.07697e-17	1.30903	0.324	0.15	4.22498e-13	18
Fam73b	2.16721e-17	2.1822	0.099	0.023	4.40854e-13	18
Ift74	2.32892e-17	1.47277	0.246	0.098	4.7375e-13	18
Hacl1	2.35861e-17	2.19432	0.099	0.023	4.79788e-13	18
Gm16638	2.36183e-17	2.1177	0.123	0.033	4.80444e-13	18
Tmem63a	2.37232e-17	1.51176	0.218	0.082	4.82577e-13	18
Gm7854	2.47135e-17	2.67237	0.058	0.009	5.02721e-13	18
Zfp40	2.47838e-17	2.29013	0.099	0.023	5.04153e-13	18
Inpp4b	2.53681e-17	2.04676	0.082	0.017	5.16038e-13	18
Bcl9	2.58234e-17	1.36881	0.249	0.1	5.25299e-13	18
Hepacam	2.60397e-17	2.07431	0.13	0.036	5.29699e-13	18
Boc	2.63906e-17	2.37539	0.078	0.015	5.36839e-13	18
Slc25a37	2.66648e-17	1.68131	0.123	0.032	5.42414e-13	18
Lrig3	2.8038e-17	1.81122	0.154	0.047	5.70348e-13	18
Cmas	2.93051e-17	1.64582	0.184	0.063	5.96124e-13	18
Ugp2	2.95357e-17	1.09274	0.348	0.163	6.00815e-13	18
Tspan12	2.95386e-17	2.55173	0.061	0.01	6.00874e-13	18
Srbd1	2.98945e-17	1.93746	0.137	0.039	6.08114e-13	18
Slc4a2	3.01423e-17	1.32966	0.246	0.097	6.13156e-13	18
Yap1	3.06125e-17	1.30928	0.273	0.115	6.22719e-13	18
Dennd2d	3.12036e-17	2.89476	0.051	0.007	6.34743e-13	18
Chn2	3.2107e-17	1.24662	0.113	0.028	6.5312e-13	18
Igdcc3	3.40852e-17	2.60198	0.065	0.011	6.93362e-13	18
Lsr	3.4843e-17	2.54292	0.068	0.012	7.08776e-13	18
Sugp2	3.66438e-17	1.91088	0.119	0.031	7.45408e-13	18
Plscr1	3.67167e-17	1.5634	0.191	0.067	7.46891e-13	18
Osbpl11	4.01676e-17	1.63507	0.171	0.056	8.1709e-13	18
Naip5	4.02973e-17	2.31438	0.068	0.012	8.19727e-13	18
Shoc2	4.07649e-17	1.27966	0.27	0.112	8.2924e-13	18
Rassf3	4.09997e-17	1.69313	0.154	0.047	8.34015e-13	18
Zfp110	4.32092e-17	1.87938	0.133	0.038	8.78961e-13	18
Ano10	4.44815e-17	1.69621	0.181	0.062	9.04844e-13	18
Zfp280c	4.59041e-17	1.86501	0.143	0.043	9.33781e-13	18
Fat4	4.59722e-17	2.26063	0.082	0.017	9.35166e-13	18
Nrp2	4.62878e-17	1.5578	0.13	0.036	9.41587e-13	18
Cth	4.73889e-17	5.21669	0.01	0	9.63985e-13	18
Rnf32	4.86302e-17	2.41832	0.075	0.015	9.89236e-13	18
Sepsecs	5.02739e-17	2.17777	0.099	0.023	1.02267e-12	18
Pigu	5.08528e-17	1.80206	0.16	0.051	1.03445e-12	18
Ivd	5.1911e-17	1.42639	0.235	0.092	1.05597e-12	18
Mgll	5.26996e-17	1.53768	0.184	0.063	1.07201e-12	18
Adtrp	5.5656e-17	2.82437	0.051	0.007	1.13215e-12	18
Eea1	5.6045e-17	1.31956	0.263	0.109	1.14007e-12	18
Cacna2d2	5.61544e-17	2.36778	0.072	0.013	1.14229e-12	18
B630005N14Rik	5.70032e-17	1.49047	0.201	0.072	1.15956e-12	18
Traf3ip2	5.71771e-17	2.04676	0.102	0.025	1.1631e-12	18
Pam	5.72915e-17	0.708646	0.57	0.338	1.16542e-12	18
Carf	5.78392e-17	1.85269	0.143	0.043	1.17657e-12	18
Erap1	5.91834e-17	1.92023	0.126	0.035	1.20391e-12	18
Acot6	5.97022e-17	1.88613	0.147	0.045	1.21446e-12	18
Zfp710	6.0173e-17	1.81647	0.15	0.046	1.22404e-12	18
Kif1b	6.04713e-17	0.75775	0.666	0.443	1.23011e-12	18
Arhgef5	6.10216e-17	2.35287	0.096	0.022	1.2413e-12	18
Gm14399	6.14605e-17	2.57861	0.065	0.011	1.25023e-12	18
Nhs	6.50426e-17	1.35203	0.239	0.095	1.3231e-12	18
Ube3b	6.54103e-17	1.70573	0.15	0.046	1.33058e-12	18
Casp7	6.73934e-17	1.75458	0.154	0.048	1.37092e-12	18
Actg2	6.90353e-17	0.892553	0.157	0.049	1.40432e-12	18
Foxj3	6.90705e-17	1.43971	0.215	0.08	1.40503e-12	18
Saa1	6.92207e-17	1.59904	0.113	0.029	1.40809e-12	18
Oma1	7.00588e-17	1.89636	0.137	0.04	1.42514e-12	18
Med15	7.09588e-17	1.55644	0.195	0.069	1.44344e-12	18
Sfpq	7.2509e-17	0.773205	0.594	0.368	1.47498e-12	18
Csnk1g3	7.5005e-17	1.1028	0.321	0.145	1.52575e-12	18
1810041L15Rik	7.76754e-17	1.70324	0.164	0.053	1.58007e-12	18
Dstyk	8.76087e-17	1.43467	0.232	0.091	1.78214e-12	18
Mid1	8.78929e-17	1.23301	0.273	0.115	1.78792e-12	18
Map4	8.92036e-17	0.790904	0.618	0.394	1.81458e-12	18
Ppargc1a	9.43932e-17	1.33644	0.157	0.049	1.92015e-12	18
Rimklb	9.49937e-17	1.9028	0.116	0.03	1.93236e-12	18
Pus10	9.62396e-17	2.10549	0.113	0.029	1.95771e-12	18
Trpm6	9.6565e-17	2.76548	0.051	0.007	1.96433e-12	18
Suz12	1.03372e-16	1.50027	0.218	0.083	2.10279e-12	18
Rsrp1	1.06403e-16	0.639259	0.703	0.464	2.16445e-12	18
Slc17a5	1.09911e-16	1.70306	0.171	0.057	2.2358e-12	18
Atp2b4	1.1231e-16	1.3196	0.195	0.069	2.28461e-12	18
Wipf2	1.16129e-16	1.72864	0.171	0.057	2.3623e-12	18
Gm11099	1.2446e-16	4.83818	0.014	0.001	2.53177e-12	18
Rapgef1	1.28879e-16	1.6033	0.195	0.07	2.62165e-12	18
Zranb1	1.32128e-16	1.12389	0.338	0.159	2.68776e-12	18
Fam110b	1.34117e-16	1.75249	0.157	0.05	2.72822e-12	18
Vsig10	1.39092e-16	1.69182	0.154	0.048	2.82942e-12	18
Skida1	1.44349e-16	2.28507	0.085	0.018	2.93634e-12	18
Myo1b	1.55482e-16	1.90744	0.123	0.034	3.16281e-12	18
Trim23	1.625e-16	1.75279	0.143	0.043	3.30558e-12	18
Pdzrn3	1.69211e-16	1.31802	0.212	0.08	3.44208e-12	18
Adarb1	1.70312e-16	2.3038	0.089	0.02	3.46448e-12	18
Kdm4b	1.77695e-16	1.88199	0.137	0.04	3.61468e-12	18
Ddb2	1.80807e-16	2.04919	0.106	0.027	3.67797e-12	18
Tbl1x	1.83337e-16	1.00774	0.413	0.215	3.72944e-12	18
Cables1	1.90995e-16	1.86585	0.13	0.037	3.88521e-12	18
Platr25	1.93465e-16	2.52181	0.065	0.012	3.93546e-12	18
Eva1c	1.95688e-16	1.39138	0.232	0.091	3.98069e-12	18
Uspl1	1.96131e-16	1.80268	0.14	0.042	3.98969e-12	18
Sh3d19	2.09592e-16	0.911833	0.372	0.182	4.26352e-12	18
Cdc25a	2.16714e-16	2.32268	0.089	0.02	4.4084e-12	18
Akap1	2.24015e-16	1.88341	0.123	0.034	4.55692e-12	18
Lca5	2.27002e-16	2.15779	0.116	0.031	4.61767e-12	18
Rbm5	2.27091e-16	0.89476	0.471	0.26	4.61949e-12	18
Gnao1	2.38872e-16	1.57926	0.137	0.04	4.85914e-12	18
Exph5	2.42801e-16	2.71919	0.055	0.009	4.93907e-12	18
Ermp1	2.52985e-16	1.76212	0.16	0.052	5.14623e-12	18
Scn8a	2.79202e-16	2.03812	0.113	0.03	5.67953e-12	18
Tuba1c	2.79371e-16	2.17404	0.082	0.017	5.68296e-12	18
Wdr17	2.86425e-16	2.43009	0.065	0.012	5.82646e-12	18
Mnat1	2.98991e-16	1.24425	0.304	0.14	6.08207e-12	18
Gale	3.01807e-16	1.73907	0.14	0.042	6.13937e-12	18
Aldoa	3.02434e-16	0.692342	0.577	0.349	6.15211e-12	18
Ahdc1	3.02768e-16	1.39566	0.225	0.088	6.1589e-12	18
Sec31a	3.22349e-16	1.11857	0.338	0.162	6.55723e-12	18
Heatr5a	3.35039e-16	1.64299	0.195	0.071	6.81537e-12	18
Gm26722	3.38679e-16	2.47972	0.068	0.013	6.88941e-12	18
Retsat	3.46093e-16	2.66551	0.058	0.01	7.04022e-12	18
Akap11	3.88304e-16	1.22519	0.29	0.13	7.89888e-12	18
Spag9	3.99294e-16	0.965959	0.451	0.248	8.12244e-12	18
Snx32	4.16755e-16	2.16478	0.092	0.021	8.47763e-12	18
Agap3	4.23378e-16	1.70573	0.174	0.06	8.61236e-12	18
G2e3	4.23624e-16	1.79565	0.14	0.042	8.61735e-12	18
Gm15261	4.37341e-16	2.05682	0.099	0.024	8.8964e-12	18
Hip1	4.41613e-16	1.35022	0.28	0.125	8.9833e-12	18
Zfp53	4.83737e-16	2.07299	0.109	0.029	9.84018e-12	18
Cacna1d	4.83994e-16	2.20851	0.089	0.02	9.84541e-12	18
Slc30a7	4.8832e-16	1.56434	0.184	0.065	9.93341e-12	18
Nceh1	4.95294e-16	1.54341	0.195	0.071	1.00753e-11	18
Scfd1	4.96532e-16	1.36575	0.246	0.102	1.01005e-11	18
Vps8	5.25296e-16	1.4419	0.191	0.069	1.06856e-11	18
Ctdspl2	5.30468e-16	1.26537	0.249	0.103	1.07908e-11	18
Zcchc2	5.63108e-16	2.05622	0.106	0.027	1.14547e-11	18
Fabp4	5.66678e-16	1.65974	0.041	0.005	1.15274e-11	18
Aco2	5.67624e-16	1.17053	0.341	0.167	1.15466e-11	18
Pdzd4	5.90856e-16	1.85832	0.13	0.038	1.20192e-11	18
Foxp4	5.98291e-16	1.48595	0.188	0.067	1.21704e-11	18
Vps33b	6.00533e-16	2.46353	0.085	0.019	1.2216e-11	18
Gm609	6.0765e-16	2.3243	0.065	0.012	1.23608e-11	18
Gmeb2	6.09654e-16	2.08003	0.113	0.03	1.24016e-11	18
Kank4	6.10282e-16	1.49446	0.225	0.09	1.24144e-11	18
Wwc2	6.15603e-16	1.23104	0.287	0.128	1.25226e-11	18
Dmtf1	6.53654e-16	1.34845	0.249	0.104	1.32966e-11	18
Taf1a	6.78805e-16	2.03347	0.099	0.024	1.38082e-11	18
Senp1	6.99925e-16	1.71995	0.171	0.059	1.42379e-11	18
Dlc1	7.04557e-16	0.88957	0.495	0.291	1.43321e-11	18
Zfp292	7.08594e-16	1.06353	0.348	0.169	1.44142e-11	18
Ddhd2	7.20639e-16	1.45235	0.191	0.069	1.46592e-11	18
Dab2ip	7.24658e-16	1.06525	0.304	0.137	1.4741e-11	18
Caap1	7.39649e-16	1.45503	0.198	0.073	1.50459e-11	18
Bdp1	7.47922e-16	1.26089	0.259	0.11	1.52142e-11	18
Ube4a	7.63439e-16	1.31301	0.232	0.093	1.55299e-11	18
Ppp1r3f	7.70756e-16	2.45419	0.068	0.013	1.56787e-11	18
Ptpn9	7.82192e-16	1.35242	0.232	0.094	1.59113e-11	18
Agfg1	7.85177e-16	1.14011	0.283	0.124	1.59721e-11	18
Faxc	7.93854e-16	2.50519	0.065	0.012	1.61486e-11	18
Fam162a	8.03576e-16	1.08956	0.372	0.19	1.63463e-11	18
Tbcel	8.37798e-16	1.51106	0.195	0.072	1.70425e-11	18
Luc7l	8.78528e-16	1.26465	0.297	0.137	1.7871e-11	18
Uvrag	9.00879e-16	1.44683	0.205	0.078	1.83257e-11	18
Sh3gl2	9.08959e-16	1.70296	0.099	0.024	1.84901e-11	18
Rhbdd1	9.54493e-16	1.61678	0.171	0.059	1.94163e-11	18
Stk36	9.71888e-16	2.63173	0.058	0.01	1.97702e-11	18
Tnpo3	1.00757e-15	1.24844	0.266	0.115	2.04961e-11	18
Hspbap1	1.01862e-15	2.2447	0.082	0.018	2.07207e-11	18
Esr1	1.01914e-15	2.79522	0.044	0.006	2.07313e-11	18
Cep68	1.03756e-15	1.68249	0.15	0.048	2.1106e-11	18
1110037F02Rik	1.09237e-15	1.71265	0.16	0.054	2.22209e-11	18
Dbp	1.10233e-15	1.76285	0.14	0.043	2.24235e-11	18
Nup153	1.10537e-15	1.4013	0.201	0.075	2.24855e-11	18
Entpd6	1.27299e-15	2.31978	0.085	0.019	2.58952e-11	18
Atp6v1h	1.27357e-15	1.40119	0.235	0.097	2.5907e-11	18
Aebp2	1.28077e-15	1.1322	0.304	0.139	2.60534e-11	18
Slc24a2	1.28531e-15	2.09829	0.085	0.019	2.61458e-11	18
Clpx	1.34638e-15	1.5254	0.208	0.081	2.73881e-11	18
Ptar1	1.35563e-15	1.96011	0.109	0.029	2.75762e-11	18
Txndc11	1.3884e-15	1.35188	0.229	0.092	2.82427e-11	18
Zfp141	1.40543e-15	2.106	0.092	0.022	2.85892e-11	18
Ints4	1.44091e-15	1.63645	0.16	0.054	2.93109e-11	18
4833420G17Rik	1.45878e-15	1.29544	0.225	0.089	2.96744e-11	18
Arhgap17	1.51277e-15	1.32254	0.222	0.088	3.07727e-11	18
Tprn	1.57103e-15	2.48877	0.065	0.012	3.19579e-11	18
Fblim1	1.57555e-15	1.77928	0.14	0.043	3.20498e-11	18
2700097O09Rik	1.58816e-15	1.85608	0.137	0.042	3.23063e-11	18
Bcl2	1.62633e-15	0.821519	0.642	0.436	3.30828e-11	18
Dpy19l4	1.66876e-15	1.53123	0.195	0.073	3.3946e-11	18
Plxnb2	1.73862e-15	1.29406	0.239	0.098	3.53671e-11	18
Asap2	1.78642e-15	0.869612	0.495	0.293	3.63394e-11	18
Wdr95	1.78939e-15	2.93658	0.044	0.006	3.63998e-11	18
Il16	1.83418e-15	2.6531	0.055	0.009	3.73109e-11	18
Pvrl3	1.88072e-15	1.31206	0.242	0.101	3.82576e-11	18
Map7d2	1.89885e-15	1.28827	0.263	0.115	3.86263e-11	18
Synj2	1.95833e-15	2.69313	0.051	0.008	3.98364e-11	18
Cenpv	1.96087e-15	1.97965	0.109	0.029	3.98881e-11	18
Gm9801	1.96933e-15	2.40537	0.075	0.016	4.00601e-11	18
Tacc2	2.03889e-15	1.42067	0.215	0.085	4.14751e-11	18
Gm20721	2.05127e-15	2.68326	0.058	0.01	4.1727e-11	18
Picalm	2.10074e-15	1.05873	0.324	0.154	4.27333e-11	18
Gk	2.1448e-15	1.87311	0.123	0.035	4.36295e-11	18
Spaca6	2.16261e-15	1.59105	0.16	0.054	4.39918e-11	18
2810032G03Rik	2.17819e-15	2.12693	0.106	0.028	4.43088e-11	18
Smc5	2.18257e-15	1.26663	0.259	0.112	4.43978e-11	18
Tgfbr3	2.21189e-15	1.13589	0.341	0.168	4.49942e-11	18
Peli2	2.21904e-15	1.49548	0.184	0.067	4.51398e-11	18
Gm26870	2.22756e-15	2.36133	0.061	0.011	4.53129e-11	18
Dio1	2.25992e-15	5.21669	0.01	0	4.59712e-11	18
Gm16337	2.25992e-15	5.21669	0.01	0	4.59712e-11	18
Pram1	2.25992e-15	5.21669	0.01	0	4.59712e-11	18
Mtif2	2.33764e-15	1.60808	0.174	0.061	4.75522e-11	18
Numa1	2.48176e-15	1.36757	0.28	0.128	5.0484e-11	18
Slc39a9	2.49605e-15	1.55472	0.177	0.063	5.07746e-11	18
Mms19	2.53921e-15	1.52681	0.181	0.065	5.16526e-11	18
Ccdc92	2.59152e-15	2.47253	0.065	0.012	5.27167e-11	18
Eri3	2.64499e-15	0.923681	0.392	0.203	5.38045e-11	18
Emsy	2.67379e-15	1.3006	0.27	0.12	5.43903e-11	18
Gtf3c3	2.76837e-15	1.80937	0.13	0.039	5.63142e-11	18
Tmem243	2.80755e-15	1.15184	0.3	0.14	5.71113e-11	18
Osbpl2	2.87441e-15	1.56256	0.174	0.062	5.84712e-11	18
Sppl3	2.91313e-15	1.04228	0.334	0.163	5.92588e-11	18
Brinp1	2.9734e-15	1.9943	0.092	0.022	6.0485e-11	18
Tuft1	3.05815e-15	2.42785	0.078	0.017	6.22088e-11	18
Ice2	3.059e-15	1.8927	0.113	0.031	6.22263e-11	18
Csgalnact1	3.06258e-15	1.92694	0.102	0.026	6.2299e-11	18
Fip1l1	3.08221e-15	1.12764	0.314	0.149	6.26983e-11	18
Trim46	3.18007e-15	2.39955	0.068	0.013	6.4689e-11	18
Smad2	3.25675e-15	1.2967	0.27	0.121	6.62488e-11	18
Zfp160	3.72444e-15	1.82288	0.137	0.042	7.57626e-11	18
Cda	4.08926e-15	2.43242	0.058	0.01	8.31837e-11	18
Gm14966	4.20856e-15	2.24706	0.078	0.017	8.56105e-11	18
Atp2c1	4.2651e-15	1.17436	0.3	0.141	8.67608e-11	18
Usp12	4.35955e-15	1.67573	0.14	0.044	8.86819e-11	18
Lca5l	4.48436e-15	2.3452	0.072	0.015	9.12208e-11	18
Nup155	4.49564e-15	2.00494	0.106	0.028	9.14504e-11	18
Cdc42bpb	4.60839e-15	1.31918	0.225	0.091	9.37438e-11	18
Carns1	4.62954e-15	2.8123	0.051	0.008	9.4174e-11	18
Gca	4.89579e-15	1.95244	0.113	0.031	9.95901e-11	18
Lnx2	4.9225e-15	1.99687	0.096	0.024	1.00134e-10	18
Arhgap44	4.93293e-15	2.22079	0.072	0.015	1.00346e-10	18
Sec23a	4.96233e-15	1.40505	0.235	0.099	1.00944e-10	18
Phf20	5.36169e-15	1.1973	0.283	0.129	1.09068e-10	18
Atf7ip	5.37207e-15	1.0777	0.345	0.173	1.09279e-10	18
Mfsd4	5.38849e-15	1.83162	0.119	0.034	1.09613e-10	18
Zfp943	5.41193e-15	1.83036	0.137	0.043	1.10089e-10	18
Paqr3	5.59644e-15	2.56643	0.058	0.01	1.13843e-10	18
Arhgef17	5.603e-15	1.29366	0.242	0.103	1.13976e-10	18
Mpp6	5.76867e-15	1.75144	0.137	0.043	1.17346e-10	18
Hist1h1c	5.95615e-15	1.04206	0.222	0.088	1.2116e-10	18
Ntm	6.00472e-15	1.65418	0.246	0.108	1.22148e-10	18
Musk	6.18183e-15	2.48734	0.061	0.011	1.25751e-10	18
Cacng4	6.23738e-15	1.63998	0.171	0.061	1.26881e-10	18
Wdr63	6.28692e-15	3.93658	0.02	0.001	1.27888e-10	18
Ncbp1	6.68713e-15	1.76173	0.137	0.043	1.36029e-10	18
Gpc3	6.7497e-15	1.84369	0.154	0.052	1.37302e-10	18
Gna14	6.7665e-15	2.19722	0.075	0.016	1.37644e-10	18
Rab27a	6.78756e-15	2.52863	0.058	0.01	1.38073e-10	18
9230110C19Rik	6.83494e-15	2.32297	0.072	0.015	1.39036e-10	18
Dapk2	7.03914e-15	2.37874	0.065	0.013	1.4319e-10	18
Rhobtb1	7.0757e-15	1.62932	0.15	0.05	1.43934e-10	18
Stx18	7.42763e-15	1.3941	0.218	0.088	1.51093e-10	18
a	7.4585e-15	2.78373	0.048	0.007	1.51721e-10	18
Shb	7.7089e-15	1.99062	0.092	0.023	1.56814e-10	18
Hdac4	8.54919e-15	1.16899	0.317	0.154	1.73908e-10	18
Fam149b	8.73801e-15	1.69569	0.15	0.05	1.77749e-10	18
Micu3	8.76289e-15	1.60151	0.177	0.065	1.78255e-10	18
Prmt10	8.76423e-15	2.22422	0.078	0.017	1.78282e-10	18
Foxn3	9.08e-15	0.984277	0.341	0.17	1.84705e-10	18
Clcn3	9.38153e-15	0.974481	0.372	0.192	1.90839e-10	18
Itpk1	9.39257e-15	0.661181	0.587	0.365	1.91064e-10	18
Fank1	9.4213e-15	2.69313	0.051	0.008	1.91648e-10	18
Pde1c	9.57172e-15	1.86589	0.123	0.037	1.94708e-10	18
Gltscr1l	9.66226e-15	1.73463	0.14	0.045	1.9655e-10	18
Bcr	9.68237e-15	1.76352	0.13	0.04	1.96959e-10	18
Med27	9.75312e-15	1.6484	0.167	0.059	1.98398e-10	18
2610008E11Rik	9.79255e-15	1.6621	0.137	0.043	1.992e-10	18
Cnksr3	1.01917e-14	2.02106	0.102	0.027	2.0732e-10	18
Aven	1.1049e-14	1.93314	0.116	0.033	2.24759e-10	18
Mapre3	1.10852e-14	1.23342	0.253	0.11	2.25496e-10	18
Limch1	1.12285e-14	0.676641	0.686	0.502	2.28411e-10	18
Kdm5b	1.1235e-14	1.30097	0.229	0.095	2.28543e-10	18
Hlcs	1.12901e-14	1.98403	0.096	0.024	2.29664e-10	18
Ak2	1.14761e-14	1.25991	0.229	0.094	2.33447e-10	18
Mob1b	1.16279e-14	1.43872	0.191	0.072	2.36535e-10	18
Por	1.22698e-14	1.04641	0.331	0.162	2.49592e-10	18
B4galt5	1.27142e-14	1.69455	0.13	0.04	2.58632e-10	18
B3galnt2	1.29448e-14	1.85275	0.13	0.04	2.63323e-10	18
Me3	1.35113e-14	1.85594	0.126	0.038	2.74848e-10	18
Qtrtd1	1.35528e-14	2.06904	0.092	0.023	2.75692e-10	18
Zfp346	1.3623e-14	1.98943	0.109	0.03	2.7712e-10	18
Tm9sf4	1.39319e-14	1.30506	0.239	0.102	2.83403e-10	18
Zim1	1.39698e-14	2.53486	0.058	0.011	2.84174e-10	18
Cmpk1	1.40259e-14	0.85606	0.454	0.257	2.85316e-10	18
Suco	1.44763e-14	1.36559	0.184	0.068	2.94477e-10	18
Eps15	1.46745e-14	1.04975	0.427	0.246	2.98508e-10	18
Smarcad1	1.52191e-14	1.31133	0.259	0.116	3.09586e-10	18
Zfp217	1.57109e-14	1.91552	0.109	0.03	3.19591e-10	18
Smchd1	1.60687e-14	1.0089	0.345	0.172	3.26869e-10	18
Ano9	1.73644e-14	2.67531	0.044	0.007	3.53226e-10	18
Napb	1.77829e-14	1.6917	0.133	0.042	3.6174e-10	18
Edem1	1.80576e-14	1.37186	0.222	0.092	3.67328e-10	18
C2cd5	1.8998e-14	1.53804	0.171	0.062	3.86457e-10	18
Ubap2l	1.91352e-14	0.940298	0.396	0.212	3.89248e-10	18
Ifih1	1.9218e-14	1.86074	0.126	0.039	3.90932e-10	18
Ttc39b	1.94251e-14	1.87856	0.102	0.027	3.95146e-10	18
Afg3l2	1.94644e-14	1.61772	0.15	0.05	3.95946e-10	18
Atf2	1.98537e-14	1.15192	0.283	0.131	4.03864e-10	18
Mier3	1.9996e-14	1.58708	0.171	0.062	4.0676e-10	18
Mkln1os	2.0158e-14	2.39906	0.065	0.013	4.10053e-10	18
Fam84b	2.04135e-14	2.03754	0.085	0.02	4.15251e-10	18
Glyr1	2.06657e-14	1.23707	0.276	0.128	4.20382e-10	18
Adar	2.07942e-14	1.7813	0.133	0.042	4.22996e-10	18
Mvb12b	2.07965e-14	0.92887	0.416	0.23	4.23042e-10	18
Atl2	2.09976e-14	1.58145	0.147	0.049	4.27133e-10	18
Ppp6r1	2.13222e-14	1.85249	0.116	0.034	4.33736e-10	18
Dzank1	2.18087e-14	2.25862	0.075	0.017	4.43633e-10	18
Khsrp	2.23654e-14	1.77633	0.137	0.044	4.54956e-10	18
Pex1	2.2725e-14	1.90963	0.116	0.034	4.62272e-10	18
Cep170b	2.28032e-14	2.09515	0.096	0.025	4.63863e-10	18
Mpv17l	2.30794e-14	1.9488	0.106	0.029	4.69482e-10	18
Pgd	2.33261e-14	1.29043	0.229	0.096	4.74499e-10	18
Ppp1r37	2.34393e-14	1.47691	0.191	0.074	4.76803e-10	18
Kpna3	2.35728e-14	1.42457	0.201	0.079	4.79518e-10	18
Brd4	2.42801e-14	0.948619	0.403	0.218	4.93907e-10	18
Xpo6	2.6066e-14	1.38487	0.208	0.084	5.30235e-10	18
Tmem67	2.71537e-14	1.91977	0.102	0.028	5.5236e-10	18
Prkar2a	2.73642e-14	1.27027	0.222	0.092	5.56643e-10	18
0610010F05Rik	2.76985e-14	1.54195	0.177	0.066	5.63443e-10	18
Ppp4r1	2.83433e-14	1.32745	0.222	0.092	5.76559e-10	18
Rragb	2.84575e-14	2.49787	0.058	0.011	5.78882e-10	18
Thoc1	2.85549e-14	1.56633	0.181	0.068	5.80864e-10	18
2010300C02Rik	2.87426e-14	2.47972	0.058	0.011	5.84682e-10	18
Ggnbp2	2.88537e-14	0.839422	0.44	0.247	5.86942e-10	18
Slc2a3	3.06056e-14	1.76689	0.123	0.037	6.22579e-10	18
Fubp1	3.14418e-14	0.841354	0.461	0.269	6.39589e-10	18
Soga1	3.21102e-14	1.59328	0.164	0.059	6.53185e-10	18
D17Wsu92e	3.25535e-14	1.3418	0.229	0.097	6.62204e-10	18
Smad6	3.309e-14	2.37715	0.061	0.012	6.73116e-10	18
Dip2a	3.43031e-14	1.59564	0.157	0.055	6.97793e-10	18
Ap1b1	3.43506e-14	1.69871	0.14	0.046	6.9876e-10	18
Lpar1	3.59528e-14	0.467503	0.898	0.837	7.31353e-10	18
A4galt	3.60052e-14	2.79522	0.044	0.007	7.32419e-10	18
Mmaa	3.65339e-14	2.01644	0.102	0.028	7.43172e-10	18
Pik3c3	3.65714e-14	1.84388	0.119	0.036	7.43936e-10	18
Cep295	3.93309e-14	1.58269	0.15	0.051	8.00069e-10	18
Chd5	3.94066e-14	1.75148	0.109	0.031	8.0161e-10	18
Nudcd3	3.94893e-14	0.88392	0.461	0.269	8.0329e-10	18
4921511C10Rik	4.02648e-14	2.47972	0.058	0.011	8.19066e-10	18
Gpbp1l1	4.04486e-14	1.35392	0.232	0.099	8.22806e-10	18
Cul9	4.12171e-14	1.60854	0.16	0.057	8.38439e-10	18
Iqsec1	4.22562e-14	2.31438	0.068	0.014	8.59576e-10	18
Trmt2b	4.39314e-14	1.66281	0.137	0.044	8.93652e-10	18
Elf1	4.432e-14	1.15427	0.266	0.12	9.01558e-10	18
Sfmbt2	4.5157e-14	2.5698	0.058	0.011	9.18584e-10	18
Wdr25	4.71547e-14	2.49787	0.058	0.011	9.5922e-10	18
Kmt2e	4.9763e-14	0.645304	0.652	0.449	1.01228e-09	18
1110019D14Rik	5.06498e-14	1.79128	0.116	0.034	1.03032e-09	18
Ninl	5.16488e-14	2.09739	0.089	0.022	1.05064e-09	18
Heca	5.21131e-14	1.95225	0.099	0.027	1.06008e-09	18
Wls	5.31501e-14	0.98971	0.334	0.168	1.08118e-09	18
Bcl11b	5.44082e-14	1.95502	0.072	0.016	1.10677e-09	18
Dgke	5.45196e-14	2.15154	0.075	0.017	1.10904e-09	18
Camk2g	5.51962e-14	1.34732	0.239	0.105	1.1228e-09	18
Daw1	5.57092e-14	4.53862	0.014	0.001	1.13324e-09	18
Pfkfb4	5.92342e-14	1.95115	0.096	0.025	1.20494e-09	18
Tcea3	6.03878e-14	2.71419	0.048	0.008	1.22841e-09	18
Wipf1	6.04177e-14	0.978224	0.392	0.218	1.22902e-09	18
Vrk2	6.20628e-14	1.64515	0.154	0.054	1.26248e-09	18
Nsf	6.28655e-14	1.3495	0.208	0.085	1.27881e-09	18
Sergef	6.44422e-14	1.89476	0.106	0.03	1.31088e-09	18
Elmsan1	6.62271e-14	1.90926	0.123	0.038	1.34719e-09	18
Tmem219	6.67561e-14	0.857537	0.481	0.294	1.35795e-09	18
Fgf2	6.74503e-14	1.54087	0.154	0.053	1.37207e-09	18
Tesk2	6.85651e-14	1.90811	0.102	0.028	1.39475e-09	18
Fam126b	7.22223e-14	1.37511	0.188	0.072	1.46915e-09	18
Atp11c	7.35348e-14	1.27837	0.174	0.064	1.49584e-09	18
Rgs6	7.42163e-14	1.73763	0.181	0.07	1.50971e-09	18
Rtn4ip1	7.4955e-14	2.35871	0.065	0.013	1.52473e-09	18
Arap1	8.22285e-14	1.58837	0.167	0.061	1.67269e-09	18
Gigyf1	8.28244e-14	1.37508	0.181	0.069	1.68481e-09	18
Exoc6	8.34838e-14	1.77868	0.116	0.035	1.69823e-09	18
Nipal3	8.49661e-14	1.76907	0.123	0.038	1.72838e-09	18
Rnpep	8.55967e-14	1.35952	0.191	0.075	1.74121e-09	18
Rprd1a	8.67645e-14	1.2449	0.218	0.091	1.76496e-09	18
Fbxo17	9.17897e-14	2.07813	0.092	0.024	1.86719e-09	18
Clcn5	9.18208e-14	1.42269	0.188	0.073	1.86782e-09	18
Riok3	9.29884e-14	1.17855	0.256	0.115	1.89157e-09	18
Rab15	9.37352e-14	2.68895	0.048	0.008	1.90676e-09	18
Tulp4	9.40307e-14	0.962313	0.379	0.205	1.91277e-09	18
Acvr2a	9.44137e-14	1.67872	0.147	0.05	1.92056e-09	18
Cdyl	9.48691e-14	1.62781	0.14	0.047	1.92983e-09	18
Mroh1	1.00465e-13	1.93256	0.096	0.025	2.04366e-09	18
Herpud1	1.09681e-13	1.20681	0.259	0.118	2.23114e-09	18
Gm10250	1.10543e-13	2.10014	0.078	0.018	2.24867e-09	18
Tbc1d12	1.11935e-13	1.56073	0.164	0.06	2.27699e-09	18
Taf1	1.13564e-13	1.23769	0.239	0.105	2.31011e-09	18
Dpf3	1.16244e-13	2.29971	0.061	0.012	2.36463e-09	18
Mpzl2	1.16714e-13	2.23318	0.072	0.016	2.37419e-09	18
Zfp839	1.16714e-13	2.23318	0.072	0.016	2.37419e-09	18
Tubgcp5	1.17509e-13	1.61484	0.143	0.049	2.39038e-09	18
Klhl24	1.18342e-13	1.39614	0.201	0.081	2.40732e-09	18
Maml1	1.23278e-13	1.67753	0.137	0.045	2.50771e-09	18
Mecr	1.30238e-13	1.9387	0.106	0.03	2.64929e-09	18
Mlxipl	1.33273e-13	1.69313	0.072	0.016	2.71103e-09	18
Smarca2	1.35755e-13	1.07894	0.294	0.141	2.76152e-09	18
Chd8	1.35981e-13	1.12742	0.276	0.13	2.76613e-09	18
Mertk	1.4011e-13	1.00978	0.133	0.043	2.85012e-09	18
9630001P10Rik	1.44766e-13	2.15779	0.089	0.023	2.94484e-09	18
Ngly1	1.46108e-13	1.42503	0.195	0.078	2.97213e-09	18
Sestd1	1.50145e-13	1.72405	0.126	0.04	3.05425e-09	18
Gramd3	1.51831e-13	1.19331	0.14	0.047	3.08854e-09	18
Mdn1	1.55225e-13	1.66406	0.14	0.047	3.15759e-09	18
St7l	1.58251e-13	1.36355	0.208	0.086	3.21915e-09	18
Vkorc1l1	1.6404e-13	1.3456	0.201	0.082	3.3369e-09	18
Asph	1.64863e-13	0.90602	0.427	0.248	3.35365e-09	18
Itga3	1.64881e-13	2.23642	0.072	0.016	3.35401e-09	18
Eogt	1.72628e-13	2.03877	0.092	0.024	3.51161e-09	18
Sec61a2	1.73556e-13	1.25211	0.212	0.088	3.53049e-09	18
Cubn	1.74348e-13	1.1685	0.123	0.038	3.54659e-09	18
Slc2a9	1.78814e-13	2.26028	0.068	0.015	3.63744e-09	18
Lrrc51	1.78907e-13	2.14287	0.078	0.019	3.63933e-09	18
Kif3b	1.80479e-13	1.72192	0.133	0.044	3.6713e-09	18
Stam	1.85814e-13	1.36208	0.188	0.074	3.77982e-09	18
Abhd14b	1.85914e-13	1.69974	0.123	0.038	3.78187e-09	18
Papola	1.86714e-13	0.788117	0.505	0.305	3.79815e-09	18
Gm26632	1.98456e-13	2.31461	0.065	0.014	4.03699e-09	18
Ccdc58	2.04999e-13	1.53041	0.181	0.07	4.17008e-09	18
Morc3	2.11797e-13	1.63061	0.157	0.057	4.30838e-09	18
Arhgef19	2.145e-13	1.66649	0.133	0.044	4.36335e-09	18
Sypl	2.16198e-13	0.932133	0.375	0.203	4.3979e-09	18
Anks6	2.1795e-13	2.66415	0.048	0.008	4.43354e-09	18
Arhgef10	2.25758e-13	0.960757	0.352	0.184	4.59237e-09	18
Zranb3	2.2577e-13	2.08598	0.085	0.022	4.59261e-09	18
Gmeb1	2.4119e-13	1.52098	0.15	0.053	4.90629e-09	18
Epn2	2.4136e-13	1.0674	0.27	0.125	4.90975e-09	18
Chordc1	2.43127e-13	1.33489	0.188	0.074	4.94569e-09	18
Wee1	2.4525e-13	1.82437	0.102	0.029	4.98889e-09	18
Dph6	2.46571e-13	1.42301	0.167	0.062	5.01574e-09	18
Clic5	2.47035e-13	1.97158	0.078	0.019	5.02518e-09	18
Ttc25	2.4741e-13	2.72942	0.044	0.007	5.03281e-09	18
Zfp207	2.50784e-13	0.949037	0.369	0.198	5.10145e-09	18
Cacnb2	2.51674e-13	0.320416	0.082	0.02	5.11955e-09	18
Ahcyl1	2.52823e-13	1.08481	0.314	0.158	5.14293e-09	18
Ccdc62	2.54188e-13	2.16282	0.075	0.017	5.17068e-09	18
Pcgf5	2.55691e-13	1.26083	0.239	0.107	5.20127e-09	18
Fam171a1	2.5923e-13	1.25145	0.242	0.109	5.27325e-09	18
Rad54l2	2.62133e-13	1.52306	0.154	0.055	5.33231e-09	18
Elovl6	2.62273e-13	0.939439	0.276	0.129	5.33517e-09	18
Suv420h2	2.66803e-13	1.88719	0.113	0.034	5.42731e-09	18
Tbc1d31	2.6789e-13	2.20851	0.072	0.016	5.44941e-09	18
Lrp12	2.69187e-13	1.68035	0.133	0.044	5.47579e-09	18
Frmpd4	2.7627e-13	1.90054	0.092	0.025	5.61989e-09	18
Tbce	2.78098e-13	1.52568	0.174	0.067	5.65706e-09	18
Atp9a	2.82467e-13	1.1103	0.283	0.136	5.74594e-09	18
Vwa3a	2.84232e-13	4.45115	0.014	0.001	5.78185e-09	18
Agpat4	2.99603e-13	1.45672	0.181	0.071	6.09453e-09	18
2810403A07Rik	3.03158e-13	1.17912	0.235	0.104	6.16684e-09	18
Spata1	3.08347e-13	1.86035	0.096	0.026	6.2724e-09	18
Atp11a	3.10471e-13	1.39315	0.181	0.07	6.3156e-09	18
Vav3	3.11783e-13	2.43379	0.055	0.01	6.34229e-09	18
Gopc	3.15647e-13	1.45899	0.174	0.067	6.4209e-09	18
Tenm4	3.21966e-13	2.58941	0.044	0.007	6.54944e-09	18
Tti1	3.6001e-13	2.23484	0.075	0.018	7.32331e-09	18
Pik3cb	3.60427e-13	2.24706	0.072	0.016	7.3318e-09	18
Lrpprc	3.62221e-13	1.64199	0.14	0.048	7.3683e-09	18
Zbtb38	3.7006e-13	1.00401	0.372	0.207	7.52776e-09	18
Pde5a	3.7323e-13	1.14604	0.266	0.125	7.59224e-09	18
Epb41l4b	3.7346e-13	1.09567	0.365	0.201	7.59693e-09	18
Pdpk1	3.73704e-13	1.26749	0.239	0.107	7.60188e-09	18
Tom1	3.75891e-13	1.53947	0.16	0.059	7.64637e-09	18
Slc44a5	3.75964e-13	2.37813	0.096	0.026	7.64787e-09	18
A430073D23Rik	3.87063e-13	2.72942	0.044	0.007	7.87363e-09	18
5430402O13Rik	4.01571e-13	2.63976	0.048	0.008	8.16876e-09	18
Cr2	4.02494e-13	2.62373	0.048	0.008	8.18754e-09	18
Slc9a3r1	4.05951e-13	0.993599	0.324	0.165	8.25785e-09	18
Atg4c	4.30412e-13	1.72825	0.137	0.046	8.75544e-09	18
Klc4	4.37637e-13	1.93592	0.099	0.028	8.90241e-09	18
Dcun1d2	4.44416e-13	1.81607	0.106	0.031	9.0403e-09	18
Kif26b	4.50154e-13	2.06141	0.082	0.021	9.15702e-09	18
Trim24	4.54257e-13	1.2872	0.181	0.07	9.24049e-09	18
3300002I08Rik	4.81016e-13	2.23288	0.078	0.019	9.78483e-09	18
Ddc	4.92296e-13	2.05884	0.065	0.014	1.00143e-08	18
Sema3a	5.19861e-13	2.34456	0.044	0.007	1.0575e-08	18
Zbtb44	5.26865e-13	1.27183	0.201	0.083	1.07175e-08	18
Elf2	5.27675e-13	1.11849	0.328	0.172	1.0734e-08	18
Tatdn1	5.3167e-13	1.86328	0.106	0.031	1.08152e-08	18
Ptprr	5.60741e-13	1.33495	0.089	0.023	1.14066e-08	18
Adgra3	5.64538e-13	1.2141	0.246	0.113	1.14838e-08	18
Gm26660	5.91877e-13	2.54426	0.051	0.009	1.204e-08	18
Dgcr8	6.02283e-13	1.53266	0.157	0.058	1.22516e-08	18
Vps53	6.23845e-13	1.41864	0.164	0.061	1.26903e-08	18
Zfp652	6.29354e-13	1.24557	0.235	0.106	1.28023e-08	18
Plcg1	6.4378e-13	1.71731	0.113	0.034	1.30958e-08	18
Akap17b	6.47533e-13	2.15779	0.075	0.018	1.31721e-08	18
Stk24	6.70284e-13	1.37311	0.181	0.071	1.36349e-08	18
Hyou1	6.73131e-13	1.80165	0.106	0.031	1.36928e-08	18
Fam151b	6.78166e-13	2.62467	0.051	0.009	1.37953e-08	18
D15Ertd621e	6.82705e-13	1.5438	0.174	0.068	1.38876e-08	18
Akap7	6.96682e-13	1.55932	0.15	0.054	1.41719e-08	18
Usp48	7.17842e-13	1.22681	0.229	0.101	1.46023e-08	18
Ppfia1	7.22095e-13	1.40692	0.188	0.076	1.46889e-08	18
Stard9	7.23402e-13	1.62781	0.14	0.048	1.47154e-08	18
Tcf4	7.26179e-13	0.589647	0.683	0.489	1.47719e-08	18
Rabl6	7.27428e-13	1.21219	0.273	0.132	1.47973e-08	18
Trim34a	7.48154e-13	1.78718	0.102	0.03	1.5219e-08	18
Gpt	7.55829e-13	2.21219	0.065	0.014	1.53751e-08	18
Plekhg3	7.61946e-13	1.40186	0.174	0.067	1.54995e-08	18
Rhot1	7.66528e-13	1.04554	0.294	0.145	1.55927e-08	18
Qk	7.7993e-13	0.469154	0.853	0.713	1.58653e-08	18
Chm	7.828e-13	1.30021	0.208	0.088	1.59237e-08	18
Swap70	7.894e-13	1.75566	0.123	0.04	1.6058e-08	18
Rufy1	7.8988e-13	1.56951	0.154	0.056	1.60677e-08	18
Fbxl2	7.91238e-13	2.09492	0.072	0.017	1.60954e-08	18
Akr1b8	8.30629e-13	2.27183	0.065	0.014	1.68966e-08	18
Uba6	8.32094e-13	1.52306	0.15	0.054	1.69265e-08	18
Fbxo36	8.3984e-13	2.12923	0.092	0.025	1.7084e-08	18
Psen1	8.41867e-13	1.2479	0.222	0.097	1.71253e-08	18
Mcf2l	8.49913e-13	2.22099	0.065	0.014	1.72889e-08	18
Helz2	8.63565e-13	1.85573	0.099	0.028	1.75666e-08	18
6720427I07Rik	9.40863e-13	1.9499	0.089	0.024	1.9139e-08	18
Vegfa	9.46686e-13	1.55043	0.143	0.05	1.92575e-08	18
Zbtb21	9.63669e-13	1.83356	0.099	0.028	1.9603e-08	18
Mprip	9.69925e-13	0.801587	0.468	0.282	1.97302e-08	18
Zfp961	9.76275e-13	1.8804	0.096	0.027	1.98594e-08	18
Polb	1.0008e-12	1.32495	0.201	0.084	2.03583e-08	18
Fam117b	1.00085e-12	1.51021	0.16	0.06	2.03594e-08	18
Tle1	1.00242e-12	1.2483	0.191	0.078	2.03912e-08	18
Gss	1.01601e-12	1.88604	0.102	0.03	2.06677e-08	18
Dna2	1.01673e-12	2.32823	0.065	0.014	2.06823e-08	18
Acin1	1.05383e-12	0.930734	0.372	0.206	2.14369e-08	18
Nfxl1	1.05486e-12	1.72323	0.123	0.04	2.1458e-08	18
Hsph1	1.0735e-12	0.856814	0.297	0.147	2.18372e-08	18
Uap1	1.07997e-12	1.10029	0.3	0.152	2.19688e-08	18
Ccny	1.09896e-12	1.20392	0.283	0.142	2.23551e-08	18
Tial1	1.12594e-12	1.03219	0.307	0.155	2.29039e-08	18
Lmbrd2	1.16955e-12	1.90644	0.096	0.027	2.37909e-08	18
Poc1b	1.18077e-12	1.69459	0.13	0.044	2.40191e-08	18
Mknk2	1.19399e-12	1.80165	0.106	0.032	2.42881e-08	18
Pag1	1.24338e-12	1.32739	0.191	0.078	2.52928e-08	18
Chchd3	1.25734e-12	0.78856	0.433	0.256	2.55767e-08	18
Ly75	1.26253e-12	2.68831	0.041	0.006	2.56824e-08	18
Zfp951	1.29473e-12	2.57668	0.048	0.008	2.63374e-08	18
Napepld	1.32862e-12	1.79673	0.102	0.03	2.70268e-08	18
Adrbk1	1.37971e-12	1.51399	0.154	0.057	2.80661e-08	18
Epb41l5	1.42926e-12	1.52481	0.154	0.057	2.9074e-08	18
Nqo1	1.43848e-12	2.36425	0.058	0.012	2.92616e-08	18
Aatf	1.44538e-12	1.59972	0.171	0.067	2.9402e-08	18
Capn7	1.45248e-12	1.47121	0.171	0.067	2.95464e-08	18
Cog6	1.5238e-12	1.64055	0.13	0.044	3.09971e-08	18
Uck2	1.52742e-12	1.27353	0.174	0.068	3.10709e-08	18
Cebpa	1.52983e-12	2.43379	0.055	0.011	3.11198e-08	18
Slc44a1	1.58134e-12	0.716335	0.57	0.389	3.21676e-08	18
Ifnlr1	1.58466e-12	2.29469	0.061	0.013	3.22352e-08	18
Adck1	1.58822e-12	2.00598	0.092	0.026	3.23075e-08	18
Abcc10	1.59531e-12	2.14474	0.072	0.017	3.24518e-08	18
Uri1	1.60542e-12	1.05918	0.28	0.137	3.26575e-08	18
Gpi1	1.62662e-12	1.01662	0.341	0.184	3.30887e-08	18
Srgap1	1.7375e-12	1.43875	0.14	0.049	3.53443e-08	18
Ccdc93	1.75566e-12	1.77612	0.109	0.034	3.57137e-08	18
Tank	1.77171e-12	1.31647	0.198	0.083	3.60401e-08	18
Olfml1	1.81938e-12	1.24375	0.218	0.096	3.70097e-08	18
Parp11	1.87093e-12	1.89682	0.102	0.03	3.80584e-08	18
Brpf3	1.89595e-12	1.75398	0.119	0.039	3.85674e-08	18
Bbs5	1.91453e-12	2.03448	0.082	0.021	3.89453e-08	18
Sorcs2	1.95305e-12	0.943669	0.355	0.195	3.97289e-08	18
Casp3	1.96846e-12	2.75726	0.041	0.007	4.00425e-08	18
Elf4	1.97138e-12	2.28858	0.058	0.012	4.01019e-08	18
Eif4g1	1.98096e-12	0.883766	0.379	0.209	4.02966e-08	18
Rhobtb2	2.04745e-12	2.29469	0.061	0.013	4.16492e-08	18
Ogfod1	2.06363e-12	1.90644	0.096	0.027	4.19784e-08	18
Slc35a3	2.07146e-12	1.41346	0.16	0.061	4.21377e-08	18
Gtf2i	2.08506e-12	0.946565	0.362	0.198	4.24143e-08	18
Parn	2.1679e-12	1.4379	0.16	0.061	4.40995e-08	18
Tle2	2.19408e-12	1.74956	0.109	0.034	4.4632e-08	18
Dgkq	2.30462e-12	1.98147	0.078	0.02	4.68807e-08	18
Acbd3	2.41263e-12	1.33491	0.229	0.105	4.90777e-08	18
Zkscan3	2.48018e-12	1.06233	0.266	0.128	5.04518e-08	18
Fam160b2	2.50155e-12	1.92076	0.089	0.024	5.08866e-08	18
Arel1	2.51733e-12	1.65347	0.123	0.041	5.12076e-08	18
Ric8b	2.5415e-12	1.47309	0.167	0.065	5.16993e-08	18
Rbpms	2.55906e-12	0.841648	0.256	0.119	5.20563e-08	18
Cdk12	2.56396e-12	1.08412	0.341	0.188	5.2156e-08	18
Hnrnpm	2.59345e-12	0.850174	0.392	0.222	5.2756e-08	18
D3Ertd751e	2.61819e-12	1.76231	0.116	0.037	5.32592e-08	18
Paqr8	2.61907e-12	1.83149	0.092	0.026	5.32771e-08	18
Acnat1	2.63141e-12	2.03416	0.061	0.013	5.35281e-08	18
Fnip2	2.65394e-12	1.45602	0.205	0.089	5.39864e-08	18
Zfp618	2.70609e-12	2.24545	0.061	0.013	5.50474e-08	18
Hdac11	2.80308e-12	2.03252	0.085	0.023	5.70202e-08	18
Tbc1d8	2.8403e-12	2.02357	0.075	0.019	5.77773e-08	18
Rhoq	2.88067e-12	1.20973	0.256	0.123	5.85986e-08	18
Sgms2	2.90639e-12	1.989	0.096	0.028	5.91218e-08	18
Mapkbp1	3.09364e-12	2.01002	0.085	0.023	6.29308e-08	18
Spats2	3.12338e-12	1.42893	0.147	0.053	6.35358e-08	18
Gm28198	3.21941e-12	2.61465	0.044	0.008	6.54892e-08	18
Lrrk1	3.34553e-12	1.86417	0.089	0.024	6.80547e-08	18
Gcc2	3.43648e-12	1.14376	0.253	0.119	6.99049e-08	18
Coq3	3.44993e-12	1.88317	0.096	0.028	7.01785e-08	18
Cul4b	3.46229e-12	1.95365	0.082	0.021	7.04299e-08	18
Zfp612	3.48367e-12	1.70675	0.116	0.037	7.08648e-08	18
Wdr19	3.50544e-12	1.94168	0.082	0.021	7.13077e-08	18
Sdha	3.67166e-12	0.910367	0.41	0.241	7.4689e-08	18
Ubap2	3.68066e-12	1.27458	0.184	0.075	7.48719e-08	18
Fut10	3.75289e-12	1.78833	0.102	0.031	7.63413e-08	18
Gm17276	3.76261e-12	2.76823	0.038	0.006	7.6539e-08	18
Zfyve16	3.77584e-12	1.56344	0.147	0.054	7.68082e-08	18
D130043K22Rik	3.77741e-12	2.80487	0.041	0.007	7.68401e-08	18
Plcb3	3.80628e-12	1.49748	0.147	0.054	7.74273e-08	18
Kcnc2	3.86448e-12	1.40199	0.072	0.017	7.86113e-08	18
Mettl8	4.13228e-12	1.89942	0.096	0.028	8.40589e-08	18
Pde10a	4.25787e-12	1.50461	0.133	0.047	8.66135e-08	18
Pcbp3	4.42889e-12	1.04749	0.164	0.063	9.00925e-08	18
Ccdc15	4.43851e-12	2.24061	0.061	0.013	9.02881e-08	18
Sgk3	4.47418e-12	1.75398	0.116	0.038	9.10139e-08	18
Atg4a	4.47799e-12	1.6438	0.133	0.047	9.10912e-08	18
Car13	4.60538e-12	2.53112	0.048	0.009	9.36826e-08	18
Fntb	4.6455e-12	1.55101	0.133	0.046	9.44987e-08	18
Cep70	4.7508e-12	1.96245	0.078	0.02	9.66408e-08	18
Cfap52	4.7548e-12	4.29069	0.014	0.001	9.67222e-08	18
Gdpd1	4.78343e-12	1.4618	0.147	0.054	9.73045e-08	18
Gm15834	4.84809e-12	2.69796	0.041	0.007	9.86198e-08	18
Phrf1	4.99627e-12	1.50193	0.16	0.062	1.01634e-07	18
Gstcd	5.18167e-12	1.81581	0.099	0.029	1.05406e-07	18
Exoc5	5.18573e-12	1.12708	0.239	0.111	1.05488e-07	18
Noc3l	5.39427e-12	1.92391	0.082	0.022	1.0973e-07	18
Peg3	5.62331e-12	0.610778	0.488	0.294	1.14389e-07	18
Usp43	5.92916e-12	2.51625	0.051	0.01	1.20611e-07	18
Nt5c2	5.99506e-12	1.39072	0.143	0.052	1.21951e-07	18
Bcl2l13	6.02914e-12	1.49095	0.154	0.058	1.22645e-07	18
Brsk2	6.18839e-12	1.82223	0.099	0.03	1.25884e-07	18
Fat1	6.25563e-12	0.950458	0.294	0.148	1.27252e-07	18
Dctn4	6.37268e-12	1.08175	0.246	0.115	1.29633e-07	18
Pnpt1	6.4284e-12	1.67134	0.123	0.042	1.30766e-07	18
Herc3	6.61884e-12	1.83126	0.092	0.026	1.3464e-07	18
Fam63a	6.71811e-12	1.52891	0.14	0.051	1.3666e-07	18
Atad5	6.76358e-12	2.20887	0.068	0.016	1.37585e-07	18
Nrip1	6.81866e-12	0.897207	0.328	0.174	1.38705e-07	18
Gk5	7.09469e-12	1.44234	0.171	0.069	1.4432e-07	18
Gm15584	7.09725e-12	4.75726	0.01	0	1.44372e-07	18
Cs	7.15267e-12	1.08404	0.28	0.141	1.455e-07	18
Naa15	7.18961e-12	1.08006	0.304	0.16	1.46251e-07	18
Bmpr2	7.2186e-12	0.982633	0.348	0.192	1.46841e-07	18
Lmf1	7.26277e-12	1.54993	0.13	0.045	1.47739e-07	18
Map4k5	7.30733e-12	1.16663	0.229	0.105	1.48646e-07	18
Cul2	7.38599e-12	1.47495	0.154	0.058	1.50246e-07	18
Ubxn2a	7.67661e-12	1.37141	0.177	0.073	1.56158e-07	18
Qsox1	7.69527e-12	1.36798	0.195	0.084	1.56537e-07	18
Naa25	7.72353e-12	1.72581	0.106	0.033	1.57112e-07	18
Sh3bp4	8.06407e-12	1.51883	0.137	0.049	1.64039e-07	18
Cant1	8.19398e-12	1.31918	0.208	0.093	1.66682e-07	18
Gprin3	8.37386e-12	1.65353	0.082	0.022	1.70341e-07	18
Araf	8.47451e-12	1.08153	0.314	0.167	1.72389e-07	18
Herc6	8.68281e-12	1.27629	0.181	0.075	1.76626e-07	18
Atp11b	8.72068e-12	1.12839	0.276	0.139	1.77396e-07	18
Glb1	8.81972e-12	1.57417	0.133	0.047	1.79411e-07	18
Nek4	9.10316e-12	2.2358	0.061	0.014	1.85177e-07	18
Zfp644	9.55529e-12	0.960051	0.321	0.171	1.94374e-07	18
Chuk	9.98976e-12	1.05746	0.249	0.118	2.03212e-07	18
Gm29394	1.01393e-11	2.58941	0.044	0.008	2.06254e-07	18
Evpl	1.01605e-11	2.5811	0.044	0.008	2.06686e-07	18
Slc30a10	1.02094e-11	1.67366	0.051	0.01	2.0768e-07	18
Zbtb11	1.0336e-11	1.44899	0.16	0.063	2.10255e-07	18
Frmd4a	1.04572e-11	0.847884	0.573	0.401	2.1272e-07	18
A830082K12Rik	1.05639e-11	1.58164	0.137	0.049	2.1489e-07	18
Rnf123	1.07513e-11	1.96187	0.096	0.028	2.18704e-07	18
Xpo1	1.07693e-11	1.25299	0.229	0.106	2.19069e-07	18
Drosha	1.07947e-11	1.42728	0.16	0.063	2.19586e-07	18
Rasa3	1.08728e-11	0.991667	0.358	0.203	2.21175e-07	18
Znfx1	1.11753e-11	1.69772	0.123	0.042	2.27328e-07	18
Ppp1r3e	1.1303e-11	2.67872	0.041	0.007	2.29927e-07	18
Gabpb2	1.14174e-11	1.28556	0.184	0.077	2.32252e-07	18
Hibch	1.18519e-11	1.48213	0.143	0.053	2.41091e-07	18
Fam73a	1.24403e-11	1.73789	0.113	0.037	2.5306e-07	18
Casp8	1.27641e-11	1.47557	0.13	0.045	2.59648e-07	18
Slitrk1	1.34258e-11	2.10518	0.068	0.017	2.73108e-07	18
E2f3	1.34559e-11	1.95258	0.082	0.022	2.7372e-07	18
Dcun1d1	1.37483e-11	1.07084	0.273	0.137	2.79667e-07	18
Brms1l	1.37992e-11	1.3877	0.164	0.065	2.80703e-07	18
Cdk7	1.43988e-11	1.34848	0.184	0.078	2.929e-07	18
Dzip3	1.4557e-11	1.27471	0.191	0.082	2.96118e-07	18
Bok	1.51977e-11	2.45824	0.048	0.009	3.09151e-07	18
Mrs2	1.56367e-11	2.0892	0.072	0.018	3.18083e-07	18
Med1	1.57816e-11	1.27763	0.201	0.089	3.2103e-07	18
Cdh11	1.58211e-11	1.68271	0.102	0.032	3.21834e-07	18
Atg4d	1.58215e-11	1.50209	0.13	0.046	3.21841e-07	18
Mapkapk3	1.59864e-11	2.25733	0.058	0.013	3.25196e-07	18
Nprl3	1.62823e-11	1.89251	0.096	0.029	3.31215e-07	18
Fan1	1.64176e-11	1.88411	0.085	0.024	3.33967e-07	18
Dmpk	1.6453e-11	1.39811	0.106	0.033	3.34688e-07	18
Chd1l	1.65886e-11	1.78819	0.096	0.029	3.37445e-07	18
Deptor	1.67182e-11	0.86	0.399	0.23	3.40082e-07	18
Prpf6	1.73709e-11	1.49979	0.164	0.066	3.53359e-07	18
Tcerg1	1.76904e-11	1.1777	0.232	0.109	3.59858e-07	18
Dcun1d4	1.78568e-11	1.85662	0.089	0.025	3.63243e-07	18
Rbbp5	1.79143e-11	1.69809	0.116	0.039	3.64413e-07	18
Zfp451	1.83363e-11	1.19724	0.222	0.102	3.72998e-07	18
Fastkd1	1.83857e-11	2.20723	0.061	0.014	3.74002e-07	18
Arhgap24	1.84689e-11	1.41311	0.116	0.039	3.75694e-07	18
Nek9	1.85289e-11	1.29849	0.205	0.092	3.76915e-07	18
Alkbh8	1.86333e-11	1.61813	0.13	0.046	3.79038e-07	18
Ccdc122	1.88745e-11	1.88677	0.085	0.024	3.83946e-07	18
Nubpl	1.91087e-11	1.90032	0.106	0.034	3.8871e-07	18
Rad51b	1.98435e-11	2.33074	0.072	0.018	4.03657e-07	18
Rab11fip2	2.01523e-11	1.08443	0.273	0.139	4.09938e-07	18
Khdrbs3	2.06296e-11	1.67975	0.119	0.041	4.19647e-07	18
Ankrd42	2.07525e-11	2.18849	0.061	0.014	4.22148e-07	18
Tuba4a	2.0824e-11	2.65034	0.041	0.007	4.23601e-07	18
Wdr59	2.09242e-11	1.9744	0.082	0.023	4.2564e-07	18
Tab3	2.10823e-11	1.85263	0.085	0.024	4.28856e-07	18
Pdgfrb	2.13653e-11	2.00168	0.068	0.017	4.34612e-07	18
Cntln	2.17998e-11	1.34001	0.198	0.087	4.43452e-07	18
Dzip1	2.18181e-11	2.12217	0.072	0.018	4.43823e-07	18
Nol10	2.24135e-11	1.74341	0.102	0.032	4.55935e-07	18
Kdm3a	2.29038e-11	1.14043	0.225	0.105	4.65908e-07	18
Setd4	2.31017e-11	2.19783	0.061	0.014	4.69934e-07	18
Lats1	2.3128e-11	1.30206	0.184	0.078	4.7047e-07	18
Megf6	2.32267e-11	1.19274	0.174	0.071	4.72478e-07	18
Lonrf2	2.32477e-11	2.32116	0.055	0.012	4.72905e-07	18
Ankrd13a	2.37373e-11	1.30222	0.177	0.074	4.82864e-07	18
Cish	2.37495e-11	2.39014	0.051	0.01	4.83113e-07	18
Galnt1	2.38341e-11	0.83936	0.369	0.208	4.84833e-07	18
Tfdp2	2.42175e-11	1.12163	0.232	0.109	4.92633e-07	18
Ttc27	2.42922e-11	1.91813	0.085	0.024	4.94151e-07	18
Etnk1	2.49334e-11	0.972154	0.304	0.161	5.07195e-07	18
Erbb2	2.51184e-11	1.48389	0.13	0.046	5.10959e-07	18
Dlst	2.51993e-11	1.33335	0.198	0.088	5.12603e-07	18
Rims1	2.55629e-11	1.65423	0.089	0.026	5.2e-07	18
Adamts14	2.57252e-11	1.7696	0.099	0.031	5.23301e-07	18
Snx30	2.57294e-11	1.92561	0.082	0.023	5.23387e-07	18
Pdia5	2.57559e-11	1.62146	0.113	0.037	5.23927e-07	18
Fbxo18	2.60976e-11	1.40254	0.164	0.066	5.30877e-07	18
Mfhas1	2.63954e-11	1.85012	0.099	0.031	5.36936e-07	18
Skiv2l2	2.66883e-11	1.49114	0.143	0.054	5.42893e-07	18
Mlkl	2.93471e-11	2.24706	0.058	0.013	5.96979e-07	18
Ddx19b	2.97911e-11	2.07373	0.068	0.017	6.06011e-07	18
Hace1	3.02599e-11	1.45023	0.14	0.052	6.15547e-07	18
Ankrd11	3.04815e-11	0.712514	0.451	0.275	6.20054e-07	18
Mapk8ip3	3.1047e-11	1.21205	0.205	0.092	6.31558e-07	18
Txnrd1	3.12351e-11	1.274	0.201	0.09	6.35383e-07	18
Fxr1	3.26366e-11	0.950417	0.314	0.168	6.63893e-07	18
Atp5sl	3.30988e-11	2.24195	0.058	0.013	6.73296e-07	18
Cacul1	3.40553e-11	1.25439	0.191	0.083	6.92752e-07	18
Hltf	3.42161e-11	1.53821	0.157	0.063	6.96023e-07	18
Lama4	3.424e-11	0.786875	0.43	0.262	6.9651e-07	18
Chka	3.58462e-11	0.591874	0.423	0.246	7.29182e-07	18
Camsap2	3.6052e-11	1.26313	0.208	0.095	7.33369e-07	18
Cul4a	3.64879e-11	1.24003	0.215	0.099	7.42237e-07	18
Morc2a	3.68308e-11	1.50449	0.143	0.055	7.49211e-07	18
Sf3b3	3.72003e-11	1.27676	0.181	0.077	7.56728e-07	18
Plekhg5	3.77341e-11	1.9115	0.082	0.023	7.67588e-07	18
Qser1	3.93388e-11	1.20955	0.195	0.085	8.00229e-07	18
Rnf157	3.94352e-11	1.53486	0.137	0.051	8.02191e-07	18
Arv1	4.03724e-11	2.1746	0.061	0.014	8.21255e-07	18
Gm26688	4.20448e-11	2.35871	0.051	0.011	8.55275e-07	18
Gm42906	4.2612e-11	4.02404	0.017	0.001	8.66814e-07	18
Slc30a5	4.30037e-11	1.25439	0.191	0.083	8.74782e-07	18
Wnk1	4.34692e-11	0.620058	0.58	0.403	8.84251e-07	18
Vasp	4.39615e-11	1.02916	0.263	0.131	8.94265e-07	18
Plekha3	4.51289e-11	1.54993	0.116	0.04	9.18011e-07	18
Dhdh	4.55948e-11	2.43708	0.048	0.009	9.27489e-07	18
Prr14l	4.61545e-11	1.55562	0.123	0.043	9.38875e-07	18
Srpk2	4.6537e-11	0.727127	0.485	0.315	9.46656e-07	18
Prdm11	4.74455e-11	1.85718	0.102	0.033	9.65136e-07	18
Papd7	4.80636e-11	1.56625	0.116	0.04	9.77709e-07	18
Copa	4.82028e-11	0.821017	0.375	0.217	9.80542e-07	18
Slc13a1	4.83073e-11	0.215853	0.078	0.021	9.82667e-07	18
Plekhm1	4.83907e-11	2.00893	0.072	0.019	9.84363e-07	18
Gnpat	4.83947e-11	1.49532	0.15	0.059	9.84446e-07	18
Clk2	4.84122e-11	1.52575	0.13	0.047	9.84802e-07	18
Ptpn21	4.85576e-11	1.4773	0.154	0.061	9.87759e-07	18
Acvr1c	4.96753e-11	2.55372	0.038	0.006	1.0105e-06	18
Tmem51	5.0485e-11	2.48488	0.044	0.008	1.02697e-06	18
Lnp	5.23445e-11	1.39161	0.157	0.063	1.06479e-06	18
Arhgef6	5.34654e-11	1.12442	0.259	0.131	1.08759e-06	18
Rbm25	5.34989e-11	0.636009	0.584	0.402	1.08828e-06	18
Spata13	5.38276e-11	0.994898	0.283	0.147	1.09496e-06	18
Gm26549	5.54074e-11	2.3525	0.051	0.011	1.1271e-06	18
Clip1	5.65667e-11	1.05078	0.263	0.132	1.15068e-06	18
Brsk1	5.6585e-11	2.05271	0.078	0.022	1.15105e-06	18
Usp8	5.67424e-11	1.20783	0.201	0.09	1.15425e-06	18
Pitpnm2	5.73336e-11	1.89476	0.075	0.02	1.16628e-06	18
P2rx4	5.75632e-11	1.08195	0.27	0.139	1.17095e-06	18
Cltc	5.76222e-11	0.738031	0.41	0.244	1.17215e-06	18
Ankrd10	5.91052e-11	1.03741	0.273	0.141	1.20232e-06	18
Snrk	6.0072e-11	1.10399	0.246	0.121	1.22198e-06	18
Pim3	6.04465e-11	1.34073	0.164	0.067	1.2296e-06	18
Dhdds	6.12823e-11	1.47792	0.15	0.059	1.2466e-06	18
Atm	6.18339e-11	1.61018	0.113	0.038	1.25783e-06	18
Zfr2	6.53575e-11	2.00424	0.078	0.022	1.3295e-06	18
St6galnac2	6.88936e-11	1.95755	0.082	0.023	1.40143e-06	18
E130114P18Rik	6.90434e-11	1.01449	0.28	0.145	1.40448e-06	18
Scyl3	6.96589e-11	1.71761	0.099	0.031	1.417e-06	18
Zfhx2	7.14888e-11	1.42095	0.15	0.059	1.45423e-06	18
Parp9	7.55132e-11	1.45706	0.14	0.053	1.53609e-06	18
Smad7	7.58144e-11	1.31357	0.16	0.065	1.54222e-06	18
Golgb1	7.71891e-11	0.67332	0.488	0.309	1.57018e-06	18
Prim2	7.85856e-11	1.70424	0.102	0.033	1.59859e-06	18
Zc3h3	7.88151e-11	1.70736	0.099	0.031	1.60326e-06	18
Cdadc1	7.96296e-11	1.4059	0.143	0.055	1.61982e-06	18
Manba	8.02091e-11	1.68577	0.106	0.035	1.63161e-06	18
Ebf3	8.05743e-11	2.52481	0.041	0.007	1.63904e-06	18
Ppp3cb	8.1327e-11	1.01454	0.27	0.138	1.65435e-06	18
Zfp516	8.22615e-11	1.33976	0.174	0.074	1.67336e-06	18
Adcy10	8.33118e-11	2.33404	0.051	0.011	1.69473e-06	18
Nbr1	8.41572e-11	1.0399	0.28	0.147	1.71193e-06	18
Slc2a13	8.4889e-11	1.30916	0.191	0.085	1.72681e-06	18
Cnst	8.71535e-11	1.53284	0.119	0.042	1.77288e-06	18
Zfp445	8.81426e-11	1.72575	0.102	0.033	1.793e-06	18
Foxk2	9.00385e-11	1.31072	0.164	0.067	1.83156e-06	18
Fbxo25	9.15711e-11	1.4425	0.14	0.053	1.86274e-06	18
Ccnyl1	9.27362e-11	1.95134	0.078	0.022	1.88644e-06	18
Sdr42e1	9.27951e-11	2.49559	0.048	0.01	1.88764e-06	18
Tbrg4	9.41676e-11	1.9387	0.078	0.022	1.91556e-06	18
Spen	9.52339e-11	1.12338	0.188	0.082	1.93725e-06	18
Terf2	9.64832e-11	1.43948	0.164	0.068	1.96266e-06	18
Pus7	9.90922e-11	1.70266	0.102	0.033	2.01573e-06	18
Dlat	9.99586e-11	1.30055	0.174	0.074	2.03336e-06	18
Ctps2	1.0078e-10	1.26787	0.167	0.07	2.05007e-06	18
Tnk2	1.0172e-10	1.15699	0.177	0.075	2.06918e-06	18
1700007G11Rik	1.02704e-10	2.22963	0.044	0.008	2.0892e-06	18
Pde4dip	1.06252e-10	1.43242	0.14	0.054	2.16139e-06	18
Mef2a	1.06464e-10	0.778344	0.372	0.214	2.1657e-06	18
Dcp1a	1.09193e-10	1.67886	0.106	0.035	2.22121e-06	18
Lsg1	1.10712e-10	1.55811	0.123	0.044	2.25211e-06	18
4921504A21Rik	1.1165e-10	2.38887	0.048	0.01	2.27118e-06	18
Ufl1	1.16572e-10	1.16028	0.188	0.082	2.37131e-06	18
Ddx10	1.19067e-10	1.38019	0.15	0.06	2.42207e-06	18
Helz	1.21729e-10	1.00403	0.253	0.126	2.47622e-06	18
Dip2b	1.21837e-10	1.0418	0.311	0.172	2.47841e-06	18
Rspry1	1.26879e-10	1.32495	0.188	0.083	2.58098e-06	18
Mov10	1.28298e-10	1.96876	0.075	0.021	2.60984e-06	18
Zc3h6	1.29823e-10	1.69148	0.109	0.037	2.64085e-06	18
Cnot6l	1.32324e-10	1.09775	0.225	0.108	2.69173e-06	18
Slc2a10	1.32607e-10	2.00893	0.072	0.019	2.69748e-06	18
Map3k5	1.3304e-10	1.48656	0.113	0.039	2.7063e-06	18
Bsn	1.36087e-10	2.6519	0.038	0.006	2.76828e-06	18
Fkbp15	1.38935e-10	1.35411	0.164	0.068	2.82621e-06	18
Birc3	1.39234e-10	1.38082	0.113	0.039	2.8323e-06	18
Klf3	1.39384e-10	0.876978	0.348	0.201	2.83535e-06	18
Ehmt2	1.41463e-10	1.20884	0.191	0.085	2.87764e-06	18
Rab3ip	1.4841e-10	1.38321	0.14	0.054	3.01896e-06	18
Mlh3	1.51101e-10	1.78819	0.092	0.029	3.0737e-06	18
Klf7	1.56201e-10	0.647375	0.519	0.344	3.17745e-06	18
Cep290	1.57504e-10	1.44167	0.16	0.067	3.20394e-06	18
Zbtb8a	1.59092e-10	1.8979	0.075	0.021	3.23625e-06	18
Bbof1	1.59363e-10	2.11147	0.061	0.015	3.24177e-06	18
Atp5a1	1.62443e-10	0.539973	0.621	0.439	3.30441e-06	18
Pcdh9	1.68769e-10	0.715362	0.369	0.222	3.4331e-06	18
Cep250	1.69725e-10	1.50281	0.119	0.043	3.45255e-06	18
Ablim1	1.70903e-10	0.725956	0.379	0.221	3.4765e-06	18
Kcnk10	1.76045e-10	2.27809	0.048	0.01	3.58111e-06	18
Slc1a4	1.81487e-10	1.53643	0.116	0.041	3.6918e-06	18
Osbpl6	1.89445e-10	1.14653	0.116	0.04	3.85368e-06	18
Hip1r	1.8969e-10	1.87755	0.078	0.022	3.85867e-06	18
Rab6b	1.90622e-10	1.4403	0.113	0.039	3.87763e-06	18
Tbc1d22a	1.93412e-10	1.54993	0.109	0.037	3.93439e-06	18
Anxa7	1.97233e-10	1.2509	0.174	0.075	4.01212e-06	18
Phc2	2.00849e-10	1.07013	0.242	0.12	4.08566e-06	18
Smyd4	2.02449e-10	1.65404	0.113	0.039	4.11822e-06	18
Snx15	2.02941e-10	1.48389	0.126	0.047	4.12823e-06	18
Pdzd8	2.05349e-10	1.23203	0.191	0.086	4.17722e-06	18
N4bp1	2.08829e-10	1.22674	0.171	0.072	4.248e-06	18
Gpr107	2.10254e-10	1.10317	0.218	0.104	4.27698e-06	18
Nfrkb	2.11565e-10	1.61131	0.116	0.041	4.30366e-06	18
Efnb2	2.14898e-10	2.01593	0.058	0.014	4.37146e-06	18
Dhx32	2.18548e-10	1.21347	0.177	0.077	4.44571e-06	18
Dcn	2.19365e-10	0.796026	0.075	0.021	4.46232e-06	18
Klhl15	2.23816e-10	1.68386	0.089	0.027	4.55287e-06	18
Mthfr	2.25187e-10	1.70437	0.092	0.029	4.58074e-06	18
Isoc2a	2.25572e-10	1.71746	0.085	0.026	4.58858e-06	18
Gfm1	2.2816e-10	1.73482	0.092	0.029	4.64122e-06	18
Pkp2	2.30017e-10	1.70736	0.096	0.031	4.67901e-06	18
Mtmr7	2.30521e-10	2.3098	0.048	0.01	4.68926e-06	18
Pan2	2.34741e-10	1.70151	0.096	0.031	4.7751e-06	18
Cenpj	2.37696e-10	2.09829	0.061	0.015	4.83521e-06	18
Mios	2.39337e-10	1.46061	0.137	0.053	4.86859e-06	18
Parp16	2.42231e-10	1.73705	0.092	0.029	4.92747e-06	18
AV099323	2.48807e-10	2.43908	0.044	0.009	5.06122e-06	18
Net1	2.49313e-10	1.34258	0.147	0.058	5.07153e-06	18
Zfp944	2.49368e-10	1.60293	0.102	0.034	5.07264e-06	18
Pcsk1	2.54837e-10	2.57809	0.034	0.006	5.18389e-06	18
RP24-120F8.4	2.57058e-10	4.51625	0.01	0.001	5.22908e-06	18
Ripk2	2.67725e-10	1.82702	0.082	0.024	5.44606e-06	18
Phka2	2.93697e-10	1.61031	0.116	0.042	5.97438e-06	18
Fli1	3.00325e-10	2.55372	0.038	0.007	6.10921e-06	18
Hnrnph3	3.01312e-10	0.85398	0.324	0.18	6.1293e-06	18
Eif2b3	3.02104e-10	1.51403	0.143	0.057	6.1454e-06	18
Tpcn1	3.06355e-10	1.14569	0.208	0.098	6.23187e-06	18
Psmd14	3.06507e-10	1.01126	0.276	0.148	6.23496e-06	18
Ap5m1	3.10992e-10	1.7643	0.089	0.027	6.32621e-06	18
Desi2	3.19223e-10	0.987182	0.3	0.166	6.49363e-06	18
Tpm1	3.30211e-10	0.606625	0.427	0.268	6.71714e-06	18
Ssfa2	3.39331e-10	0.966203	0.263	0.136	6.90266e-06	18
Zfp598	3.45209e-10	1.5191	0.123	0.045	7.02223e-06	18
Tmem87b	3.45408e-10	1.14391	0.191	0.086	7.02629e-06	18
Rin3	3.64154e-10	1.95423	0.075	0.021	7.40762e-06	18
Ift172	3.85729e-10	1.76823	0.092	0.029	7.84651e-06	18
Zfp369	3.94377e-10	1.74637	0.092	0.029	8.02242e-06	18
Rbbp6	3.96998e-10	0.679685	0.416	0.253	8.07573e-06	18
Zfp277	3.97406e-10	1.48978	0.15	0.062	8.08404e-06	18
Ammecr1	4.06743e-10	1.49846	0.102	0.034	8.27397e-06	18
Adhfe1	4.12449e-10	2.26767	0.055	0.013	8.39003e-06	18
Cpped1	4.16635e-10	1.1519	0.198	0.092	8.47519e-06	18
Slc9a8	4.21441e-10	1.54684	0.13	0.05	8.57296e-06	18
Mapt	4.24497e-10	0.86456	0.27	0.14	8.63512e-06	18
Socs7	4.2761e-10	1.15599	0.177	0.078	8.69843e-06	18
Nipsnap1	4.3511e-10	1.97927	0.082	0.025	8.85102e-06	18
Fam49b	4.49917e-10	1.10089	0.239	0.121	9.15222e-06	18
Gm42902	4.5097e-10	2.49928	0.041	0.008	9.17362e-06	18
Ppp3cc	4.52423e-10	1.71256	0.109	0.038	9.20319e-06	18
Usp11	4.53308e-10	1.58336	0.106	0.036	9.22118e-06	18
Arhgap20	4.53839e-10	2.47418	0.041	0.008	9.23198e-06	18
Rnf19a	4.53935e-10	1.11107	0.215	0.103	9.23395e-06	18
Wdr11	4.58442e-10	1.65947	0.106	0.036	9.32562e-06	18
Fancc	4.61408e-10	1.67844	0.102	0.035	9.38597e-06	18
Ago2	4.62403e-10	0.996562	0.263	0.137	9.40619e-06	18
Fbxl5	4.64265e-10	1.0874	0.222	0.108	9.44407e-06	18
Nptn	4.80108e-10	0.809387	0.358	0.211	9.76635e-06	18
Cep135	4.88941e-10	1.95742	0.065	0.017	9.94604e-06	18
Zdhhc18	4.98918e-10	1.80554	0.089	0.028	1.0149e-05	18
Stard8	5.02376e-10	1.23179	0.164	0.07	1.02193e-05	18
B4galt6	5.03076e-10	0.649148	0.502	0.332	1.02336e-05	18
Srxn1	5.05827e-10	1.78235	0.089	0.028	1.02895e-05	18
4930480K23Rik	5.23179e-10	2.40199	0.044	0.009	1.06425e-05	18
Gtf3c1	5.28657e-10	1.32001	0.16	0.068	1.07539e-05	18
Clk4	5.36923e-10	0.878293	0.294	0.159	1.09221e-05	18
Cfap45	5.53818e-10	1.74757	0.085	0.026	1.12658e-05	18
Mettl4	5.55887e-10	2.23941	0.051	0.011	1.13078e-05	18
Tet1	5.56849e-10	1.21335	0.167	0.072	1.13274e-05	18
Dot1l	5.59617e-10	1.27809	0.16	0.068	1.13837e-05	18
Hivep1	5.73301e-10	1.2903	0.154	0.064	1.16621e-05	18
Nckap5l	5.75671e-10	1.84847	0.075	0.021	1.17103e-05	18
Glul	5.88234e-10	1.15599	0.174	0.076	1.19658e-05	18
Fgd6	5.89516e-10	1.75726	0.068	0.018	1.19919e-05	18
Bpnt1	5.91156e-10	1.22222	0.16	0.068	1.20253e-05	18
Trim25	5.96963e-10	1.35409	0.137	0.054	1.21434e-05	18
Mettl24	6.03433e-10	1.96546	0.068	0.018	1.2275e-05	18
Mtmr10	6.11047e-10	1.34632	0.14	0.056	1.24299e-05	18
Luc7l3	6.13094e-10	0.598941	0.498	0.318	1.24716e-05	18
Parp6	6.14629e-10	1.47557	0.123	0.046	1.25028e-05	18
Ccdc88a	6.22168e-10	1.01514	0.249	0.128	1.26561e-05	18
Bbs2	6.31497e-10	1.79854	0.089	0.028	1.28459e-05	18
Sin3a	6.36062e-10	1.37329	0.147	0.06	1.29388e-05	18
Gm15614	6.44409e-10	1.69693	0.099	0.033	1.31086e-05	18
Pvrl2	6.45048e-10	1.53568	0.133	0.052	1.31216e-05	18
Qrich1	6.51e-10	1.10491	0.246	0.127	1.32426e-05	18
Kcnk5	6.51337e-10	1.22242	0.181	0.082	1.32495e-05	18
Zadh2	6.54624e-10	1.24383	0.174	0.077	1.33164e-05	18
Wasf3	6.6349e-10	1.68235	0.092	0.03	1.34967e-05	18
Kif2a	6.68535e-10	1.38019	0.171	0.075	1.35993e-05	18
Akap8	6.69379e-10	1.07139	0.201	0.094	1.36165e-05	18
Ssbp3	6.69792e-10	0.947902	0.287	0.156	1.36249e-05	18
Ankle2	6.70681e-10	1.35871	0.133	0.052	1.3643e-05	18
Mcph1	6.80191e-10	1.67237	0.078	0.023	1.38364e-05	18
Tenm1	6.8681e-10	2.04143	0.048	0.01	1.39711e-05	18
Csrp2bp	6.9636e-10	1.58055	0.099	0.033	1.41654e-05	18
Kitl	6.9637e-10	1.3224	0.133	0.052	1.41656e-05	18
Rnf219	7.0241e-10	1.70889	0.089	0.028	1.42884e-05	18
Yipf1	7.05445e-10	1.00374	0.242	0.123	1.43502e-05	18
Tmem186	7.13284e-10	2.12076	0.061	0.016	1.45096e-05	18
Pptc7	7.18547e-10	1.48937	0.133	0.052	1.46167e-05	18
Nod1	7.20339e-10	1.52257	0.13	0.05	1.46531e-05	18
6030458C11Rik	7.30099e-10	1.77436	0.085	0.026	1.48517e-05	18
Cep192	7.31746e-10	1.88419	0.092	0.03	1.48852e-05	18
Gbas	7.52424e-10	0.846576	0.317	0.179	1.53058e-05	18
2010109I03Rik	7.54559e-10	2.28437	0.048	0.01	1.53492e-05	18
Lims1	7.57759e-10	0.612845	0.526	0.362	1.54143e-05	18
Rnf103	7.62151e-10	1.25398	0.177	0.08	1.55037e-05	18
Nadk	7.71896e-10	0.9154	0.273	0.145	1.57019e-05	18
Dhx9	7.79414e-10	1.07271	0.208	0.099	1.58548e-05	18
Pyroxd1	7.80971e-10	1.56006	0.113	0.041	1.58865e-05	18
Islr	7.90127e-10	1.10247	0.266	0.143	1.60728e-05	18
Uhmk1	8.0348e-10	1.36551	0.14	0.056	1.63444e-05	18
Zfp956	8.247e-10	2.15949	0.055	0.013	1.6776e-05	18
Gys1	8.33874e-10	1.8107	0.078	0.023	1.69627e-05	18
Usp6nl	8.53384e-10	0.957954	0.235	0.118	1.73595e-05	18
Nox1	8.55469e-10	2.46592	0.041	0.008	1.7402e-05	18
Bmp2	8.58858e-10	2.44952	0.041	0.008	1.74709e-05	18
Gpd2	8.63647e-10	0.847561	0.307	0.17	1.75683e-05	18
Tsta3	8.64828e-10	1.3838	0.143	0.058	1.75923e-05	18
Sp3	8.83619e-10	1.09916	0.232	0.117	1.79746e-05	18
Trim41	9.0857e-10	1.33192	0.147	0.06	1.84821e-05	18
Dars	9.14175e-10	1.18026	0.195	0.091	1.85962e-05	18
Ccdc149	9.29774e-10	2.00168	0.065	0.017	1.89135e-05	18
Igsf8	9.31542e-10	1.10369	0.181	0.081	1.89494e-05	18
Pfkl	9.39883e-10	1.78527	0.082	0.025	1.91191e-05	18
Inppl1	9.47403e-10	1.47695	0.123	0.046	1.92721e-05	18
Adamtsl4	9.59484e-10	1.81841	0.075	0.022	1.95178e-05	18
Tbc1d9b	9.60852e-10	1.13059	0.191	0.088	1.95457e-05	18
Patl1	9.7102e-10	1.6299	0.102	0.035	1.97525e-05	18
Cers5	1.01548e-09	0.881571	0.294	0.161	2.06569e-05	18
Slain2	1.03174e-09	1.11089	0.208	0.1	2.09876e-05	18
Slc7a6	1.08167e-09	1.82163	0.078	0.023	2.20034e-05	18
Cluh	1.09519e-09	1.7284	0.102	0.036	2.22784e-05	18
Cfap206	1.10778e-09	4.40933	0.01	0.001	2.25344e-05	18
Ppip5k2	1.1086e-09	1.00237	0.218	0.107	2.25511e-05	18
Pbrm1	1.11105e-09	0.674258	0.461	0.301	2.2601e-05	18
Man1a2	1.13227e-09	0.849317	0.3	0.165	2.30326e-05	18
Socs2	1.13336e-09	0.899126	0.259	0.135	2.30548e-05	18
Rab3gap2	1.14105e-09	1.38984	0.133	0.053	2.32111e-05	18
Fam45a	1.16974e-09	1.40618	0.147	0.061	2.37949e-05	18
Iws1	1.18937e-09	1.09279	0.208	0.1	2.41941e-05	18
Kcnj12	1.20191e-09	1.54549	0.13	0.051	2.44492e-05	18
Dlg3	1.21247e-09	1.78325	0.085	0.027	2.46641e-05	18
Runx2	1.27662e-09	2.14523	0.051	0.012	2.5969e-05	18
H2-K1	1.29544e-09	0.149421	0.696	0.463	2.63518e-05	18
Dab1	1.30599e-09	1.15012	0.126	0.049	2.65665e-05	18
Fam107b	1.31536e-09	1.09264	0.208	0.101	2.67571e-05	18
Unk	1.32503e-09	1.35107	0.13	0.051	2.69537e-05	18
Dmxl2	1.32697e-09	1.20851	0.167	0.074	2.69933e-05	18
Slc16a7	1.33093e-09	1.5983	0.099	0.034	2.70738e-05	18
Zfp799	1.33687e-09	1.9482	0.068	0.019	2.71946e-05	18
Kat7	1.36136e-09	1.19467	0.188	0.087	2.76928e-05	18
Bard1	1.36604e-09	2.41728	0.041	0.008	2.77879e-05	18
AU041133	1.39477e-09	2.0692	0.058	0.015	2.83724e-05	18
Fam210a	1.42658e-09	1.59334	0.106	0.038	2.90195e-05	18
Crebl2	1.43774e-09	1.65893	0.092	0.03	2.92465e-05	18
Phtf2	1.43942e-09	1.44126	0.102	0.035	2.92807e-05	18
Fbxo38	1.44756e-09	1.45009	0.143	0.059	2.94462e-05	18
Ipo7	1.44816e-09	1.07435	0.205	0.098	2.94584e-05	18
Slc25a26	1.45986e-09	1.76901	0.085	0.027	2.96964e-05	18
Gan	1.47925e-09	1.45419	0.113	0.041	3.00909e-05	18
Lrrc75a	1.4976e-09	1.83875	0.075	0.022	3.04641e-05	18
Sec16b	1.50176e-09	2.52553	0.038	0.007	3.05488e-05	18
Timmdc1	1.5108e-09	1.40808	0.13	0.051	3.07327e-05	18
Cul5	1.52339e-09	0.989181	0.256	0.135	3.09889e-05	18
Ncs1	1.54253e-09	2.12923	0.055	0.013	3.13781e-05	18
Mrps27	1.54856e-09	1.71655	0.085	0.027	3.15008e-05	18
Zfand1	1.58393e-09	1.38859	0.123	0.047	3.22204e-05	18
Hspa4	1.60026e-09	0.92645	0.259	0.137	3.25526e-05	18
Yme1l1	1.61316e-09	0.774772	0.334	0.193	3.28148e-05	18
Mcm3ap	1.70496e-09	1.56134	0.099	0.034	3.46824e-05	18
Pum2	1.71266e-09	0.884278	0.365	0.222	3.48389e-05	18
Lrsam1	1.72421e-09	1.92023	0.065	0.018	3.50738e-05	18
Wdyhv1	1.73085e-09	1.51483	0.119	0.045	3.5209e-05	18
Pot1a	1.73151e-09	1.52401	0.126	0.049	3.52224e-05	18
Arhgap35	1.75169e-09	1.04676	0.208	0.101	3.56329e-05	18
Ror2	1.77227e-09	1.84991	0.058	0.015	3.60515e-05	18
Nudt12	1.83239e-09	2.42527	0.041	0.008	3.72745e-05	18
Nup205	1.83943e-09	1.76383	0.089	0.029	3.74177e-05	18
Bend7	1.86795e-09	1.55682	0.119	0.046	3.79979e-05	18
Agbl3	1.89234e-09	1.75209	0.102	0.036	3.8494e-05	18
Mrpl1	1.97457e-09	1.53785	0.126	0.05	4.01668e-05	18
Ubac2	2.00344e-09	1.03363	0.239	0.124	4.07539e-05	18
4930481A15Rik	2.0048e-09	1.8885	0.072	0.021	4.07817e-05	18
Rufy2	2.0128e-09	1.35989	0.133	0.053	4.09444e-05	18
Primpol	2.03611e-09	2.04676	0.058	0.015	4.14186e-05	18
Nup214	2.08173e-09	1.3672	0.143	0.06	4.23465e-05	18
Ppm1b	2.09901e-09	0.93243	0.28	0.154	4.26981e-05	18
Zfp64	2.13185e-09	1.32667	0.137	0.055	4.3366e-05	18
Nudcd1	2.18066e-09	1.78897	0.075	0.022	4.4359e-05	18
2025-03-08	2.21614e-09	1.16575	0.181	0.083	4.50808e-05	18
Malt1	2.26938e-09	1.98467	0.068	0.019	4.61638e-05	18
Rrnad1	2.33956e-09	1.39374	0.14	0.058	4.75912e-05	18
Epb41l1	2.36562e-09	1.95889	0.068	0.019	4.81215e-05	18
Terf1	2.43078e-09	1.30367	0.147	0.062	4.94469e-05	18
Jmy	2.43085e-09	1.10816	0.222	0.111	4.94485e-05	18
Msl2	2.4499e-09	1.15845	0.195	0.093	4.98358e-05	18
Casc1	2.45712e-09	2.40933	0.041	0.008	4.99827e-05	18
Rusc2	2.47187e-09	1.31655	0.15	0.064	5.02827e-05	18
Kif23	2.47814e-09	2.17855	0.044	0.009	5.04104e-05	18
Prrg1	2.49698e-09	1.43479	0.137	0.056	5.07936e-05	18
Vta1	2.55899e-09	1.25418	0.188	0.089	5.2055e-05	18
Mzf1	2.56051e-09	2.23484	0.048	0.011	5.2086e-05	18
Orc2	2.56736e-09	1.39261	0.143	0.06	5.22252e-05	18
Tox2	2.59821e-09	1.715	0.082	0.026	5.28529e-05	18
Rims2	2.60563e-09	1.23614	0.082	0.026	5.30038e-05	18
Pkd1	2.65026e-09	1.0016	0.225	0.114	5.39115e-05	18
Fbxw8	2.65458e-09	1.10656	0.171	0.076	5.39996e-05	18
Rapgef4	2.65498e-09	2.04312	0.061	0.016	5.40075e-05	18
Gpr89	2.67047e-09	1.5354	0.109	0.04	5.43228e-05	18
Tmed8	2.67537e-09	1.6189	0.089	0.029	5.44224e-05	18
Rtn1	2.73826e-09	0.676	0.195	0.092	5.57018e-05	18
Trappc10	2.7984e-09	1.57421	0.119	0.046	5.69251e-05	18
Wnk2	2.82216e-09	1.70826	0.078	0.024	5.74083e-05	18
Cep152	2.88388e-09	1.96876	0.065	0.018	5.86639e-05	18
Dock6	2.97256e-09	1.55848	0.109	0.04	6.04678e-05	18
Cox10	2.98131e-09	1.51767	0.116	0.044	6.06458e-05	18
Lyn	2.9969e-09	1.64422	0.085	0.027	6.0963e-05	18
Hnrnpa2b1	3.02953e-09	0.384238	0.744	0.546	6.16267e-05	18
Tab1	3.05655e-09	1.65063	0.126	0.05	6.21764e-05	18
Tada2a	3.06252e-09	1.4825	0.119	0.046	6.22978e-05	18
Zfp472	3.07651e-09	2.3098	0.044	0.01	6.25824e-05	18
Osbp	3.08159e-09	1.43725	0.126	0.05	6.26858e-05	18
Gm6712	3.23981e-09	2.21669	0.048	0.011	6.59042e-05	18
Usp53	3.34598e-09	0.980241	0.242	0.126	6.8064e-05	18
1700037C18Rik	3.35518e-09	1.7472	0.082	0.026	6.82511e-05	18
Kcnh8	3.47816e-09	1.13708	0.181	0.084	7.07527e-05	18
Qrsl1	3.54215e-09	1.69313	0.082	0.026	7.20545e-05	18
Zfp704	3.60253e-09	1.18236	0.177	0.082	7.32826e-05	18
Nek3	3.63513e-09	2.21069	0.048	0.011	7.39459e-05	18
Ppp1r21	3.65068e-09	1.49883	0.116	0.044	7.42622e-05	18
Pkdcc	3.73581e-09	1.83752	0.068	0.02	7.59938e-05	18
Traf5	3.78413e-09	1.3644	0.113	0.042	7.69767e-05	18
Tomm70a	3.91758e-09	1.15019	0.167	0.075	7.96914e-05	18
Thrap3	3.95716e-09	0.830271	0.311	0.179	8.04966e-05	18
Cep170	3.9896e-09	0.955533	0.239	0.124	8.11564e-05	18
Fam160a2	4.01987e-09	1.29812	0.133	0.054	8.17721e-05	18
Ankrd45	4.02582e-09	4.3098	0.01	0.001	8.18932e-05	18
Ppp2r1b	4.04701e-09	1.85151	0.072	0.021	8.23243e-05	18
St18	4.09175e-09	2.32592	0.038	0.007	8.32345e-05	18
Alg9	4.17734e-09	1.60014	0.099	0.035	8.49754e-05	18
Uevld	4.2e-09	1.86876	0.068	0.02	8.54365e-05	18
Vps4b	4.23582e-09	1.02092	0.242	0.128	8.61651e-05	18
Btbd3	4.25435e-09	1.09982	0.184	0.086	8.65419e-05	18
Mphosph9	4.29615e-09	1.39226	0.109	0.04	8.73923e-05	18
Trap1	4.34806e-09	1.57283	0.113	0.043	8.84482e-05	18
Sult2b1	4.41688e-09	2.3098	0.041	0.008	8.98482e-05	18
Dis3	4.42267e-09	2.00016	0.065	0.018	8.99659e-05	18
Mtrf1l	4.46116e-09	1.648	0.085	0.028	9.0749e-05	18
Usp14	4.57266e-09	1.14367	0.188	0.089	9.3017e-05	18
Nadk2	4.62711e-09	1.47073	0.113	0.042	9.41246e-05	18
Adap2	4.67259e-09	1.90463	0.065	0.018	9.50499e-05	18
Mipep	4.74717e-09	1.61635	0.102	0.037	9.6567e-05	18
Klhl3	5.07683e-09	2.11866	0.051	0.012	0.000103273	18
Ankrd44	5.17438e-09	1.07849	0.222	0.114	0.000105257	18
Sec22a	5.23525e-09	1.32326	0.167	0.077	0.000106496	18
Naga	5.3391e-09	1.4728	0.119	0.047	0.000108608	18
Pigl	5.42685e-09	2.06938	0.068	0.02	0.000110393	18
Klhl26	5.55507e-09	1.65991	0.089	0.03	0.000113001	18
Gstt1	5.64852e-09	1.28595	0.143	0.061	0.000114902	18
Tdrd7	6.12879e-09	1.39718	0.119	0.047	0.000124672	18
Kifap3	6.26054e-09	0.966287	0.259	0.142	0.000127352	18
Fbxo3	6.26399e-09	0.750775	0.324	0.188	0.000127422	18
Papolg	6.30149e-09	1.79322	0.075	0.023	0.000128185	18
Plekha1	6.3199e-09	1.15842	0.195	0.095	0.000128559	18
Kcnq4	6.32421e-09	1.52443	0.106	0.039	0.000128647	18
Jup	6.40478e-09	1.10058	0.198	0.097	0.000130286	18
Neurl4	6.47929e-09	1.52392	0.096	0.033	0.000131802	18
Amn1	6.4831e-09	0.834038	0.256	0.136	0.000131879	18
Pfkfb2	6.48347e-09	1.91772	0.061	0.017	0.000131887	18
Adgrg6	6.53159e-09	0.606858	0.57	0.42	0.000132866	18
Evi5l	6.53748e-09	1.23466	0.16	0.072	0.000132985	18
Arhgap5	6.70171e-09	0.568357	0.519	0.35	0.000136326	18
Dcaf17	6.75269e-09	1.0366	0.171	0.078	0.000137363	18
Pex14	6.79837e-09	1.24299	0.181	0.086	0.000138292	18
Hadh	6.82316e-09	0.828008	0.307	0.177	0.000138797	18
Slc8b1	6.87931e-09	1.68386	0.085	0.028	0.000139939	18
Cry2	6.94484e-09	1.23941	0.167	0.077	0.000141272	18
Fam161b	7.08984e-09	2.18694	0.048	0.011	0.000144222	18
Nup107	7.12696e-09	1.71011	0.082	0.027	0.000144977	18
Actr2	7.17328e-09	0.791935	0.324	0.19	0.000145919	18
Zswim5	7.26042e-09	1.51097	0.068	0.02	0.000147691	18
Nfatc1	7.33141e-09	1.12016	0.174	0.081	0.000149135	18
Efr3a	7.38685e-09	0.905102	0.263	0.143	0.000150263	18
Pnpla8	7.44395e-09	0.944071	0.266	0.147	0.000151425	18
Apobec1	7.46783e-09	1.17801	0.15	0.065	0.000151911	18
Hps5	7.53094e-09	1.47561	0.109	0.041	0.000153194	18
Wdr13	7.58866e-09	1.07085	0.171	0.078	0.000154368	18
Frem1	7.63498e-09	2.26832	0.048	0.011	0.000155311	18
Gcfc2	7.68213e-09	1.62692	0.082	0.027	0.00015627	18
Ssh1	7.8254e-09	0.953756	0.225	0.115	0.000159184	18
Usp7	7.91173e-09	0.993943	0.222	0.114	0.00016094	18
Ptcd3	8.18731e-09	1.33718	0.126	0.051	0.000166546	18
Odf2l	8.38198e-09	1.23892	0.143	0.061	0.000170506	18
Ece1	8.48735e-09	0.930259	0.222	0.113	0.00017265	18
Plpp2	8.51597e-09	1.45545	0.123	0.049	0.000173232	18
Efhd2	8.67234e-09	0.925133	0.242	0.128	0.000176413	18
Gm12963	8.73121e-09	2.03736	0.055	0.014	0.00017761	18
Aldh3a2	8.8669e-09	1.41148	0.14	0.06	0.00018037	18
Dus2	8.92404e-09	1.74999	0.082	0.027	0.000181533	18
Rsph3a	8.99005e-09	1.91552	0.065	0.019	0.000182876	18
Cd82	9.25707e-09	1.48198	0.102	0.037	0.000188307	18
Vipas39	9.29053e-09	1.34907	0.119	0.047	0.000188988	18
Arhgef9	9.36637e-09	1.31287	0.14	0.06	0.000190531	18
Xrn2	9.50009e-09	0.930904	0.276	0.155	0.000193251	18
Sdk1	9.57425e-09	1.47593	0.061	0.017	0.000194759	18
Zfp715	9.89787e-09	1.97637	0.061	0.017	0.000201342	18
Uso1	9.96497e-09	0.99096	0.235	0.124	0.000202707	18
Smarcc1	1.00324e-08	1.09429	0.205	0.103	0.000204079	18
Trim44	1.00761e-08	0.975751	0.266	0.149	0.000204968	18
Tbc1d8b	1.0453e-08	1.46537	0.099	0.036	0.000212634	18
4933406C10Rik	1.04744e-08	2.23614	0.044	0.01	0.000213071	18
Pigb	1.05727e-08	1.63173	0.082	0.027	0.000215069	18
Lrrc20	1.07668e-08	1.96455	0.058	0.016	0.000219019	18
Apobec3	1.08195e-08	1.41376	0.113	0.043	0.00022009	18
Zfp169	1.11177e-08	2.31721	0.041	0.009	0.000226156	18
Agbl2	1.11988e-08	2.0874	0.051	0.013	0.000227805	18
Fam83b	1.13854e-08	1.74999	0.055	0.014	0.000231601	18
Pcnt	1.1456e-08	1.38774	0.133	0.056	0.000233037	18
Mdm2	1.16251e-08	0.931286	0.239	0.126	0.000236478	18
Pdxk	1.1752e-08	1.55372	0.089	0.03	0.000239058	18
Ednra	1.18964e-08	2.15949	0.051	0.013	0.000241997	18
Map3k4	1.1995e-08	1.19662	0.171	0.08	0.000244002	18
Zswim8	1.20771e-08	1.14938	0.164	0.075	0.000245672	18
Zfp282	1.21814e-08	1.50981	0.123	0.05	0.000247794	18
Sncaip	1.233e-08	1.21363	0.164	0.075	0.000250817	18
Anapc1	1.2348e-08	1.08283	0.208	0.106	0.000251183	18
Gdpd3	1.24059e-08	1.36941	0.089	0.03	0.00025236	18
1110059E24Rik	1.25222e-08	1.04183	0.218	0.113	0.000254728	18
Kdm4d	1.26464e-08	2.3098	0.041	0.009	0.000257253	18
Alg6	1.31771e-08	1.59778	0.116	0.046	0.000268048	18
Inpp5b	1.32182e-08	1.44467	0.099	0.036	0.000268885	18
Pld2	1.3376e-08	1.53446	0.126	0.052	0.000272094	18
Zfp592	1.33803e-08	1.35386	0.126	0.052	0.000272182	18
Mcmbp	1.34016e-08	0.919651	0.229	0.119	0.000272615	18
Trim30a	1.34601e-08	2.1463	0.048	0.011	0.000273804	18
Gpr173	1.35653e-08	1.60744	0.085	0.029	0.000275945	18
Fry	1.38237e-08	1.20898	0.106	0.04	0.000281202	18
Ss18	1.38289e-08	0.745938	0.314	0.183	0.000281308	18
Oxsm	1.39274e-08	1.90619	0.061	0.017	0.000283312	18
Cdkl2	1.40865e-08	1.68064	0.089	0.031	0.000286548	18
Med26	1.43771e-08	1.53939	0.092	0.032	0.00029246	18
Spink10	1.43948e-08	2.29508	0.041	0.009	0.000292819	18
Tcaf2	1.44929e-08	1.77308	0.075	0.024	0.000294816	18
Zbtb7a	1.45987e-08	0.736159	0.321	0.187	0.000296968	18
Fzd3	1.52158e-08	1.53971	0.096	0.034	0.00030952	18
Eml2	1.55661e-08	1.55848	0.106	0.04	0.000316646	18
Axin2	1.55929e-08	1.57061	0.085	0.029	0.00031719	18
Dhx35	1.57959e-08	1.93499	0.061	0.017	0.00032132	18
Yes1	1.59629e-08	1.14732	0.171	0.08	0.000324718	18
Il15ra	1.62336e-08	2.00494	0.055	0.014	0.000330224	18
Lrrcc1	1.62337e-08	1.44205	0.126	0.052	0.000330227	18
Otud4	1.629e-08	1.05319	0.164	0.075	0.000331371	18
Cpsf7	1.6344e-08	1.03802	0.195	0.096	0.000332469	18
Cdc40	1.69797e-08	1.14446	0.171	0.08	0.000345402	18
Sesn1	1.73675e-08	0.831877	0.239	0.126	0.000353291	18
Evc2	1.75476e-08	1.73037	0.085	0.029	0.000356952	18
Tnk1	1.76975e-08	2.00037	0.055	0.014	0.000360003	18
Gsr	1.77707e-08	1.05697	0.201	0.101	0.000361493	18
Rab8b	1.77886e-08	0.890421	0.249	0.136	0.000361856	18
Ttc21a	1.79958e-08	1.35016	0.089	0.031	0.00036607	18
Dok5	1.81749e-08	1.84049	0.082	0.027	0.000369713	18
4931414P19Rik	1.87945e-08	1.89097	0.061	0.017	0.000382317	18
Hsf2	1.9267e-08	1.5922	0.092	0.033	0.000391928	18
Cand1	2.02016e-08	1.10304	0.167	0.078	0.00041094	18
Rdh10	2.05392e-08	1.76297	0.072	0.022	0.000417808	18
Nek7	2.05615e-08	0.554486	0.58	0.432	0.000418263	18
Tmem181a	2.07032e-08	1.16141	0.167	0.078	0.000421145	18
Daglb	2.10438e-08	1.55897	0.092	0.033	0.000428072	18
Ppp6r2	2.11601e-08	1.629	0.072	0.022	0.000430439	18
Zfp518a	2.14191e-08	1.77682	0.078	0.026	0.000435708	18
Ubp1	2.15669e-08	1.03082	0.188	0.092	0.000438714	18
Abca3	2.16822e-08	1.19302	0.157	0.072	0.000441059	18
Foxk1	2.20111e-08	1.57984	0.099	0.037	0.000447751	18
Mettl25	2.20993e-08	1.66096	0.082	0.027	0.000449544	18
Hspa4l	2.25324e-08	1.02899	0.195	0.097	0.000458355	18
Ola1	2.25913e-08	1.05639	0.208	0.107	0.000459553	18
Hjurp	2.27289e-08	0.926325	0.208	0.106	0.000462352	18
Eed	2.28797e-08	1.36446	0.147	0.066	0.00046542	18
Hmgcl	2.30641e-08	1.08667	0.177	0.085	0.000469171	18
Vps50	2.37634e-08	1.08667	0.174	0.083	0.000483396	18
Cog4	2.37668e-08	1.4419	0.133	0.057	0.000483465	18
1110034G24Rik	2.3847e-08	1.58851	0.106	0.041	0.000485095	18
Tprkb	2.38595e-08	0.932584	0.287	0.168	0.00048535	18
Alg12	2.41549e-08	1.8979	0.068	0.021	0.000491358	18
D2hgdh	2.42618e-08	1.85746	0.065	0.019	0.000493534	18
Gnpnat1	2.45158e-08	1.25141	0.143	0.063	0.000498701	18
Kpna2	2.47496e-08	2.11795	0.048	0.012	0.000503457	18
Fn1	2.51542e-08	1.71642	0.061	0.018	0.000511687	18
Mrps9	2.56004e-08	1.16475	0.16	0.074	0.000520764	18
Slc39a14	2.58568e-08	1.06985	0.116	0.046	0.000525978	18
Gxylt1	2.58688e-08	1.2404	0.143	0.063	0.000526222	18
Cog7	2.69388e-08	1.3959	0.126	0.053	0.00054799	18
Il17rb	2.73247e-08	2.11235	0.048	0.012	0.000555839	18
Mapk1	2.73337e-08	0.730653	0.358	0.225	0.000556022	18
Fmo2	2.75175e-08	2.08055	0.038	0.008	0.000559762	18
Gtf2a1	2.75232e-08	1.47387	0.116	0.047	0.000559876	18
Cpne4	2.78029e-08	0.839718	0.058	0.016	0.000565566	18
Dcbld1	2.81209e-08	1.42227	0.109	0.043	0.000572035	18
Nr1d1	2.82739e-08	1.64034	0.085	0.03	0.000575149	18
Zcchc4	2.83087e-08	1.56134	0.092	0.033	0.000575855	18
Ino80d	2.92764e-08	0.7442	0.311	0.184	0.00059554	18
L2hgdh	2.94924e-08	1.95985	0.055	0.015	0.000599934	18
Ddx50	3.01109e-08	0.853173	0.297	0.176	0.000612517	18
Fancl	3.06014e-08	1.41646	0.096	0.035	0.000622493	18
Ube3a	3.09662e-08	0.597049	0.447	0.295	0.000629914	18
Ncapd3	3.09711e-08	1.3852	0.113	0.045	0.000630013	18
Disc1	3.11237e-08	1.49245	0.109	0.043	0.000633118	18
Rubcn	3.1381e-08	0.992686	0.215	0.113	0.000638352	18
Pi4k2b	3.18005e-08	1.02906	0.191	0.095	0.000646885	18
Me1	3.21333e-08	1.20526	0.157	0.073	0.000653655	18
Anks3	3.23216e-08	1.26553	0.143	0.064	0.000657485	18
Gm29514	3.24111e-08	3.68064	0.014	0.001	0.000659306	18
Stam2	3.28093e-08	1.18496	0.157	0.073	0.000667406	18
Pip5k1a	3.31576e-08	1.14132	0.201	0.105	0.000674492	18
Hdac7	3.43605e-08	1.00376	0.177	0.085	0.000698961	18
Tubd1	3.4608e-08	1.96876	0.055	0.015	0.000703996	18
Pou2f3	3.49149e-08	2.4473	0.034	0.007	0.00071024	18
Gga3	3.53986e-08	1.63173	0.078	0.026	0.000720079	18
Arhgef33	3.54963e-08	4.12923	0.01	0.001	0.000722065	18
Gm27247	3.54963e-08	4.12923	0.01	0.001	0.000722065	18
Gm3054	3.55113e-08	2.02231	0.041	0.009	0.000722371	18
Gm973	3.56063e-08	3.96876	0.01	0.001	0.000724303	18
Cdc25b	3.56427e-08	2.17229	0.044	0.011	0.000725044	18
Adamts10	3.58601e-08	1.50973	0.102	0.039	0.000729466	18
Kif1c	3.67179e-08	1.12093	0.16	0.075	0.000746915	18
Dhrs11	3.82046e-08	2.23765	0.041	0.009	0.000777158	18
9030624J02Rik	3.82055e-08	1.09208	0.167	0.079	0.000777177	18
Nf2	3.82126e-08	1.16564	0.174	0.085	0.00077732	18
Foxp1	3.82321e-08	0.39318	0.628	0.46	0.000777717	18
Cdk5rap1	3.82669e-08	1.89076	0.058	0.016	0.000778426	18
Elp3	3.8574e-08	1.45091	0.126	0.054	0.000784671	18
Shroom2	3.86214e-08	1.05494	0.177	0.086	0.000785636	18
Aff4	3.88162e-08	0.743516	0.321	0.193	0.000789599	18
Iqgap1	3.9125e-08	0.588623	0.529	0.384	0.000795881	18
Cyp2j9	3.97507e-08	0.75476	0.307	0.182	0.000808609	18
Spast	4.02681e-08	1.244	0.15	0.069	0.000819134	18
Glmn	4.06103e-08	1.34738	0.113	0.045	0.000826096	18
Acrbp	4.11138e-08	1.61114	0.089	0.032	0.000836338	18
Szt2	4.15527e-08	1.78175	0.078	0.026	0.000845266	18
Aff2	4.16431e-08	2.06018	0.038	0.008	0.000847104	18
Arl13b	4.22678e-08	1.02822	0.212	0.111	0.000859812	18
Appl1	4.23105e-08	0.881909	0.273	0.156	0.000860679	18
Arhgap18	4.25628e-08	1.18026	0.106	0.041	0.000865813	18
Dhx40	4.2965e-08	1.36078	0.137	0.06	0.000873995	18
Tmem178b	4.39977e-08	1.04837	0.065	0.019	0.000895	18
Sft2d2	4.40062e-08	1.19006	0.157	0.073	0.000895175	18
Pgap1	4.41037e-08	1.38633	0.119	0.049	0.000897157	18
Pigg	4.59044e-08	2.03347	0.055	0.015	0.000933787	18
Abca8b	4.59606e-08	1.20856	0.396	0.273	0.000934931	18
Notch2	4.60788e-08	1.21963	0.14	0.062	0.000937335	18
Col4a4	4.69928e-08	1.01375	0.208	0.108	0.000955927	18
Zyg11b	4.71832e-08	1.10614	0.181	0.089	0.000959802	18
Hnrnpll	4.72982e-08	0.942477	0.222	0.118	0.00096214	18
Pepd	4.82936e-08	1.13158	0.191	0.097	0.000982388	18
Rbm15	4.87885e-08	1.53657	0.099	0.038	0.000992456	18
Sptlc1	4.94363e-08	1.18662	0.147	0.066	0.00100563	18
Fbxo34	5.00316e-08	1.57108	0.096	0.036	0.00101774	18
Zfyve28	5.02242e-08	1.78564	0.078	0.027	0.00102166	18
D930016D06Rik	5.05717e-08	1.33474	0.113	0.045	0.00102873	18
Tbc1d1	5.10294e-08	1.48221	0.089	0.032	0.00103804	18
Kdm1a	5.14605e-08	1.09393	0.174	0.085	0.00104681	18
Zfp507	5.28482e-08	1.54224	0.089	0.032	0.00107504	18
Pou3f3	5.40467e-08	2.21669	0.041	0.009	0.00109942	18
Dnaaf5	5.49913e-08	1.90987	0.068	0.021	0.00111863	18
Pcgf6	5.65604e-08	1.71419	0.068	0.021	0.00115055	18
Myo7a	5.90348e-08	2.3098	0.038	0.008	0.00120089	18
Akap6	5.90566e-08	0.883593	0.188	0.094	0.00120133	18
Grik5	5.91059e-08	1.06613	0.157	0.073	0.00120233	18
Tbl2	5.95483e-08	1.60936	0.078	0.027	0.00121133	18
Kmt2d	5.9923e-08	1.40598	0.13	0.057	0.00121895	18
Cep83os	6.01357e-08	2.12923	0.044	0.011	0.00122328	18
Mamld1	6.0151e-08	1.44939	0.096	0.036	0.00122359	18
Cwc22	6.12764e-08	1.23223	0.113	0.045	0.00124648	18
Nxpe3	6.17844e-08	1.6692	0.078	0.027	0.00125682	18
Ipo8	6.42892e-08	1.32696	0.16	0.077	0.00130777	18
Adcy5	6.55825e-08	1.98915	0.048	0.012	0.00133408	18
Trim68	6.6863e-08	1.76383	0.065	0.02	0.00136013	18
Zeb2	6.68739e-08	0.43594	0.867	0.783	0.00136035	18
A430105I19Rik	6.71225e-08	1.82437	0.061	0.018	0.00136541	18
Fam118b	6.85578e-08	1.38452	0.109	0.044	0.0013946	18
Ankrd13c	6.94808e-08	0.991207	0.218	0.117	0.00141338	18
Cox11	6.96328e-08	1.50292	0.092	0.034	0.00141647	18
Usp16	7.02545e-08	0.94898	0.195	0.099	0.00142912	18
Mau2	7.13805e-08	0.824371	0.235	0.128	0.00145202	18
Dvl1	7.17877e-08	1.40933	0.113	0.046	0.0014603	18
Homer1	7.19743e-08	1.21575	0.14	0.063	0.0014641	18
Ndfip1	7.31786e-08	0.696002	0.358	0.227	0.0014886	18
Mical3	7.3614e-08	1.0934	0.177	0.088	0.00149746	18
Efcab14	7.42017e-08	0.884751	0.239	0.131	0.00150941	18
Slc41a2	7.4866e-08	1.94056	0.051	0.014	0.00152292	18
Slc27a1	7.51678e-08	0.977548	0.198	0.102	0.00152906	18
Vezt	7.52934e-08	1.16832	0.16	0.076	0.00153162	18
Apob	7.75344e-08	0.608789	0.085	0.03	0.0015772	18
Cebpg	8.02731e-08	1.0542	0.218	0.119	0.00163291	18
Per1	8.03907e-08	1.34474	0.119	0.05	0.00163531	18
Hey2	8.08951e-08	0.692361	0.242	0.131	0.00164557	18
Nup210	8.34685e-08	2.4	0.034	0.007	0.00169792	18
Gsta3	8.38776e-08	2.35419	0.034	0.007	0.00170624	18
Clvs1	8.39842e-08	1.75131	0.061	0.018	0.00170841	18
Gm5577	8.46634e-08	2.04676	0.048	0.012	0.00172222	18
Apaf1	8.60241e-08	1.40933	0.109	0.044	0.0017499	18
Smarca4	8.68566e-08	0.99371	0.198	0.102	0.00176684	18
Smurf1	8.70532e-08	1.10363	0.147	0.067	0.00177084	18
Atic	8.72836e-08	1.29853	0.113	0.046	0.00177552	18
Slc20a2	8.82513e-08	1.25827	0.133	0.059	0.00179521	18
Ankzf1	8.86164e-08	1.59559	0.075	0.025	0.00180264	18
Pacs2	8.94018e-08	0.929965	0.242	0.135	0.00181861	18
Sgsm2	9.02944e-08	1.41716	0.102	0.04	0.00183677	18
Ano1	9.19954e-08	1.51889	0.065	0.02	0.00187137	18
Bbs12	9.26119e-08	2.04143	0.048	0.012	0.00188391	18
Mettl16	9.3065e-08	1.26482	0.126	0.055	0.00189313	18
Stard4	9.42637e-08	1.24675	0.147	0.068	0.00191751	18
Fbxl19	9.55897e-08	1.62911	0.075	0.025	0.00194449	18
Fpgt	9.70821e-08	1.76823	0.072	0.024	0.00197484	18
Optn	9.86416e-08	1.3852	0.106	0.042	0.00200657	18
Atg16l2	9.87371e-08	1.55583	0.085	0.031	0.00200851	18
Zfp386	9.93362e-08	1.21489	0.15	0.07	0.0020207	18
Ubox5	1.0124e-07	2.03612	0.048	0.012	0.00205942	18
Nfe2l3	1.0476e-07	2.18921	0.041	0.01	0.00213102	18
Synpr	1.06124e-07	2.18003	0.044	0.011	0.00215877	18
Dpp4	1.06715e-07	0.948341	0.075	0.025	0.0021708	18
Azin1	1.07895e-07	0.47811	0.638	0.477	0.0021948	18
Lsm14b	1.08533e-07	1.41467	0.096	0.036	0.00220777	18
Fbxo32	1.08568e-07	1.43096	0.106	0.042	0.0022085	18
Prkab1	1.12785e-07	1.32003	0.109	0.044	0.00229427	18
Myef2	1.13216e-07	1.03587	0.171	0.084	0.00230304	18
Dpp10	1.14348e-07	1.85328	0.038	0.008	0.00232606	18
Ppm1a	1.14566e-07	0.861682	0.249	0.14	0.00233051	18
Epha4	1.16367e-07	1.94498	0.055	0.016	0.00236713	18
Aspn	1.1637e-07	1.89476	0.034	0.007	0.0023672	18
Prcc	1.16938e-07	1.52739	0.092	0.035	0.00237875	18
Pik3r1	1.17238e-07	0.693741	0.379	0.249	0.00238486	18
Wdr34	1.21126e-07	1.33404	0.106	0.042	0.00246395	18
Wtip	1.23559e-07	1.48408	0.092	0.035	0.00251343	18
Riok1	1.23952e-07	1.19877	0.13	0.057	0.00252144	18
Golga5	1.24344e-07	1.04356	0.16	0.077	0.00252941	18
Ctsc	1.2603e-07	1.71919	0.055	0.016	0.00256371	18
Scml4	1.30307e-07	2.15558	0.041	0.01	0.00265071	18
Ttc13	1.35123e-07	1.23629	0.137	0.062	0.00274867	18
Uimc1	1.35618e-07	1.07196	0.195	0.102	0.00275874	18
Gnb5	1.38959e-07	2.25476	0.038	0.008	0.0028267	18
Zfp846	1.39592e-07	1.89052	0.055	0.016	0.00283959	18
Tex10	1.42043e-07	1.49985	0.106	0.043	0.00288945	18
Pak1	1.4356e-07	1.35209	0.096	0.037	0.00292031	18
Dnajc16	1.45439e-07	1.72483	0.068	0.022	0.00295851	18
Aph1c	1.49185e-07	1.75381	0.061	0.019	0.00303471	18
Taf4a	1.50301e-07	1.51071	0.092	0.035	0.00305743	18
BC002059	1.52777e-07	1.51625	0.096	0.037	0.0031078	18
Tmem259	1.59384e-07	0.98189	0.184	0.094	0.00324219	18
Wfdc2	1.60029e-07	2.06404	0.044	0.011	0.00325532	18
Zfp322a	1.62006e-07	1.21891	0.164	0.081	0.00329553	18
Safb2	1.62702e-07	0.891017	0.229	0.126	0.00330968	18
Slc45a4	1.66361e-07	1.66879	0.072	0.024	0.00338412	18
Frrs1	1.67617e-07	1.90835	0.051	0.014	0.00340966	18
Arhgef3	1.69948e-07	0.893472	0.222	0.121	0.00345708	18
6230400D17Rik	1.75079e-07	2.06985	0.044	0.011	0.00356145	18
Plag1	1.75079e-07	2.06985	0.044	0.011	0.00356145	18
9330179D12Rik	1.75443e-07	2.23941	0.038	0.009	0.00356886	18
Smad4	1.85431e-07	0.847983	0.256	0.148	0.00377203	18
Hipk1	1.88355e-07	0.62787	0.331	0.204	0.00383151	18
Mvp	1.90692e-07	1.07935	0.157	0.076	0.00387906	18
Zbtb46	1.90768e-07	2.24926	0.041	0.01	0.00388059	18
Kcnc3	1.91053e-07	1.18574	0.147	0.069	0.00388641	18
Tubgcp4	1.94994e-07	1.23038	0.133	0.06	0.00396656	18
Gm29536	1.96776e-07	2.23179	0.038	0.009	0.00400282	18
Snapc4	2.00342e-07	1.86952	0.055	0.016	0.00407535	18
Helq	2.01777e-07	1.9943	0.048	0.013	0.00410455	18
Zcchc14	2.0441e-07	0.935544	0.239	0.136	0.00415811	18
Krba1	2.05373e-07	1.53486	0.078	0.028	0.00417769	18
Ube2q2	2.07063e-07	1.19517	0.15	0.072	0.00421207	18
Zfp740	2.07179e-07	0.989674	0.191	0.1	0.00421444	18
Gm42722	2.07513e-07	3.96876	0.01	0.001	0.00422124	18
Mccc1	2.08953e-07	1.21774	0.133	0.06	0.00425052	18
Noc2l	2.12059e-07	1.3354	0.113	0.047	0.00431371	18
Npat	2.12942e-07	1.53486	0.089	0.033	0.00433166	18
Ncbp3	2.13935e-07	1.04374	0.164	0.08	0.00435186	18
Tmem175	2.18256e-07	1.23687	0.116	0.049	0.00443977	18
Emp1	2.22457e-07	0.267061	0.539	0.361	0.00452522	18
Rbbp8	2.23423e-07	1.40735	0.085	0.031	0.00454487	18
Kifc2	2.25626e-07	1.92207	0.051	0.014	0.00458968	18
Setd3	2.25673e-07	0.831391	0.287	0.175	0.00459063	18
Aqp8	2.29028e-07	1.87239	0.051	0.014	0.00465889	18
Mbtps2	2.34488e-07	1.28703	0.13	0.058	0.00476996	18
Hdlbp	2.37269e-07	0.632177	0.372	0.242	0.00482653	18
Tnip1	2.3956e-07	1.52052	0.082	0.03	0.00487313	18
Mettl20	2.41672e-07	1.4485	0.089	0.034	0.0049161	18
Dnajc6	2.43118e-07	1.90441	0.048	0.013	0.00494551	18
Catsper2	2.46354e-07	2.22422	0.038	0.009	0.00501133	18
Cep63	2.48762e-07	1.23672	0.113	0.047	0.00506033	18
Ccl25	2.49995e-07	1.28545	0.133	0.061	0.0050854	18
Nr2c1	2.51692e-07	1.38918	0.102	0.041	0.00511992	18
Clca3a2	2.54112e-07	2.06018	0.038	0.009	0.00516915	18
Slc4a1ap	2.57431e-07	1.4441	0.106	0.044	0.00523666	18
Suclg1	2.66196e-07	0.932156	0.242	0.138	0.00541496	18
Adck4	2.69193e-07	1.21454	0.13	0.058	0.00547591	18
Mtx3	2.76459e-07	1.72315	0.061	0.019	0.00562372	18
2310043O21Rik	2.77016e-07	2.2838	0.034	0.007	0.00563505	18
Grk5	2.79292e-07	1.34171	0.092	0.036	0.00568135	18
E430024P14Rik	2.80376e-07	1.83162	0.058	0.018	0.0057034	18
Brd8	2.80541e-07	0.83032	0.242	0.138	0.00570676	18
Itpr3	2.80831e-07	0.899801	0.239	0.136	0.00571265	18
Hs2st1	2.86474e-07	0.649838	0.43	0.3	0.00582746	18
Helb	2.86703e-07	1.65597	0.065	0.021	0.00583212	18
Trdmt1	2.88847e-07	1.67166	0.082	0.03	0.00587572	18
Rassf8	2.90005e-07	0.83193	0.242	0.138	0.00589929	18
Pbx3	2.91073e-07	0.932235	0.113	0.047	0.00592101	18
Lrp5	2.91118e-07	1.06045	0.154	0.074	0.00592193	18
Pgbd5	2.97104e-07	2.41967	0.031	0.006	0.0060437	18
Lrrfip1	2.99422e-07	0.743659	0.215	0.116	0.00609085	18
Plgrkt	3.00176e-07	0.823015	0.239	0.135	0.00610618	18
A430033K04Rik	3.05071e-07	1.89928	0.051	0.015	0.00620575	18
Abca6	3.05114e-07	1.33649	0.116	0.05	0.00620663	18
Lin9	3.09229e-07	1.87684	0.058	0.018	0.00629033	18
Nudt13	3.09727e-07	1.28123	0.113	0.048	0.00630047	18
Slc25a20	3.14872e-07	1.40782	0.102	0.042	0.00640512	18
Gsk3b	3.18962e-07	0.488173	0.536	0.399	0.00648833	18
Supt16	3.21718e-07	0.983068	0.191	0.101	0.00654439	18
Obfc1	3.21974e-07	1.44342	0.085	0.032	0.00654959	18
Arhgap29	3.25463e-07	1.32862	0.102	0.042	0.00662056	18
Sec23b	3.25766e-07	1.12358	0.143	0.068	0.00662673	18
Pih1d2	3.25854e-07	1.7867	0.058	0.018	0.00662852	18
Tbc1d14	3.26022e-07	1.27732	0.123	0.055	0.00663193	18
Dcaf8	3.26303e-07	0.701149	0.297	0.18	0.00663765	18
Asah2	3.27135e-07	1.5922	0.065	0.021	0.00665458	18
Lair1	3.2837e-07	1.82437	0.055	0.016	0.00667971	18
Col28a1	3.363e-07	1.37223	0.154	0.075	0.00684101	18
Zscan21	3.41381e-07	1.27719	0.113	0.048	0.00694437	18
N4bp2l2	3.42293e-07	0.636252	0.375	0.246	0.00696293	18
Dnm1l	3.46133e-07	0.876838	0.218	0.121	0.00704105	18
Krit1	3.53632e-07	0.61215	0.352	0.225	0.00719357	18
Zbed4	3.54389e-07	1.79378	0.061	0.02	0.00720899	18
Ddx5	3.55032e-07	0.264201	0.833	0.679	0.00722206	18
A830080D01Rik	3.55803e-07	1.33471	0.113	0.048	0.00723775	18
Trim39	3.58296e-07	1.50015	0.078	0.028	0.00728845	18
Ube2w	3.61723e-07	0.833458	0.263	0.156	0.00735818	18
Rbl1	3.76554e-07	1.68326	0.061	0.02	0.00765987	18
Pcdh15	3.7828e-07	0.157794	0.099	0.039	0.00769498	18
Polr3e	3.79205e-07	1.54804	0.089	0.034	0.00771378	18
Taf2	3.80349e-07	1.26753	0.116	0.05	0.00773706	18
Rrp12	3.81876e-07	2.19432	0.038	0.009	0.00776812	18
Nemf	3.91349e-07	0.8535	0.239	0.136	0.00796083	18
Ints2	3.95721e-07	1.25917	0.126	0.057	0.00804976	18
St6galnac3	4.00207e-07	1.5811	0.058	0.018	0.00814101	18
Top2b	4.01388e-07	0.652151	0.352	0.225	0.00816504	18
Prrc2b	4.01858e-07	0.763153	0.317	0.202	0.0081746	18
Nfatc2	4.07482e-07	0.859936	0.137	0.063	0.00828901	18
Slc35d2	4.11188e-07	1.86796	0.051	0.015	0.00836439	18
Edrf1	4.21839e-07	1.68654	0.061	0.02	0.00858104	18
Mthfs	4.25284e-07	0.922291	0.232	0.132	0.00865114	18
Spag1	4.27619e-07	2.01842	0.044	0.012	0.00869862	18
Mtmr11	4.27767e-07	1.82437	0.055	0.016	0.00870165	18
Fam19a1	4.29267e-07	1.68111	0.065	0.021	0.00873214	18
Fgfr1	4.39303e-07	0.464849	0.498	0.35	0.00893631	18
Disp1	4.40444e-07	1.87239	0.051	0.015	0.00895951	18
Zfp106	4.49125e-07	0.867851	0.235	0.135	0.00913611	18
Fam109a	4.5217e-07	1.45753	0.082	0.03	0.00919804	18
Itgb6	4.53718e-07	2.1923	0.034	0.008	0.00922954	18
Gabpb1	4.55992e-07	1.33261	0.106	0.044	0.00927578	18
Sec23ip	4.67789e-07	1.18596	0.137	0.064	0.00951576	18
Slc36a1	4.78212e-07	1.59904	0.065	0.021	0.00972778	18
Adgrl1	4.82304e-07	0.937702	0.167	0.084	0.00981103	18
Plpp6	4.8875e-07	1.8123	0.055	0.016	0.00994214	18
Ankrd27	4.9724e-07	1.23041	0.109	0.046	0.0101149	18
Acot7	4.98783e-07	1.3467	0.099	0.04	0.0101462	18
Dnah7a	5.03657e-07	2.02257	0.058	0.018	0.0102454	18
Tmod3	5.05316e-07	1.02661	0.215	0.121	0.0102791	18
Trp53cor1	5.07627e-07	2.00168	0.044	0.012	0.0103262	18
Caprin1	5.17894e-07	0.674823	0.352	0.228	0.010535	18
Tub	5.19602e-07	0.891721	0.225	0.128	0.0105697	18
Shf	5.27336e-07	1.86876	0.061	0.02	0.0107271	18
Arhgap10	5.29099e-07	1.46698	0.089	0.034	0.0107629	18
Lama3	5.3517e-07	2.07373	0.038	0.009	0.0108864	18
Rundc1	5.35749e-07	1.51032	0.085	0.033	0.0108982	18
Vars2	5.4417e-07	1.86796	0.051	0.015	0.0110695	18
Rcor3	5.45381e-07	0.944742	0.181	0.094	0.0110941	18
Lrif1	5.47852e-07	0.932895	0.154	0.075	0.0111444	18
Ccdc186	5.49123e-07	0.998849	0.16	0.08	0.0111703	18
Hnrnpr	5.521e-07	0.485452	0.454	0.311	0.0112308	18
Zc3h14	5.58285e-07	0.750713	0.253	0.147	0.0113566	18
Sugp1	5.6913e-07	1.32984	0.096	0.038	0.0115773	18
Reps2	5.73846e-07	1.72295	0.055	0.017	0.0116732	18
Pacrgl	5.90437e-07	1.40631	0.102	0.043	0.0120107	18
Glce	5.9313e-07	1.46592	0.082	0.031	0.0120655	18
Dlg5	5.93457e-07	1.21236	0.147	0.071	0.0120721	18
P4htm	5.96596e-07	1.39426	0.102	0.043	0.0121359	18
Nt5dc3	6.05378e-07	1.18928	0.133	0.062	0.0123146	18
Fam19a5	6.08483e-07	0.467682	0.57	0.433	0.0123778	18
Traf3ip1	6.25723e-07	1.67671	0.061	0.02	0.0127285	18
Fhdc1	6.2698e-07	2.07164	0.041	0.011	0.012754	18
Mief1	6.39218e-07	1.57043	0.075	0.027	0.013003	18
Entpd7	6.4305e-07	1.38661	0.085	0.033	0.0130809	18
Gatad2b	6.55281e-07	0.652527	0.41	0.284	0.0133297	18
Stx3	6.63784e-07	1.59871	0.078	0.029	0.0135027	18
Fbf1	6.70867e-07	1.33579	0.092	0.037	0.0136468	18
Pank2	6.74054e-07	0.968138	0.184	0.098	0.0137116	18
Spred2	6.75227e-07	1.01346	0.191	0.103	0.0137355	18
Ano6	6.9766e-07	0.62151	0.331	0.212	0.0141918	18
Paxip1	6.99225e-07	1.32312	0.096	0.039	0.0142236	18
Etnk2	7.19285e-07	1.85037	0.051	0.015	0.0146317	18
Mut	7.42123e-07	1.00723	0.16	0.081	0.0150963	18
Cped1	7.50208e-07	1.27548	0.058	0.018	0.0152607	18
Gm4944	7.58407e-07	1.60788	0.065	0.022	0.0154275	18
Slc25a35	7.6856e-07	1.78845	0.055	0.017	0.0156341	18
Sbno2	7.69394e-07	1.20612	0.102	0.043	0.015651	18
Plcd3	7.72173e-07	1.83731	0.051	0.015	0.0157075	18
Celf3	7.76216e-07	1.74276	0.055	0.017	0.0157898	18
Bcor	7.78906e-07	1.36869	0.123	0.056	0.0158445	18
Gm16152	7.85112e-07	1.65726	0.061	0.02	0.0159708	18
Slc5a6	7.89192e-07	2.14344	0.038	0.009	0.0160537	18
Rap2c	7.91875e-07	1.3467	0.102	0.043	0.0161083	18
Ephx2	8.38307e-07	1.41363	0.075	0.027	0.0170528	18
H2-T3	8.71661e-07	3.04676	0.017	0.002	0.0177313	18
Gm14325	8.719e-07	2.13631	0.038	0.009	0.0177362	18
Nploc4	8.93148e-07	1.20105	0.13	0.061	0.0181684	18
Zfp458	9.00274e-07	2.23318	0.034	0.008	0.0183134	18
Med23	9.01669e-07	1.50519	0.089	0.035	0.0183418	18
Atpaf1	9.16168e-07	1.3323	0.092	0.037	0.0186367	18
Ccdc50	9.33722e-07	0.642045	0.392	0.269	0.0189938	18
Lgr5	9.44661e-07	1.71256	0.041	0.011	0.0192163	18
Caskin1	9.53278e-07	1.75381	0.058	0.019	0.0193916	18
Faah	9.81765e-07	1.94723	0.044	0.012	0.0199711	18
Zfp748	9.82021e-07	2.04061	0.041	0.011	0.0199763	18
Zfp866	9.82225e-07	1.69661	0.058	0.019	0.0199804	18
Mcl1	9.83314e-07	0.643427	0.297	0.182	0.0200026	18
Slc20a1	9.90258e-07	1.00929	0.171	0.089	0.0201438	18
Pkd2	9.96915e-07	0.589134	0.29	0.175	0.0202792	18
Slc3a1	1.0054e-06	2.3098	0.031	0.007	0.0204519	18
Slc26a11	1.00974e-06	1.82867	0.051	0.015	0.02054	18
Fap	1.01188e-06	2.18427	0.034	0.008	0.0205837	18
Src	1.01451e-06	0.859136	0.212	0.118	0.0206371	18
Hist1h2bc	1.01868e-06	0.580205	0.29	0.177	0.020722	18
Galnt6	1.02857e-06	0.710876	0.249	0.146	0.0209232	18
Guf1	1.03231e-06	1.02467	0.147	0.072	0.0209992	18
Mre11a	1.03489e-06	1.55081	0.078	0.03	0.0210516	18
Ipp	1.03572e-06	1.88517	0.048	0.014	0.0210687	18
Parva	1.0615e-06	0.677529	0.317	0.203	0.0215931	18
Fgf1	1.08581e-06	1.68999	0.058	0.019	0.0220876	18
Rcbtb1	1.0902e-06	1.18468	0.123	0.056	0.0221769	18
2310061I04Rik	1.09113e-06	1.3877	0.085	0.033	0.0221958	18
Snx12	1.12901e-06	0.989036	0.188	0.102	0.0229663	18
Taf1b	1.13566e-06	1.13728	0.119	0.054	0.0231015	18
Fam114a1	1.14524e-06	1.07656	0.157	0.08	0.0232965	18
Spred3	1.15313e-06	1.82008	0.051	0.015	0.023457	18
Grb10	1.16733e-06	0.663827	0.389	0.27	0.0237458	18
Tmco3	1.16846e-06	0.938096	0.16	0.081	0.0237689	18
Kmt2b	1.19723e-06	1.2421	0.109	0.048	0.024354	18
Man2b1	1.2356e-06	1.61563	0.075	0.028	0.0251345	18
Hba-a2	1.23822e-06	1.49787	0.027	0.006	0.0251878	18
Fbxl12	1.24173e-06	1.36446	0.085	0.033	0.0252593	18
Setdb2	1.24634e-06	1.77928	0.055	0.017	0.025353	18
Patz1	1.25664e-06	1.14571	0.137	0.066	0.0255625	18
Zc3h13	1.2755e-06	0.716286	0.259	0.155	0.0259462	18
AU020206	1.28348e-06	1.41967	0.078	0.03	0.0261085	18
Wdr92	1.32168e-06	1.58733	0.065	0.022	0.0268856	18
Aagab	1.33362e-06	1.23138	0.116	0.052	0.0271285	18
Gemin5	1.3422e-06	1.7333	0.058	0.019	0.027303	18
Zer1	1.36412e-06	1.13686	0.126	0.059	0.0277489	18
Hsd17b4	1.37719e-06	0.748301	0.225	0.129	0.0280148	18
Cdyl2	1.3813e-06	1.5811	0.065	0.022	0.0280984	18
Dolpp1	1.38659e-06	1.58733	0.065	0.022	0.0282061	18
Pip4k2c	1.3884e-06	1.3878	0.109	0.048	0.0282429	18
Zfp945	1.39153e-06	1.26471	0.123	0.057	0.0283065	18
Hnrnpul2	1.40288e-06	0.640478	0.29	0.178	0.0285373	18
Pglyrp1	1.41063e-06	1.76136	0.051	0.016	0.028695	18
Grb2	1.41139e-06	0.730329	0.242	0.142	0.0287105	18
Rnf150	1.41679e-06	0.9336	0.174	0.092	0.0288203	18
Col12a1	1.41903e-06	0.372907	0.788	0.655	0.0288659	18
Snx19	1.43072e-06	1.32952	0.089	0.036	0.0291037	18
Rnf20	1.44731e-06	0.996031	0.16	0.082	0.0294411	18
Itga6	1.47135e-06	0.725643	0.307	0.199	0.0299302	18
Mtss1	1.47691e-06	0.804016	0.191	0.103	0.0300434	18
Ldb3	1.48018e-06	1.82929	0.044	0.012	0.0301097	18
Acad12	1.48288e-06	1.63173	0.065	0.022	0.0301648	18
Prkar1b	1.50611e-06	1.58908	0.072	0.026	0.0306373	18
Brdt	1.51845e-06	0.984867	0.184	0.1	0.0308883	18
Cecr5	1.54138e-06	1.67581	0.058	0.019	0.0313547	18
Fam102b	1.54568e-06	1.20174	0.106	0.046	0.0314422	18
Ccdc14	1.55438e-06	2.09429	0.038	0.01	0.0316193	18
Nrbp2	1.56294e-06	0.715494	0.212	0.118	0.0317934	18
Cflar	1.57591e-06	0.698544	0.263	0.158	0.0320571	18
Zdhhc9	1.58802e-06	1.49124	0.072	0.026	0.0323034	18
Mms22l	1.61003e-06	1.80165	0.048	0.014	0.0327512	18
Pgm5	1.61605e-06	1.25255	0.044	0.012	0.0328737	18
Rdh5	1.65195e-06	1.75037	0.058	0.019	0.0336039	18
Gm16064	1.69797e-06	3.75726	0.01	0.001	0.0345401	18
Hykk	1.70482e-06	1.78624	0.051	0.016	0.0346794	18
Ptprn	1.70859e-06	1.43395	0.061	0.021	0.0347561	18
Prr16	1.71152e-06	1.95365	0.031	0.007	0.0348158	18
Gm20045	1.72966e-06	1.1737	0.102	0.044	0.0351848	18
Fbxl22	1.73081e-06	1.90683	0.038	0.01	0.0352081	18
Rnmt	1.74836e-06	1.18484	0.113	0.051	0.0355652	18
Nup93	1.77425e-06	1.21791	0.113	0.051	0.0360917	18
Slc25a22	1.80225e-06	1.54292	0.068	0.024	0.0366614	18
Nipa1	1.80829e-06	1.5816	0.089	0.036	0.0367842	18
Fancm	1.81281e-06	1.76713	0.058	0.019	0.0368762	18
Kif3c	1.81471e-06	1.075	0.137	0.066	0.0369147	18
Supv3l1	1.82191e-06	1.6621	0.058	0.019	0.0370612	18
Pskh1	1.8287e-06	1.36062	0.085	0.034	0.0371994	18
Ldha	1.82919e-06	0.517419	0.433	0.304	0.0372094	18
Tgfbi	1.83464e-06	1.84031	0.041	0.011	0.0373202	18
Trit1	1.8492e-06	1.29283	0.099	0.042	0.0376164	18
Aplp1	1.85434e-06	1.84358	0.051	0.016	0.0377209	18
Abca8a	1.86071e-06	0.583369	0.601	0.49	0.0378505	18
Fzd6	1.88398e-06	1.7609	0.055	0.017	0.0383239	18
B4galt4	1.90716e-06	1.29283	0.099	0.042	0.0387955	18
Gdpgp1	1.91153e-06	2.17627	0.034	0.008	0.0388843	18
Cacna1c	1.94845e-06	0.642586	0.068	0.024	0.0396354	18
Osbpl3	1.96471e-06	0.771377	0.068	0.024	0.0399661	18
Adamts3	2.01402e-06	1.74908	0.061	0.021	0.0409692	18
Unc93b1	2.05855e-06	1.23041	0.106	0.047	0.0418751	18
Fam76b	2.07558e-06	0.9793	0.15	0.076	0.0422214	18
Ears2	2.08402e-06	1.84281	0.048	0.014	0.0423931	18
Tmem110	2.08839e-06	1.3098	0.109	0.049	0.0424819	18
Ccdc136	2.09125e-06	1.26399	0.099	0.042	0.0425401	18
Otc	2.10201e-06	2.2077	0.031	0.007	0.0427591	18
1810062O18Rik	2.10529e-06	1.9103	0.044	0.013	0.0428258	18
Khdrbs1	2.11189e-06	0.60639	0.358	0.241	0.04296	18
Oscp1	2.11887e-06	1.50619	0.092	0.039	0.043102	18
Acsl6	2.14719e-06	1.35489	0.082	0.032	0.0436782	18
Pprc1	2.1472e-06	1.47645	0.072	0.026	0.0436783	18
Tbc1d15	2.15501e-06	0.983159	0.164	0.086	0.0438373	18
Slc16a9	2.15842e-06	2.01505	0.031	0.007	0.0439066	18
Raf1	2.18299e-06	0.671038	0.283	0.176	0.0444063	18
Zfp568	2.19724e-06	1.66753	0.055	0.018	0.0446962	18
Mgp	2.22789e-06	0.714188	0.048	0.014	0.0453198	18
Crkl	2.23787e-06	1.82437	0.048	0.014	0.0455227	18
Igsf9	2.25973e-06	1.55101	0.065	0.023	0.0459673	18
Smim22	2.2732e-06	1.96876	0.038	0.01	0.0462414	18
Med17	2.28301e-06	1.2654	0.102	0.045	0.046441	18
Sfxn2	2.28329e-06	1.34159	0.085	0.034	0.0464467	18
Cln3	2.31316e-06	1.26089	0.096	0.04	0.0470544	18
Rab36	2.33195e-06	1.38849	0.085	0.034	0.0474364	18
Hint3	2.34052e-06	1.38286	0.085	0.034	0.0476109	18
Mgmt	2.40765e-06	1.78819	0.048	0.014	0.0489764	18
Avl9	2.43053e-06	1.11715	0.143	0.072	0.0494418	18
Chp1	2.5118e-06	0.696088	0.304	0.196	0.051095	18
Vps37a	2.53027e-06	0.987157	0.164	0.086	0.0514708	18
Lars	2.56271e-06	0.891424	0.171	0.09	0.0521306	18
Srsf1	2.57031e-06	0.559825	0.324	0.207	0.0522852	18
Stt3b	2.67062e-06	0.596663	0.294	0.182	0.0543258	18
Zfp81	2.77811e-06	1.51143	0.072	0.027	0.0565123	18
Lgals9	2.80634e-06	1.22734	0.102	0.045	0.0570866	18
Adam10	2.86287e-06	0.69906	0.358	0.248	0.0582366	18
Pacsin2	2.87301e-06	0.777652	0.212	0.121	0.0584428	18
Zc3h12a	2.89735e-06	1.96293	0.041	0.011	0.0589379	18
Cds2	2.90973e-06	0.969505	0.157	0.081	0.0591896	18
Ccdc18	2.91693e-06	1.93413	0.041	0.011	0.0593363	18
Usp4	2.95273e-06	0.845665	0.171	0.09	0.0600644	18
Nup88	2.95338e-06	1.21942	0.106	0.047	0.0600776	18
Ptgs1	2.9829e-06	2.1463	0.031	0.007	0.0606782	18
Ahi1	2.99629e-06	0.804174	0.208	0.12	0.0609505	18
Rbm12b1	3.02616e-06	1.88449	0.044	0.013	0.0615582	18
Prodh	3.03435e-06	1.54898	0.072	0.027	0.0617248	18
Epha7	3.05553e-06	1.31973	0.096	0.041	0.0621556	18
Mkrn1	3.06223e-06	0.924984	0.225	0.135	0.0622918	18
Bptf	3.10794e-06	0.52945	0.413	0.287	0.0632218	18
Tmeff1	3.14091e-06	1.58733	0.061	0.021	0.0638924	18
Sec24c	3.19045e-06	0.951401	0.157	0.081	0.0649001	18
4831440E17Rik	3.19806e-06	2.0401	0.038	0.01	0.065055	18
Rnf149	3.20634e-06	1.052	0.143	0.072	0.0652234	18
Zfp788	3.20636e-06	1.43159	0.085	0.035	0.0652238	18
Pacsin1	3.24886e-06	1.87938	0.044	0.013	0.0660883	18
Glud1	3.24989e-06	0.539467	0.331	0.214	0.0661092	18
Scrn1	3.31271e-06	0.874296	0.205	0.117	0.0673872	18
Irs1	3.3199e-06	1.07714	0.167	0.09	0.0675335	18
Aldh9a1	3.32567e-06	1.27496	0.096	0.041	0.0676508	18
Klhl12	3.34756e-06	1.25405	0.102	0.045	0.0680961	18
Cbl	3.36295e-06	0.963774	0.205	0.118	0.0684091	18
Wdr4	3.40425e-06	1.50424	0.072	0.027	0.0692492	18
1700030K09Rik	3.44151e-06	1.5246	0.065	0.023	0.0700072	18
Zfp777	3.46179e-06	1.40933	0.075	0.029	0.0704197	18
Nck1	3.4901e-06	1.00845	0.181	0.1	0.0709956	18
Eepd1	3.52009e-06	1.44997	0.058	0.02	0.0716057	18
Pgm2l1	3.5545e-06	1.26004	0.109	0.05	0.0723057	18
Lifr	3.59256e-06	0.869678	0.195	0.109	0.0730799	18
Appbp2	3.59458e-06	0.846569	0.249	0.153	0.073121	18
Zfp62	3.61786e-06	1.1682	0.106	0.047	0.0735945	18
Nipa2	3.64436e-06	0.919619	0.181	0.1	0.0741337	18
Prelp	3.69472e-06	2.2077	0.031	0.007	0.0751579	18
Pgap2	3.70105e-06	0.857218	0.177	0.096	0.0752868	18
Pbld2	3.7637e-06	1.83917	0.044	0.013	0.0765611	18
Mansc1	3.77221e-06	1.74095	0.051	0.016	0.0767344	18
Nub1	3.78964e-06	0.945133	0.16	0.084	0.0770888	18
Cdkl5	3.88179e-06	1.5707	0.075	0.029	0.0789634	18
Stx16	3.88563e-06	0.613387	0.334	0.221	0.0790416	18
Kcnab1	3.92294e-06	1.38591	0.072	0.027	0.0798004	18
Fgf12	3.92778e-06	1.32268	0.048	0.015	0.079899	18
Dach1	3.94772e-06	0.470375	0.078	0.03	0.0803046	18
Heatr3	3.95391e-06	1.22867	0.106	0.048	0.0804304	18
Baz1a	3.97043e-06	1.13267	0.116	0.054	0.0807664	18
Sirt5	3.99862e-06	1.4618	0.075	0.029	0.0813398	18
Tspan2	4.01567e-06	0.737534	0.218	0.126	0.0816868	18
Mpp2	4.01639e-06	1.79266	0.048	0.015	0.0817014	18
Nlrc5	4.04691e-06	1.55848	0.061	0.022	0.0823223	18
Trmt11	4.06865e-06	1.53164	0.082	0.033	0.0827644	18
Slc25a25	4.11801e-06	1.37174	0.075	0.029	0.0837686	18
Zkscan1	4.11944e-06	0.994038	0.154	0.08	0.0837977	18
Myrip	4.14535e-06	2.00723	0.038	0.01	0.0843248	18
Rnf19b	4.1498e-06	1.38841	0.072	0.027	0.0844153	18
C2cd2	4.2228e-06	1.58797	0.068	0.025	0.0859003	18
Tcp11l1	4.23306e-06	1.00061	0.143	0.073	0.0861089	18
2900076A07Rik	4.28427e-06	1.22605	0.096	0.041	0.0871506	18
Narf	4.2889e-06	1.32222	0.102	0.046	0.0872449	18
Me2	4.34372e-06	1.14767	0.126	0.062	0.0883599	18
Galnt13	4.39979e-06	1.52637	0.034	0.009	0.0895005	18
Zc3hav1	4.44942e-06	0.932424	0.184	0.103	0.0905101	18
Zfp780b	4.4547e-06	1.2198	0.096	0.041	0.0906176	18
Tlr4	4.45941e-06	1.66391	0.055	0.018	0.0907133	18
Fam214b	4.51839e-06	1.34478	0.096	0.042	0.0919132	18
Ghr	4.55e-06	0.814589	0.16	0.085	0.092556	18
Trappc11	4.57948e-06	1.31496	0.089	0.037	0.0931558	18
Crbn	4.65801e-06	1.222	0.106	0.048	0.0947533	18
Acsl4	4.66628e-06	0.961747	0.16	0.085	0.0949214	18
Wdr76	4.72274e-06	1.42582	0.072	0.027	0.0960699	18
Nomo1	4.7581e-06	1.13482	0.119	0.057	0.0967892	18
Glb1l	4.76644e-06	1.56325	0.058	0.02	0.0969589	18
Bms1	4.77673e-06	1.10203	0.113	0.052	0.0971682	18
Pcyox1l	4.9143e-06	1.50795	0.065	0.024	0.0999668	18
Rnf185	4.96345e-06	1.24015	0.099	0.044	0.100966	18
Ppp2cb	5.01354e-06	0.657982	0.225	0.131	0.101985	18
Enpp2	5.01513e-06	0.986692	0.143	0.073	0.102018	18
Msra	5.02061e-06	1.08074	0.109	0.05	0.102129	18
Cyfip2	5.03281e-06	1.72652	0.055	0.018	0.102377	18
Pold3	5.04136e-06	1.15468	0.116	0.055	0.102551	18
Mpped2	5.06702e-06	1.12532	0.181	0.103	0.103073	18
Pcp4l1	5.09351e-06	1.69796	0.041	0.012	0.103612	18
Gng7	5.11049e-06	1.25669	0.099	0.044	0.103957	18
Tpd52l1	5.13628e-06	1.91901	0.044	0.013	0.104482	18
Edc3	5.13972e-06	1.50519	0.075	0.029	0.104552	18
Cdan1	5.21835e-06	1.66391	0.055	0.018	0.106152	18
Abhd17c	5.29476e-06	1.13347	0.099	0.044	0.107706	18
Dhx8	5.31275e-06	1.35044	0.078	0.031	0.108072	18
Ippk	5.35828e-06	1.71419	0.055	0.018	0.108998	18
Foxn2	5.38102e-06	1.15533	0.123	0.06	0.109461	18
Znrf1	5.42122e-06	1.01066	0.16	0.086	0.110278	18
Cdh6	5.47057e-06	1.11983	0.072	0.027	0.111282	18
Tti2	5.47246e-06	1.67345	0.058	0.02	0.111321	18
Phyh	5.5396e-06	1.09331	0.13	0.064	0.112687	18
3110043O21Rik	5.54193e-06	1.46413	0.072	0.028	0.112734	18
Aco1	5.57431e-06	1.3122	0.113	0.053	0.113393	18
Clock	5.5745e-06	0.703499	0.256	0.158	0.113396	18
Gm12258	5.59385e-06	2.09116	0.034	0.009	0.11379	18
Arhgap11a	5.6146e-06	2.06879	0.034	0.009	0.114212	18
Tmem62	5.70419e-06	1.53551	0.082	0.034	0.116035	18
Noct	5.73141e-06	1.17047	0.078	0.031	0.116588	18
Zfp958	5.7453e-06	1.9115	0.041	0.012	0.116871	18
Ints3	5.79605e-06	1.04076	0.13	0.064	0.117903	18
Map3k14	5.91279e-06	1.02884	0.119	0.057	0.120278	18
Atg14	5.92358e-06	1.37393	0.075	0.03	0.120498	18
Fahd1	5.93364e-06	1.33608	0.078	0.031	0.120702	18
Wdr41	5.9601e-06	1.16731	0.109	0.051	0.12124	18
Ccna2	5.99616e-06	1.75726	0.031	0.007	0.121974	18
Rrm2b	5.99881e-06	0.93552	0.116	0.055	0.122028	18
Ptpn23	6.01492e-06	1.40522	0.078	0.032	0.122355	18
Gpc5	6.07407e-06	2.21669	0.027	0.006	0.123559	18
Abhd3	6.08903e-06	1.65827	0.051	0.017	0.123863	18
Plod2	6.09347e-06	0.9217	0.15	0.078	0.123953	18
Dgki	6.14121e-06	0.609005	0.061	0.022	0.124925	18
Kdm2b	6.18051e-06	1.12537	0.13	0.065	0.125724	18
Zfp800	6.22287e-06	1.08021	0.126	0.062	0.126586	18
Gm17501	6.25144e-06	1.98787	0.038	0.01	0.127167	18
Naalad2	6.25228e-06	1.25929	0.092	0.04	0.127184	18
Jph4	6.25735e-06	1.98147	0.038	0.01	0.127287	18
Cc2d1a	6.31769e-06	1.3827	0.075	0.03	0.128515	18
Rprd1b	6.42896e-06	1.05961	0.14	0.071	0.130778	18
Vps39	6.43521e-06	1.20546	0.099	0.044	0.130905	18
Zfp420	6.48706e-06	1.62819	0.055	0.018	0.13196	18
E2f5	6.49104e-06	1.08397	0.143	0.074	0.132041	18
Rcan3	6.52378e-06	1.34335	0.089	0.038	0.132707	18
Smad3	6.53193e-06	1.17229	0.099	0.044	0.132873	18
Mfn1	6.56978e-06	0.787072	0.191	0.107	0.133642	18
Epm2aip1	6.71654e-06	0.927733	0.16	0.086	0.136628	18
Slc35a1	6.75651e-06	0.80467	0.215	0.127	0.137441	18
Ube2k	6.79162e-06	0.558476	0.42	0.305	0.138155	18
Nhlrc3	6.79408e-06	1.5221	0.061	0.022	0.138205	18
N4bp2	6.79609e-06	1.30269	0.085	0.036	0.138246	18
Vps11	6.90942e-06	1.26249	0.089	0.038	0.140551	18
Arhgap31	6.97353e-06	0.493333	0.498	0.371	0.141856	18
Itpkc	7.33156e-06	1.81947	0.044	0.013	0.149139	18
2810417H13Rik	7.33964e-06	1.34456	0.044	0.013	0.149303	18
Cdc42ep2	7.34422e-06	1.96876	0.038	0.01	0.149396	18
Eef2k	7.35336e-06	1.33958	0.092	0.04	0.149582	18
Camk2n1	7.50409e-06	0.554952	0.273	0.17	0.152648	18
Lrrc8c	7.54584e-06	0.666414	0.307	0.203	0.153497	18
Ccdc51	7.67011e-06	1.88922	0.041	0.012	0.156025	18
Trrap	7.69219e-06	0.974848	0.15	0.079	0.156475	18
Rtn3	7.82013e-06	0.465215	0.478	0.357	0.159077	18
Brf2	7.87745e-06	1.74854	0.048	0.015	0.160243	18
Zfp248	7.89629e-06	1.68531	0.051	0.017	0.160626	18
Pak2	7.98008e-06	0.537144	0.334	0.222	0.162331	18
Pcnxl4	7.98446e-06	1.36536	0.089	0.038	0.16242	18
Atg4b	8.02398e-06	1.18631	0.133	0.068	0.163224	18
Socs6	8.17142e-06	0.974194	0.137	0.069	0.166223	18
Mtbp	8.18079e-06	1.57861	0.061	0.022	0.166414	18
Pitpna	8.23564e-06	0.550289	0.362	0.248	0.167529	18
Gstz1	8.25714e-06	1.04525	0.154	0.082	0.167967	18
Sdhc	8.29943e-06	0.642025	0.259	0.161	0.168827	18
Usp28	8.31212e-06	1.75414	0.058	0.021	0.169085	18
Alg13	8.36523e-06	1.32592	0.078	0.032	0.170166	18
Rbm45	8.39903e-06	1.6621	0.051	0.017	0.170853	18
Ints10	8.56192e-06	1.33099	0.096	0.043	0.174167	18
Fam76a	8.56504e-06	0.665645	0.246	0.15	0.17423	18
Zfp27	8.58783e-06	1.96245	0.038	0.01	0.174694	18
Ap1s3	8.60687e-06	1.3712	0.038	0.01	0.175081	18
Arl5b	8.62383e-06	1.04587	0.137	0.07	0.175426	18
Hs3st1	8.62988e-06	1.93129	0.038	0.01	0.175549	18
Zw10	8.67165e-06	1.42227	0.075	0.03	0.176399	18
Gtpbp2	8.71336e-06	0.742757	0.222	0.133	0.177247	18
Slc27a4	8.73585e-06	1.05654	0.116	0.056	0.177705	18
Pank1	8.78025e-06	1.22918	0.092	0.04	0.178608	18
Epha6	8.83854e-06	0.419276	0.041	0.012	0.179794	18
Rfx5	8.89858e-06	1.80004	0.044	0.014	0.181015	18
Zfp946	8.91043e-06	1.34151	0.075	0.03	0.181256	18
Rsbn1l	8.9512e-06	0.632267	0.317	0.212	0.182085	18
Zbtb24	8.9609e-06	1.53754	0.065	0.024	0.182283	18
Tmtc4	8.99001e-06	1.23063	0.085	0.036	0.182875	18
Btbd10	8.99824e-06	0.877776	0.174	0.097	0.183042	18
Ap2b1	9.08431e-06	0.679488	0.294	0.193	0.184793	18
Zfp354c	9.14958e-06	1.36638	0.106	0.05	0.186121	18
Nol4l	9.15933e-06	0.633495	0.154	0.081	0.186319	18
Ccdc6	9.22236e-06	0.950839	0.133	0.067	0.187601	18
Zfp74	9.35421e-06	1.24971	0.092	0.04	0.190283	18
Pdlim2	9.4243e-06	1.7227	0.048	0.015	0.191709	18
Sema6a	9.43278e-06	0.856432	0.116	0.055	0.191882	18
Pcf11	9.48277e-06	0.71116	0.235	0.144	0.192898	18
Cars2	9.56661e-06	1.36869	0.099	0.045	0.194604	18
Gna11	9.61688e-06	0.637351	0.276	0.176	0.195627	18
Tmem94	9.68391e-06	1.22876	0.096	0.043	0.19699	18
Gns	9.72919e-06	0.855104	0.184	0.104	0.197911	18
Prpf38b	9.9046e-06	0.608174	0.297	0.193	0.201479	18
C330018D20Rik	1.00845e-05	1.39535	0.072	0.028	0.205138	18
Zfp251	1.0124e-05	1.82437	0.055	0.019	0.205942	18
Asxl3	1.01258e-05	1.78087	0.044	0.014	0.205979	18
Dnajc27	1.01861e-05	1.53799	0.058	0.021	0.207206	18
Tsc1	1.02683e-05	0.884491	0.154	0.082	0.208878	18
Pitpnm1	1.02859e-05	1.58647	0.055	0.019	0.209237	18
Ect2	1.02942e-05	1.80339	0.041	0.012	0.209404	18
Mocos	1.0375e-05	1.56606	0.055	0.019	0.211049	18
Pms1	1.04177e-05	1.53913	0.065	0.024	0.211918	18
Zfp324	1.04194e-05	2.03949	0.034	0.009	0.211951	18
Pkn2	1.04965e-05	0.623551	0.355	0.244	0.213519	18
Grpel2	1.05778e-05	1.23856	0.089	0.038	0.215174	18
Tpp2	1.06784e-05	0.859136	0.174	0.097	0.21722	18
Gpbp1	1.0693e-05	0.702397	0.304	0.205	0.217517	18
Chchd10	1.07006e-05	0.708594	0.154	0.082	0.217671	18
Psmd5	1.07281e-05	1.1773	0.109	0.052	0.218231	18
4933408B17Rik	1.07505e-05	1.78564	0.044	0.014	0.218686	18
Snupn	1.07622e-05	1.34744	0.072	0.028	0.218926	18
BC068281	1.07763e-05	1.58991	0.055	0.019	0.219211	18
Slc30a4	1.08783e-05	1.22157	0.109	0.052	0.221287	18
Anxa11	1.09036e-05	1.00093	0.195	0.115	0.2218	18
Dab2	1.10978e-05	1.86305	0.027	0.006	0.225751	18
4930503L19Rik	1.11641e-05	1.7227	0.048	0.015	0.2271	18
Fbxl4	1.14934e-05	1.05397	0.123	0.061	0.233799	18
Borcs5	1.15903e-05	1.30802	0.085	0.037	0.235769	18
Supt20	1.16012e-05	0.782274	0.225	0.137	0.235991	18
Ufd1l	1.1636e-05	0.899922	0.171	0.095	0.236699	18
Cyfip1	1.1673e-05	0.737025	0.28	0.183	0.237452	18
Prr13	1.16841e-05	0.706693	0.225	0.136	0.237678	18
Dram2	1.19037e-05	0.770711	0.218	0.132	0.242144	18
Cfap100	1.20357e-05	1.55916	0.061	0.023	0.244831	18
Slc1a3	1.20765e-05	1.53299	0.058	0.021	0.24566	18
Rbm27	1.21982e-05	0.861484	0.212	0.127	0.248136	18
Trabd2b	1.22359e-05	1.01724	0.13	0.066	0.248902	18
Pfas	1.23019e-05	1.37725	0.082	0.035	0.250246	18
Adrbk2	1.2321e-05	0.935065	0.147	0.077	0.250635	18
Pvrl1	1.24527e-05	1.85104	0.041	0.012	0.253313	18
Cog2	1.24775e-05	1.34985	0.085	0.037	0.253817	18
Eno2	1.25296e-05	1.45883	0.058	0.021	0.254878	18
Scube1	1.25825e-05	1.44781	0.058	0.021	0.255953	18
Hacd4	1.26434e-05	1.37174	0.072	0.028	0.257192	18
Ddx23	1.26859e-05	1.40719	0.075	0.031	0.258057	18
Dock8	1.27516e-05	1.43533	0.048	0.016	0.259392	18
Ist1	1.29076e-05	0.785498	0.208	0.124	0.262566	18
Ptk7	1.29282e-05	1.11049	0.113	0.054	0.262985	18
Atg13	1.29695e-05	0.989794	0.13	0.066	0.263825	18
Rhobtb3	1.30109e-05	0.701441	0.249	0.156	0.264668	18
Lgals8	1.30306e-05	0.835494	0.191	0.11	0.265069	18
Prpf18	1.34931e-05	1.0633	0.123	0.061	0.274476	18
Fam102a	1.35281e-05	0.523604	0.345	0.234	0.275188	18
Gm13479	1.35483e-05	1.92513	0.038	0.011	0.2756	18
Stk35	1.36272e-05	1.48734	0.061	0.023	0.277204	18
Inpp5k	1.37124e-05	1.2077	0.116	0.057	0.278938	18
Ggnbp1	1.38053e-05	1.56268	0.055	0.019	0.280827	18
Capza1	1.39124e-05	0.663123	0.266	0.17	0.283006	18
Atad2	1.39748e-05	1.2869	0.078	0.033	0.284275	18
Sbf1	1.39819e-05	1.13158	0.113	0.054	0.284421	18
Slc7a7	1.41776e-05	1.17931	0.075	0.031	0.288402	18
Tjap1	1.42866e-05	1.23537	0.102	0.048	0.290618	18
Ube2z	1.43753e-05	0.912907	0.147	0.078	0.292422	18
Ero1lb	1.44114e-05	1.59464	0.051	0.017	0.293158	18
Cc2d1b	1.44273e-05	1.28683	0.085	0.037	0.29348	18
Trmt13	1.44588e-05	1.03899	0.116	0.057	0.294122	18
Gm26609	1.45836e-05	2.01078	0.034	0.009	0.29666	18
Ccnk	1.45886e-05	1.25137	0.082	0.035	0.296762	18
Abce1	1.48821e-05	0.9555	0.167	0.094	0.302731	18
Mtpap	1.54709e-05	1.22233	0.099	0.046	0.314709	18
Tars2	1.55468e-05	1.34682	0.078	0.033	0.316253	18
Heatr1	1.56239e-05	1.69731	0.048	0.016	0.317822	18
Zbtb10	1.56532e-05	1.23849	0.082	0.035	0.318418	18
Kcnip1	1.56942e-05	1.60371	0.044	0.014	0.319252	18
Spire1	1.59289e-05	0.847007	0.157	0.085	0.324025	18
Rffl	1.59365e-05	1.35473	0.075	0.031	0.32418	18
Lactb2	1.59446e-05	1.06364	0.13	0.067	0.324345	18
Dnajb12	1.61107e-05	1.19634	0.102	0.048	0.327724	18
Nrd1	1.6235e-05	0.60232	0.27	0.172	0.330252	18
Ppp4r4	1.65125e-05	1.68895	0.048	0.016	0.335897	18
Mcm6	1.66003e-05	1.48605	0.061	0.023	0.337684	18
Iffo1	1.66144e-05	1.03812	0.119	0.059	0.33797	18
BC017158	1.68329e-05	1.39226	0.068	0.027	0.342415	18
Tfdp1	1.69481e-05	1.88279	0.038	0.011	0.344758	18
Atg2b	1.69668e-05	1.20406	0.099	0.046	0.345138	18
Acadsb	1.6995e-05	0.839032	0.208	0.126	0.345713	18
Ccm2	1.70128e-05	0.951875	0.126	0.064	0.346074	18
Tnxb	1.73036e-05	0.826965	0.16	0.088	0.351989	18
Slc36a4	1.73608e-05	1.2694	0.085	0.037	0.353154	18
Sesn3	1.73927e-05	0.65425	0.235	0.145	0.353802	18
Tmem104	1.74292e-05	1.68895	0.048	0.016	0.354546	18
Kank2	1.75007e-05	0.891424	0.164	0.091	0.355999	18
Zfp26	1.75481e-05	1.36286	0.075	0.031	0.356964	18
Rbl2	1.76612e-05	0.943669	0.147	0.078	0.359265	18
Gm10116	1.76758e-05	1.16005	0.099	0.046	0.35956	18
Rpap1	1.80144e-05	1.45212	0.068	0.027	0.366449	18
Proser2	1.81266e-05	1.90078	0.038	0.011	0.368732	18
Gm20498	1.81646e-05	1.88876	0.038	0.011	0.369504	18
Abcd2	1.82071e-05	2.00723	0.051	0.018	0.370369	18
Dcaf10	1.82827e-05	1.02776	0.133	0.069	0.371906	18
Metap1	1.82829e-05	1.20267	0.099	0.046	0.371912	18
G6pdx	1.86228e-05	1.50663	0.068	0.027	0.378825	18
Gatb	1.87039e-05	1.6821	0.051	0.018	0.380475	18
Car12	1.87689e-05	0.304996	0.457	0.325	0.381796	18
Pgm1	1.88056e-05	1.38742	0.068	0.027	0.382544	18
Epm2a	1.88222e-05	1.51373	0.065	0.025	0.382882	18
Rbm10	1.89424e-05	1.12202	0.133	0.07	0.385326	18
Csrp2	1.89488e-05	0.85294	0.16	0.088	0.385456	18
Prkci	1.90515e-05	1.0947	0.109	0.053	0.387545	18
Scyl2	1.90521e-05	1.20117	0.085	0.037	0.387557	18
Zfp606	1.92345e-05	1.37991	0.078	0.033	0.391269	18
Trim12c	1.93216e-05	0.917128	0.154	0.084	0.393041	18
Gtf2h1	1.94777e-05	0.907546	0.157	0.086	0.396216	18
Gtf2h2	1.95436e-05	1.16965	0.102	0.048	0.397555	18
Sirt1	1.95896e-05	1.11595	0.109	0.053	0.398492	18
Ankrd13d	1.96381e-05	1.74327	0.044	0.014	0.399479	18
Rbms1	1.98173e-05	0.259509	0.645	0.505	0.403123	18
Kcna6	2.00628e-05	0.447442	0.457	0.341	0.408118	18
Slain1	2.01916e-05	1.96876	0.034	0.009	0.410737	18
Ipo5	2.0681e-05	1.05294	0.123	0.062	0.420693	18
Dnm3	2.09604e-05	0.875791	0.096	0.044	0.426376	18
Exoc1	2.11772e-05	0.985405	0.126	0.064	0.430788	18
Naa30	2.12507e-05	1.13656	0.096	0.044	0.432282	18
Irak2	2.14863e-05	1.32052	0.058	0.021	0.437073	18
Ccnc	2.1522e-05	1.21857	0.13	0.068	0.4378	18
Pitpnm3	2.16828e-05	3.40933	0.01	0.001	0.441072	18
Ccdc61	2.18522e-05	1.45292	0.072	0.029	0.444518	18
Gm16794	2.20119e-05	2.07918	0.031	0.008	0.447765	18
6330403A02Rik	2.2033e-05	2.07101	0.031	0.008	0.448195	18
Ero1l	2.20754e-05	1.00109	0.123	0.062	0.449058	18
Sybu	2.2167e-05	1.82437	0.034	0.009	0.450921	18
Faf2	2.22257e-05	0.847275	0.191	0.113	0.452116	18
3110082I17Rik	2.23128e-05	1.23636	0.092	0.042	0.453887	18
Gm30173	2.24004e-05	1.79819	0.041	0.013	0.455669	18
Cdh12	2.24765e-05	2.00723	0.024	0.005	0.457216	18
Wdr5	2.27032e-05	1.16106	0.099	0.046	0.461828	18
Gosr1	2.27655e-05	1.33252	0.092	0.042	0.463096	18
Zfp810	2.27789e-05	1.66825	0.048	0.016	0.463369	18
Mogs	2.2789e-05	1.66415	0.048	0.016	0.463574	18
E330009J07Rik	2.29104e-05	1.45975	0.075	0.031	0.466042	18
Mep1b	2.30878e-05	1.28595	0.044	0.014	0.469651	18
P4ha3	2.31626e-05	0.768405	0.188	0.109	0.471173	18
Rasgrf2	2.33164e-05	1.28005	0.051	0.018	0.474303	18
Atg7	2.34412e-05	0.981936	0.157	0.087	0.476841	18
Stk40	2.35618e-05	1.14588	0.119	0.06	0.479294	18
Polr3c	2.37547e-05	1.20943	0.096	0.044	0.483218	18
Met	2.37649e-05	1.8817	0.034	0.01	0.483426	18
Tubgcp6	2.40088e-05	1.66415	0.048	0.016	0.488388	18
Zfp563	2.40775e-05	2.06288	0.031	0.008	0.489785	18
Ppp4r2	2.41133e-05	0.643264	0.222	0.135	0.490514	18
Sash1	2.42303e-05	0.375342	0.485	0.361	0.492893	18
Lrp3	2.42369e-05	1.44502	0.061	0.023	0.493027	18
Bcar1	2.46468e-05	1.24094	0.092	0.042	0.501366	18
Plxna2	2.5011e-05	1.01413	0.096	0.044	0.508774	18
Adgrb2	2.50423e-05	1.12765	0.089	0.04	0.50941	18
Cbx7	2.54605e-05	1.0724	0.123	0.063	0.517918	18
Sesn2	2.54918e-05	1.95502	0.034	0.01	0.518555	18
2610301B20Rik	2.58055e-05	0.843423	0.157	0.087	0.524936	18
Plagl2	2.58606e-05	1.55173	0.058	0.022	0.526057	18
Traf1	2.59614e-05	1.57534	0.065	0.026	0.528107	18
Rad18	2.63107e-05	1.69761	0.044	0.014	0.535213	18
Zkscan5	2.64055e-05	1.51952	0.055	0.02	0.537141	18
Nlrp9b	2.65313e-05	1.98403	0.031	0.008	0.539699	18
Tufm	2.65812e-05	1.2539	0.085	0.038	0.540715	18
Polr3b	2.66317e-05	1.35223	0.072	0.03	0.541741	18
Crls1	2.67673e-05	1.28413	0.082	0.036	0.544501	18
Polm	2.69848e-05	1.78784	0.041	0.013	0.548924	18
Atad3a	2.73039e-05	1.10637	0.109	0.054	0.555416	18
Ufsp2	2.73359e-05	1.20174	0.13	0.069	0.556066	18
Tnfrsf21	2.8285e-05	1.15392	0.085	0.038	0.575373	18
Ephb4	2.83447e-05	1.18242	0.085	0.038	0.576587	18
Fam129b	2.84772e-05	0.779144	0.225	0.141	0.579283	18
Ric3	2.8985e-05	1.46715	0.061	0.024	0.589612	18
Ube2g1	2.92881e-05	0.66072	0.263	0.171	0.595778	18
Serpinb6a	2.95617e-05	0.576684	0.307	0.206	0.601343	18
Galc	2.96596e-05	1.32389	0.075	0.032	0.603335	18
Ddx31	3.0545e-05	1.67345	0.055	0.02	0.621347	18
Ago4	3.05495e-05	1.48383	0.065	0.026	0.621438	18
Oxct1	3.08536e-05	0.454187	0.328	0.22	0.627625	18
Adam15	3.15095e-05	1.43408	0.065	0.026	0.640967	18
Zfp790	3.15312e-05	1.85328	0.038	0.011	0.641408	18
Pml	3.18645e-05	1.23879	0.106	0.052	0.648188	18
Tmc7	3.20096e-05	1.93465	0.034	0.01	0.65114	18
Polh	3.20563e-05	2.48488	0.02	0.004	0.65209	18
Crybg3	3.21277e-05	1.56006	0.055	0.02	0.653542	18
Rnf115	3.22246e-05	0.820618	0.191	0.114	0.655512	18
Gga1	3.25896e-05	0.917064	0.14	0.075	0.662937	18
Zfp942	3.31704e-05	1.29782	0.092	0.043	0.674752	18
Ndor1	3.33376e-05	1.48605	0.061	0.024	0.678154	18
Zmiz2	3.35721e-05	0.918134	0.137	0.073	0.682924	18
Tut1	3.45326e-05	1.69761	0.044	0.015	0.702463	18
Gng2	3.46478e-05	0.500749	0.386	0.28	0.704805	18
Gnptab	3.53157e-05	1.00314	0.119	0.061	0.718392	18
Ighmbp2	3.65185e-05	1.76231	0.041	0.013	0.74286	18
Rnf135	3.65444e-05	1.35655	0.072	0.03	0.743386	18
Whamm	3.66318e-05	1.32389	0.075	0.032	0.745164	18
Etohi1	3.70928e-05	1.92793	0.034	0.01	0.754541	18
Dusp11	3.74545e-05	0.470414	0.341	0.233	0.7619	18
Rbm12b2	3.75341e-05	1.49358	0.055	0.02	0.763519	18
Hnrnpd	3.77829e-05	0.607005	0.266	0.174	0.768579	18
Hps4	3.77869e-05	1.20233	0.082	0.036	0.768662	18
Pdcd7	3.83901e-05	1.25643	0.075	0.032	0.780931	18
Prmt3	3.84229e-05	1.04772	0.126	0.066	0.781598	18
Sh3bp2	3.84918e-05	1.68865	0.044	0.015	0.783	18
Atg2a	3.88336e-05	1.20276	0.089	0.041	0.789953	18
Hectd3	3.88853e-05	1.31418	0.072	0.03	0.791005	18
Efnb1	3.89097e-05	0.941778	0.14	0.076	0.791502	18
Whrn	3.8925e-05	1.29915	0.099	0.048	0.791813	18
Slc25a32	3.903e-05	1.43533	0.058	0.022	0.793948	18
Bicc1	3.90613e-05	1.15002	0.102	0.05	0.794586	18
Gtpbp8	3.91579e-05	1.34793	0.072	0.03	0.79655	18
Spata2	3.93893e-05	1.35374	0.065	0.026	0.801257	18
Klhl18	3.99468e-05	1.29034	0.082	0.036	0.812597	18
Mul1	4.00979e-05	1.25892	0.082	0.036	0.815671	18
Ccdc91	4.02568e-05	1.10468	0.109	0.054	0.818903	18
Lbr	4.05871e-05	0.998508	0.14	0.076	0.825623	18
2210404O09Rik	4.06172e-05	1.68419	0.044	0.015	0.826236	18
Jade3	4.06172e-05	1.68419	0.044	0.015	0.826236	18
Slc22a21	4.07891e-05	1.66649	0.044	0.015	0.829731	18
Aldh5a1	4.10313e-05	1.83011	0.038	0.011	0.834658	18
Pigo	4.10313e-05	1.83011	0.038	0.011	0.834658	18
Zfp3	4.10313e-05	1.83011	0.038	0.011	0.834658	18
Hook3	4.11422e-05	0.585432	0.317	0.218	0.836915	18
Ivns1abp	4.15776e-05	0.369331	0.399	0.284	0.845771	18
Rnf180	4.20954e-05	2.06468	0.027	0.007	0.856304	18
Tmc3	4.21873e-05	2.04676	0.027	0.007	0.858174	18
Mapk1ip1	4.22748e-05	1.07645	0.099	0.047	0.859955	18
Nampt	4.22899e-05	0.919007	0.119	0.061	0.860262	18
Sgms1	4.25971e-05	0.595732	0.328	0.229	0.86651	18
Usp35	4.29019e-05	1.91457	0.034	0.01	0.872711	18
Stx1a	4.29636e-05	1.68531	0.048	0.017	0.873965	18
Kif19a	4.30362e-05	1.89476	0.034	0.01	0.875442	18
Prox2	4.35837e-05	2.01505	0.031	0.008	0.88658	18
Dhx15	4.43354e-05	0.593269	0.276	0.183	0.901872	18
Fhod3	4.44182e-05	1.50834	0.058	0.022	0.903555	18
Mfsd11	4.47139e-05	1.03416	0.119	0.062	0.90957	18
D230025D16Rik	4.49902e-05	1.10518	0.092	0.043	0.915191	18
Rnf145	4.53211e-05	0.872476	0.16	0.091	0.921922	18
Prpf40b	4.57023e-05	1.07749	0.096	0.045	0.929676	18
Dzip1l	4.59558e-05	1.11515	0.096	0.045	0.934832	18
Ddx42	4.60078e-05	0.787281	0.191	0.115	0.935891	18
Aldh1l1	4.60926e-05	1.90794	0.034	0.01	0.937617	18
Vldlr	4.6801e-05	1.79603	0.038	0.012	0.952026	18
Gdpd5	4.71406e-05	1.29731	0.072	0.03	0.958934	18
Rftn2	4.8175e-05	0.63713	0.311	0.216	0.979977	18
Jade2	4.82602e-05	1.41425	0.065	0.026	0.981709	18
Sh3pxd2b	4.86938e-05	0.5872	0.307	0.211	0.990529	18
Bcorl1	4.94113e-05	1.35871	0.082	0.037	1	18
Echdc2	4.97516e-05	1.8073	0.038	0.012	1	18
Hsd17b11	4.99239e-05	0.667291	0.232	0.147	1	18
Ankrd16	5.01776e-05	1.14925	0.099	0.048	1	18
Ctnna1	5.02151e-05	0.448326	0.515	0.406	1	18
Fam21	5.03272e-05	0.937941	0.126	0.066	1	18
Azi2	5.04146e-05	0.690919	0.218	0.136	1	18
Vwa5a	5.19728e-05	0.720704	0.195	0.117	1	18
Scap	5.20232e-05	1.01542	0.13	0.069	1	18
Tmem68	5.21577e-05	1.09187	0.113	0.057	1	18
Zbtb43	5.23072e-05	1.385	0.065	0.026	1	18
Gnb1l	5.29458e-05	1.8073	0.038	0.012	1	18
Lrfn3	5.30986e-05	1.89476	0.034	0.01	1	18
Ankrd9	5.34715e-05	1.60002	0.048	0.017	1	18
Megf10	5.37451e-05	0.580063	0.304	0.206	1	18
Smad1	5.3792e-05	0.795801	0.157	0.089	1	18
4930522L14Rik	5.52796e-05	1.58305	0.051	0.019	1	18
Errfi1	5.53961e-05	0.850207	0.16	0.091	1	18
Apeh	5.60417e-05	1.26673	0.072	0.031	1	18
Adcy2	5.64957e-05	2.07714	0.024	0.006	1	18
Nell1	5.67554e-05	1.63173	0.027	0.007	1	18
Pdk1	5.70299e-05	1.46667	0.065	0.027	1	18
Bcl2l1	5.7066e-05	0.60637	0.259	0.17	1	18
Rnf26	5.81634e-05	0.855002	0.157	0.089	1	18
A1cf	5.837e-05	1.54898	0.038	0.012	1	18
Nup50	5.90134e-05	1.29659	0.085	0.039	1	18
Topbp1	5.92358e-05	1.0874	0.096	0.046	1	18
Rep15	5.95007e-05	1.09695	0.085	0.039	1	18
Gm26901	5.95164e-05	2.00723	0.034	0.01	1	18
Orc4	5.98705e-05	0.801405	0.15	0.084	1	18
Gm26935	6.00088e-05	1.98403	0.031	0.009	1	18
Fbxl12os	6.00605e-05	1.97637	0.031	0.009	1	18
Tpi1	6.08375e-05	0.495028	0.338	0.236	1	18
Gm26981	6.16338e-05	1.5883	0.048	0.017	1	18
Dnajc7	6.17918e-05	0.509944	0.307	0.209	1	18
Wasf2	6.20362e-05	0.45631	0.386	0.278	1	18
Dhx36	6.21711e-05	0.730043	0.215	0.135	1	18
Xdh	6.22319e-05	0.686867	0.048	0.017	1	18
Cpt1c	6.25964e-05	1.23614	0.085	0.039	1	18
Kif5c	6.37952e-05	1.11655	0.089	0.042	1	18
Rnf114	6.43293e-05	0.981471	0.13	0.07	1	18
Nsun3	6.44564e-05	1.51625	0.051	0.019	1	18
6330562C20Rik	6.4688e-05	1.57668	0.048	0.017	1	18
Bag4	6.48907e-05	1.283	0.092	0.044	1	18
Usp46	6.53226e-05	0.983849	0.13	0.07	1	18
Hcfc2	6.54905e-05	1.10121	0.096	0.046	1	18
Trim30d	6.58961e-05	1.62251	0.041	0.013	1	18
Aldob	6.65387e-05	1.29572	0.048	0.017	1	18
Lmod1	6.69826e-05	1.68064	0.031	0.009	1	18
Wwtr1	6.71639e-05	0.469412	0.447	0.342	1	18
Gtf2ird2	6.74468e-05	1.44306	0.055	0.021	1	18
Parp10	6.76883e-05	1.57668	0.048	0.017	1	18
Gm11110	6.78204e-05	1.77928	0.038	0.012	1	18
Ice1	6.81779e-05	1.00723	0.116	0.06	1	18
Kif21b	7.01185e-05	1.96119	0.031	0.009	1	18
Bsdc1	7.01346e-05	0.857573	0.143	0.08	1	18
Ephb1	7.06795e-05	1.80575	0.034	0.01	1	18
4933404O12Rik	7.08948e-05	1.57283	0.048	0.017	1	18
Zdhhc24	7.17966e-05	1.62744	0.044	0.015	1	18
Shq1	7.22122e-05	1.76273	0.038	0.012	1	18
2310030G06Rik	7.23165e-05	1.40362	0.058	0.023	1	18
Birc2	7.25424e-05	0.746121	0.143	0.079	1	18
Top1	7.39212e-05	0.428298	0.488	0.376	1	18
Slc30a6	7.41803e-05	1.28482	0.068	0.029	1	18
Adam11	7.56064e-05	0.247686	0.584	0.455	1	18
Safb	7.71706e-05	0.62781	0.218	0.137	1	18
Dpt	7.72318e-05	0.548985	0.038	0.012	1	18
Cherp	7.72799e-05	1.17495	0.099	0.049	1	18
Zfp729a	7.76849e-05	1.56899	0.048	0.017	1	18
Aldh18a1	7.82311e-05	1.36345	0.065	0.027	1	18
Mccc2	7.92039e-05	1.29612	0.082	0.038	1	18
Elmod2	7.96833e-05	1.49787	0.061	0.025	1	18
Prr14	8.02359e-05	0.493243	0.222	0.138	1	18
2610020H08Rik	8.15288e-05	1.95365	0.031	0.009	1	18
Lrrc28	8.21498e-05	0.984376	0.13	0.071	1	18
Eefsec	8.29682e-05	1.01375	0.113	0.058	1	18
Alkbh1	8.49382e-05	0.777631	0.15	0.085	1	18
Fbxo28	8.49813e-05	0.899687	0.137	0.075	1	18
Klhl5	8.58054e-05	0.68258	0.232	0.15	1	18
Aaed1	8.61449e-05	1.75726	0.038	0.012	1	18
Nfasc	8.67825e-05	1.75131	0.034	0.01	1	18
Ccnt1	8.73395e-05	0.61113	0.222	0.14	1	18
Dync1h1	8.79719e-05	0.536676	0.311	0.218	1	18
Ints7	8.94967e-05	1.08878	0.096	0.047	1	18
Cables2	8.99755e-05	1.39509	0.058	0.023	1	18
Zbtb6	9.02744e-05	1.53299	0.058	0.023	1	18
Slc15a2	9.07764e-05	0.96691	0.119	0.063	1	18
Slc16a1	9.14065e-05	0.852991	0.133	0.073	1	18
Nsun2	9.1688e-05	0.862071	0.147	0.083	1	18
Itgb3	9.27073e-05	0.942116	0.137	0.076	1	18
Evi5	9.29241e-05	0.461982	0.396	0.29	1	18
Arid1a	9.32767e-05	0.558596	0.324	0.23	1	18
Tmem127	9.34208e-05	1.02238	0.13	0.071	1	18
Dffb	9.45656e-05	1.67872	0.041	0.014	1	18
Zfp335os	9.45656e-05	1.67872	0.041	0.014	1	18
Gas2	9.46234e-05	1.49787	0.048	0.017	1	18
Edem2	9.64394e-05	1.09502	0.113	0.059	1	18
Yars	9.68104e-05	1.04963	0.123	0.066	1	18
Pomt1	9.81128e-05	1.31365	0.075	0.034	1	18
Cdh13	9.88678e-05	1.87199	0.044	0.016	1	18
Snx27	9.90343e-05	0.571135	0.294	0.201	1	18
Rsbn1	9.93477e-05	0.689739	0.222	0.143	1	18
Mtf1	9.9701e-05	0.979239	0.123	0.066	1	18
Tsen2	0.000100143	1.2565	0.089	0.043	1	18
Zfp433	0.000100901	1.56073	0.055	0.021	1	18
Slc37a3	0.000101786	1.07993	0.102	0.052	1	18
Oplah	0.000101939	1.91656	0.031	0.009	1	18
Gtpbp3	0.000102023	1.34308	0.061	0.025	1	18
Tyw1	0.000102837	1.16478	0.089	0.042	1	18
Ppp1r3b	0.000103778	1.83063	0.034	0.011	1	18
Gm26735	0.000104077	1.43533	0.051	0.019	1	18
Itpr2	0.000104893	0.944914	0.096	0.047	1	18
Cav1	0.000107215	1.09376	0.041	0.014	1	18
Golga3	0.00010734	0.922986	0.126	0.069	1	18
Stxbp3	0.000107968	0.776461	0.171	0.101	1	18
Zc3h4	0.000110992	1.20017	0.106	0.055	1	18
Rbm24	0.00011128	1.78738	0.034	0.011	1	18
Nnat	0.000111754	0.772686	0.14	0.078	1	18
Plcxd2	0.000111825	1.51255	0.048	0.018	1	18
Nfatc4	0.000112805	1.53597	0.051	0.02	1	18
Tia1	0.000114383	0.567798	0.287	0.198	1	18
Metrnl	0.000114419	1.06382	0.085	0.04	1	18
Lztfl1	0.000114746	0.7234	0.201	0.126	1	18
Parvb	0.000114895	1.73556	0.038	0.012	1	18
Dynlrb2	0.000115095	1.72483	0.038	0.012	1	18
Tmem194	0.000115959	1.53486	0.048	0.018	1	18
Copb1	0.000116796	0.611377	0.212	0.133	1	18
Cep85	0.000117449	1.30543	0.068	0.03	1	18
Ptprs	0.000117491	0.365736	0.42	0.305	1	18
Cd55	0.000117606	1.48695	0.048	0.018	1	18
Ctnnbl1	0.000120485	1.0349	0.113	0.059	1	18
Hinfp	0.000120519	2.02029	0.027	0.007	1	18
Gcnt1	0.000122203	1.37046	0.055	0.021	1	18
Mras	0.000122689	1.0242	0.113	0.059	1	18
Ddr1	0.000123762	0.604992	0.256	0.171	1	18
Agpat1	0.000125551	1.06288	0.096	0.047	1	18
Fra10ac1	0.00012765	1.12025	0.099	0.05	1	18
Bdh2	0.000127897	1.58525	0.044	0.016	1	18
Cadm2	0.000128426	0.891715	0.133	0.075	1	18
Katna1	0.000128447	1.0392	0.113	0.059	1	18
Got1	0.000129068	1.17931	0.078	0.036	1	18
Asb7	0.000130368	1.12801	0.102	0.052	1	18
9030624G23Rik	0.000132668	2.3236	0.02	0.005	1	18
Zfp317	0.000133602	1.20055	0.078	0.036	1	18
Dennd6b	0.000135405	1.89476	0.031	0.009	1	18
Vstm5	0.000136919	1.78373	0.031	0.009	1	18
Ppp1cb	0.000139624	0.409333	0.457	0.349	1	18
Spon1	0.000139862	0.429417	0.341	0.241	1	18
Tgs1	0.000140586	0.833153	0.154	0.09	1	18
Necap1	0.000141087	1.12569	0.078	0.036	1	18
Slc16a2	0.000142371	0.772639	0.174	0.105	1	18
Gabrg3	0.000143705	0.97892	0.038	0.012	1	18
Acvr2b	0.000143718	1.34495	0.058	0.024	1	18
Slc25a46	0.000144166	0.830229	0.147	0.084	1	18
Zfp7	0.000145029	1.89476	0.031	0.009	1	18
Nol11	0.000145541	1.06801	0.113	0.06	1	18
Ankrd13b	0.000146762	1.22422	0.075	0.034	1	18
Tmem231	0.000146762	1.36164	0.055	0.022	1	18
Ttc4	0.000148453	0.930165	0.109	0.057	1	18
Ddx3y	0.000148873	0.674897	0.157	0.091	1	18
Cluap1	0.000150802	1.02623	0.099	0.05	1	18
Hs6st1	0.000150892	1.25643	0.072	0.032	1	18
Pop1	0.000150898	1.79348	0.034	0.011	1	18
Gpatch1	0.000151786	1.21842	0.078	0.037	1	18
Tmem18	0.000152677	1.19836	0.072	0.032	1	18
Khnyn	0.000153003	1.56564	0.048	0.018	1	18
Haus6	0.000154041	1.55644	0.044	0.016	1	18
Blm	0.000156154	1.50834	0.058	0.024	1	18
Lrrc4b	0.000157422	0.763963	0.154	0.089	1	18
Mir143hg	0.000158135	1.39152	0.065	0.028	1	18
Nuak2	0.000159176	1.244	0.065	0.028	1	18
Letm1	0.000160201	0.776819	0.167	0.1	1	18
4430402I18Rik	0.000160311	1.78738	0.034	0.011	1	18
Dnajc11	0.000160973	1.01655	0.123	0.068	1	18
Stat3	0.000161342	0.266997	0.42	0.303	1	18
Dgat2	0.000162102	1.39426	0.048	0.018	1	18
Mef2c	0.000164117	0.453991	0.427	0.323	1	18
Hif1a	0.000166384	0.780948	0.177	0.109	1	18
Tgfb2	0.000166644	0.314335	0.778	0.683	1	18
Nom1	0.000167021	0.883469	0.116	0.062	1	18
Gm11713	0.000167626	1.4968	0.051	0.02	1	18
Adh1	0.000170002	1.66722	0.038	0.013	1	18
Ube2o	0.000170714	1.15226	0.082	0.039	1	18
Slc18b1	0.000176752	1.13741	0.082	0.039	1	18
Pwwp2b	0.000179095	1.98573	0.027	0.008	1	18
Pde4a	0.00017941	1.96876	0.027	0.008	1	18
2310001H17Rik	0.000182186	1.61792	0.041	0.014	1	18
Eif4ebp2	0.000182371	1.26404	0.085	0.042	1	18
Ikbkb	0.000182645	0.811619	0.171	0.104	1	18
Fxr2	0.000182931	0.856012	0.137	0.078	1	18
Rnf24	0.000182946	1.15256	0.072	0.032	1	18
Prickle3	0.00018376	1.55237	0.044	0.016	1	18
Eif2s3y	0.000184195	0.823572	0.13	0.072	1	18
Anxa3	0.000184895	1.08329	0.065	0.028	1	18
Tlcd2	0.000186857	1.00115	0.099	0.051	1	18
Aifm1	0.000187007	1.26249	0.085	0.042	1	18
Xpot	0.000187335	1.04568	0.109	0.058	1	18
Galns	0.000188021	1.68791	0.038	0.013	1	18
Nupl2	0.000191261	1.60879	0.041	0.014	1	18
Ldlrap1	0.000194506	1.2486	0.065	0.028	1	18
Efr3b	0.000195608	1.32094	0.072	0.033	1	18
Lsp1	0.000198515	0.943225	0.092	0.046	1	18
E430025E21Rik	0.000200013	1.22963	0.082	0.039	1	18
Syde2	0.00020238	1.4441	0.048	0.018	1	18
Tfb1m	0.00020314	1.85914	0.031	0.009	1	18
Nup188	0.000210475	1.35419	0.065	0.028	1	18
Palm	0.000210857	0.813351	0.171	0.105	1	18
Vps33a	0.000211442	1.13905	0.082	0.039	1	18
Upf2	0.000212188	0.622442	0.215	0.139	1	18
Ncstn	0.000212878	0.740689	0.181	0.112	1	18
Ikbkap	0.000214469	1.32333	0.072	0.033	1	18
Hbs1l	0.000215246	0.84098	0.154	0.091	1	18
Ubxn2b	0.000217657	1.14022	0.092	0.046	1	18
Gm5141	0.000219961	1.67237	0.038	0.013	1	18
Hdac1	0.000220117	0.600195	0.212	0.136	1	18
Phf2	0.000220354	0.755767	0.143	0.083	1	18
Casp2	0.000220853	1.03347	0.096	0.049	1	18
Tgfbr1	0.000221015	0.823099	0.157	0.094	1	18
Swt1	0.000227372	0.540227	0.253	0.171	1	18
Zgrf1	0.000228485	1.53219	0.044	0.016	1	18
Aqr	0.000229311	0.843354	0.15	0.089	1	18
Rad50	0.000229319	0.977548	0.116	0.063	1	18
Myo19	0.00023138	1.84513	0.031	0.009	1	18
Rbm38	0.000231995	1.8107	0.031	0.009	1	18
Calcrl	0.000232502	1.53657	0.034	0.011	1	18
Nr3c1	0.000235777	0.541411	0.3	0.211	1	18
Prpsap1	0.000236274	0.465981	0.297	0.207	1	18
Eri2	0.000237045	1.44058	0.058	0.024	1	18
Lin54	0.000237529	1.22491	0.068	0.031	1	18
Srebf2	0.000240019	0.552123	0.253	0.17	1	18
Rint1	0.000241783	0.900956	0.113	0.061	1	18
Dcp2	0.000246379	0.987349	0.113	0.061	1	18
Atxn7l3	0.000246388	1.14753	0.085	0.042	1	18
H2-T23	0.000247051	1.13502	0.068	0.031	1	18
Dnaja3	0.000249267	0.864703	0.123	0.068	1	18
Tango2	0.000249482	0.773744	0.15	0.089	1	18
Aacs	0.000250575	1.31945	0.072	0.033	1	18
Sntb2	0.000254409	0.831257	0.133	0.076	1	18
Fitm2	0.000255166	1.40486	0.065	0.029	1	18
Chsy1	0.000258963	1.33404	0.065	0.029	1	18
Gga2	0.000260413	1.228	0.065	0.029	1	18
Icmt	0.000263702	1.04676	0.085	0.042	1	18
Fam134c	0.000264462	0.914851	0.137	0.079	1	18
D1Ertd622e	0.000264463	1.03646	0.096	0.049	1	18
Hiatl1	0.000264502	0.687908	0.171	0.104	1	18
Slmo2	0.00026518	0.741839	0.171	0.105	1	18
Simc1	0.00026571	1.21055	0.068	0.031	1	18
Gm15446	0.000273568	1.33837	0.055	0.023	1	18
Sema4d	0.000274061	1.10816	0.099	0.052	1	18
Fbxo8	0.000275273	0.832169	0.157	0.095	1	18
Hectd2	0.000276344	1.36583	0.061	0.027	1	18
Lacc1	0.00027987	1.9354	0.027	0.008	1	18
Git2	0.000284152	0.555777	0.229	0.151	1	18
Creg2	0.000284853	1.23484	0.061	0.027	1	18
B3galt2	0.000286454	1.40328	0.051	0.021	1	18
Sirt7	0.0002881	0.916028	0.126	0.071	1	18
Ncor2	0.00028874	0.647099	0.181	0.112	1	18
Dhrs7b	0.000292252	0.952402	0.099	0.051	1	18
Sacs	0.000293058	1.11739	0.078	0.038	1	18
Nedd1	0.000293182	1.04547	0.096	0.049	1	18
Wiz	0.00029782	0.856361	0.123	0.069	1	18
N4bp2l1	0.000302508	1.23941	0.058	0.025	1	18
Dedd	0.000302562	0.988389	0.113	0.062	1	18
Ap5z1	0.000304174	1.56398	0.041	0.015	1	18
Akirin2	0.000308376	0.833141	0.16	0.098	1	18
Map9	0.000310223	1.41967	0.048	0.019	1	18
Mki67	0.000310785	0.842986	0.082	0.04	1	18
Rnpepl1	0.000312966	0.658927	0.181	0.113	1	18
Fbxo10	0.000313231	1.44617	0.051	0.021	1	18
Fam149a	0.000313392	1.33182	0.065	0.029	1	18
Ggps1	0.000316743	0.944025	0.109	0.059	1	18
Loxl3	0.000318796	0.862945	0.119	0.066	1	18
Coro1c	0.000321737	0.500213	0.328	0.239	1	18
Rhod	0.00032259	1.91901	0.027	0.008	1	18
Ccl28	0.000324583	1.86305	0.027	0.008	1	18
Nup133	0.000325588	1.22285	0.068	0.031	1	18
Pick1	0.000331502	0.916189	0.119	0.067	1	18
Smarcal1	0.00033184	1.55848	0.055	0.023	1	18
Trak2	0.00033351	0.795224	0.133	0.077	1	18
2510039O18Rik	0.000335239	0.892576	0.109	0.059	1	18
Coq9	0.00033702	0.956877	0.109	0.059	1	18
Cbwd1	0.000337736	1.16558	0.078	0.038	1	18
Mtmr6	0.000338441	0.644584	0.174	0.108	1	18
Syne1	0.000339875	0.572366	0.181	0.113	1	18
Cdip1	0.000340514	0.71463	0.205	0.134	1	18
1500015A07Rik	0.000345093	1.62672	0.038	0.013	1	18
Idua	0.000346175	1.9028	0.027	0.008	1	18
Pnpla6	0.000355767	1.28287	0.068	0.031	1	18
Srsf11	0.000356454	0.306504	0.478	0.367	1	18
Tshz1	0.000358922	0.443439	0.331	0.24	1	18
Usp31	0.000362156	1.16575	0.065	0.029	1	18
Fbln7	0.000363299	0.752221	0.154	0.093	1	18
Kri1	0.000366739	1.1506	0.075	0.036	1	18
Pcmtd1	0.00036807	0.536396	0.294	0.208	1	18
Echdc1	0.000368079	0.904969	0.119	0.067	1	18
Adam17	0.000368085	0.637246	0.184	0.116	1	18
C1s1	0.000371247	1.88677	0.027	0.008	1	18
Mks1	0.000372447	1.41967	0.048	0.019	1	18
Cep76	0.00037453	1.69884	0.034	0.012	1	18
Cry1	0.000378156	1.0275	0.096	0.05	1	18
Ubr4	0.000378458	0.842269	0.16	0.099	1	18
Klhl22	0.000379253	1.01987	0.096	0.05	1	18
Tmem120b	0.000379366	1.54209	0.041	0.015	1	18
Aldh16a1	0.000379915	1.61678	0.038	0.013	1	18
Ttf1	0.000381887	1.09464	0.109	0.06	1	18
Slc25a21	0.000382238	1.56238	0.034	0.012	1	18
Prpf4b	0.000382966	0.327322	0.372	0.269	1	18
Cbfb	0.000392401	0.445452	0.338	0.248	1	18
Acad8	0.000393651	0.970117	0.092	0.047	1	18
Ptgfrn	0.000393799	0.371936	0.256	0.172	1	18
Ypel2	0.000394703	1.228	0.085	0.043	1	18
Ccdc73	0.000394871	1.69313	0.034	0.012	1	18
Zfp763	0.000395995	1.54209	0.041	0.015	1	18
Mapkapk2	0.00039644	0.779976	0.147	0.088	1	18
Tbc1d25	0.000403502	1.77706	0.031	0.01	1	18
Pde11a	0.000404236	1.7442	0.031	0.01	1	18
2025-09-01	0.000404728	1.37203	0.048	0.019	1	18
Taf5	0.000406859	1.47715	0.044	0.017	1	18
Ogn	0.000409392	1.06356	0.075	0.036	1	18
Tns2	0.00041342	1.53775	0.041	0.015	1	18
Glt8d1	0.000414913	0.628765	0.212	0.14	1	18
Pus1	0.000415763	1.1	0.075	0.036	1	18
Mettl23	0.000416542	0.656992	0.198	0.129	1	18
Tmem206	0.000417677	1.60689	0.038	0.013	1	18
Atp13a1	0.000420806	1.04676	0.078	0.038	1	18
Abcb10	0.000431844	1.00037	0.102	0.055	1	18
Ptcd1	0.00043273	1.39566	0.048	0.019	1	18
Klhl13	0.000435296	0.979478	0.099	0.053	1	18
Agtpbp1	0.000437321	0.786527	0.13	0.075	1	18
Nmnat3	0.000437364	1.08535	0.065	0.029	1	18
Stk10	0.00044307	1.02746	0.099	0.053	1	18
Mbip	0.000455117	0.944058	0.102	0.055	1	18
Zfp37	0.000460436	1.18694	0.085	0.043	1	18
Slmo1	0.000461578	1.67612	0.034	0.012	1	18
Lrp8	0.000465833	1.37434	0.048	0.019	1	18
Supt6	0.000466836	0.654307	0.174	0.109	1	18
Bbs4	0.000472067	1.29971	0.058	0.025	1	18
Abcc9	0.000473551	1.30021	0.031	0.01	1	18
Ifngr1	0.000474505	0.579915	0.273	0.194	1	18
Kif1a	0.000485346	0.949255	0.092	0.048	1	18
Zfp746	0.000486516	0.9593	0.092	0.048	1	18
Ap3s2	0.000494534	0.885482	0.102	0.055	1	18
Trim3	0.000498847	1.01977	0.082	0.041	1	18
Lyrm7	0.000502811	1.58733	0.038	0.014	1	18
Inpp4a	0.000512747	0.863051	0.113	0.063	1	18
Fmr1	0.000513717	0.598184	0.195	0.126	1	18
Gpr149	0.000514468	1.67531	0.02	0.005	1	18
Socs5	0.000517	0.93529	0.113	0.063	1	18
Gm26724	0.000518101	0.928737	0.096	0.05	1	18
Ifi30	0.000522924	1.19774	0.075	0.037	1	18
Slc9a9	0.000524624	1.68617	0.027	0.008	1	18
Zbtb37	0.000525793	1.02828	0.089	0.046	1	18
Poldip3	0.000529786	0.648839	0.171	0.107	1	18
Itgb8	0.000534763	0.75934	0.174	0.111	1	18
Frat2	0.000535134	1.10448	0.055	0.023	1	18
Mtmr9	0.000537061	1.42413	0.044	0.017	1	18
Man1c1	0.000540625	0.861565	0.096	0.05	1	18
Mfn2	0.000541925	0.957301	0.102	0.056	1	18
Zfp867	0.000542408	1.33676	0.055	0.024	1	18
Zfp318	0.000552066	0.95502	0.102	0.056	1	18
B4galnt3	0.000555293	1.7867	0.027	0.008	1	18
Slc30a9	0.000558719	0.638647	0.218	0.148	1	18
Ercc5	0.000559202	0.977954	0.092	0.048	1	18
Sytl5	0.000559671	1.4618	0.041	0.016	1	18
Parp12	0.000564511	0.869928	0.113	0.063	1	18
Rad52	0.000571994	0.991722	0.082	0.041	1	18
Zhx3	0.000573416	1.08905	0.075	0.037	1	18
AW549877	0.000573823	0.851161	0.13	0.076	1	18
Ptpdc1	0.000576881	1.08153	0.085	0.044	1	18
Dnajc10	0.000578925	0.602949	0.253	0.177	1	18
Wbp1l	0.000579806	0.802314	0.15	0.092	1	18
Tcaf1	0.000580846	0.50304	0.27	0.19	1	18
Eif2ak2	0.000580991	0.871676	0.099	0.053	1	18
2610507B11Rik	0.000581607	0.746939	0.167	0.105	1	18
Lama2	0.000592398	0.922821	0.13	0.076	1	18
Rtn4rl1	0.000592902	1.76456	0.027	0.008	1	18
Otud7a	0.000597943	1.61183	0.027	0.008	1	18
Ccnj	0.000601775	1.73772	0.031	0.01	1	18
Tulp3	0.000602269	0.464475	0.174	0.111	1	18
Auh	0.000619051	0.666491	0.174	0.11	1	18
Mtmr4	0.000620393	1.08593	0.085	0.044	1	18
Fgd1	0.000620543	1.43159	0.044	0.018	1	18
Mettl7a1	0.000623984	0.705295	0.14	0.084	1	18
Pex11g	0.000626881	1.83972	0.027	0.009	1	18
Ercc2	0.00064046	1.45182	0.048	0.02	1	18
Hemk1	0.0006438	1.43159	0.044	0.018	1	18
Glod4	0.000647475	0.863163	0.113	0.063	1	18
Fam189b	0.000648576	1.25703	0.055	0.024	1	18
Smpd4	0.000654209	1.46477	0.051	0.022	1	18
Slc35e2	0.000659569	1.07064	0.072	0.035	1	18
Ndc1	0.000664606	1.42737	0.061	0.028	1	18
Gm16279	0.000667316	1.83202	0.027	0.009	1	18
Kras	0.000670821	0.600092	0.229	0.157	1	18
Ttc38	0.000673107	1.23001	0.055	0.024	1	18
Kremen1	0.000673759	0.734024	0.133	0.079	1	18
Impact	0.00067869	0.773744	0.119	0.068	1	18
Micall1	0.000680902	0.919402	0.099	0.054	1	18
Phf6	0.000682403	0.984958	0.099	0.054	1	18
Ube2q1	0.000691756	0.822696	0.126	0.074	1	18
Msh3	0.00069304	0.873093	0.116	0.066	1	18
Deaf1	0.000699032	0.805511	0.123	0.071	1	18
Yipf6	0.000703303	0.782818	0.137	0.082	1	18
Sp100	0.000709931	1.69941	0.031	0.01	1	18
Madd	0.000723976	1.2654	0.051	0.022	1	18
Abcb6	0.000726965	1.25976	0.055	0.024	1	18
Rgs12	0.000728443	1.17438	0.065	0.03	1	18
Rnf152	0.000745871	1.25255	0.044	0.018	1	18
Lrrc41	0.000760146	0.953881	0.102	0.057	1	18
Cep164	0.000762776	0.646575	0.181	0.117	1	18
Zc2hc1a	0.000764529	0.698793	0.181	0.117	1	18
Mlycd	0.000772438	1.09923	0.068	0.033	1	18
Nol8	0.000775409	1.28232	0.072	0.035	1	18
Zwint	0.000777277	0.517102	0.205	0.135	1	18
Lrrc8d	0.000783271	0.544998	0.229	0.156	1	18
Zfp583	0.000793023	1.61542	0.034	0.012	1	18
Plppr3	0.000795613	1.4618	0.041	0.016	1	18
6330416G13Rik	0.0008009	1.40566	0.044	0.018	1	18
Dcaf7	0.000802482	0.63863	0.157	0.098	1	18
Rhbdd3	0.000803157	1.39469	0.044	0.018	1	18
Spop	0.000804815	0.292588	0.539	0.437	1	18
Rnf41	0.000805835	1.01266	0.106	0.06	1	18
Rhbdl2	0.000806892	1.74276	0.027	0.009	1	18
Tmx3	0.000818921	0.549553	0.225	0.154	1	18
Srpk1	0.000820411	0.698363	0.164	0.104	1	18
Zfp605	0.000833071	1.38742	0.044	0.018	1	18
Vash1	0.000837517	1.17716	0.058	0.026	1	18
Nsun4	0.000844944	1.30446	0.055	0.024	1	18
Gm26532	0.000847804	1.14582	0.058	0.026	1	18
Ubr7	0.000848365	0.954232	0.085	0.045	1	18
Fam46a	0.000857011	0.484351	0.218	0.147	1	18
Ctdp1	0.000859808	1.17716	0.058	0.026	1	18
Gatad2a	0.000872006	0.872228	0.147	0.092	1	18
Tmem39a	0.000876211	0.774902	0.133	0.08	1	18
Plpp1	0.000889808	0.72261	0.195	0.13	1	18
Il17rd	0.000890818	1.45913	0.055	0.024	1	18
Uba2	0.000901604	0.656355	0.191	0.127	1	18
Lrrc40	0.000902803	1.17021	0.065	0.031	1	18
Scamp5	0.00092057	0.641994	0.154	0.095	1	18
Mnt	0.000925999	1.1796	0.072	0.036	1	18
Rnf14	0.000931925	0.556265	0.218	0.149	1	18
3830406C13Rik	0.000935631	0.746368	0.14	0.085	1	18
Exoc3	0.000941367	0.704858	0.157	0.099	1	18
Ndufaf7	0.000943378	0.931286	0.089	0.047	1	18
Orai2	0.000952173	1.9038	0.024	0.007	1	18
Stx5a	0.000953135	0.453276	0.294	0.213	1	18
Tubgcp3	0.000955238	0.932519	0.096	0.052	1	18
Sntg2	0.000964987	1.01593	0.048	0.02	1	18
Dedd2	0.000970014	1.2576	0.058	0.027	1	18
Zkscan6	0.000972434	1.55237	0.041	0.016	1	18
Samd9l	0.000980763	0.761008	0.116	0.067	1	18
Ryr2	0.000989965	0.589762	0.038	0.014	1	18
Stk19	0.00100263	0.663562	0.14	0.085	1	18
Ccdc134	0.00101404	1.20109	0.068	0.033	1	18
Cit	0.00101602	1.67612	0.031	0.011	1	18
Pccb	0.00102133	0.91525	0.116	0.068	1	18
Wdr48	0.00102213	0.974897	0.096	0.052	1	18
C1qa	0.00102886	1.0525	0.02	0.006	1	18
Ccp110	0.00103117	1.21669	0.055	0.025	1	18
Fhod1	0.00103658	1.34415	0.051	0.022	1	18
Mdm1	0.00103685	1.44139	0.041	0.016	1	18
Smarcd2	0.0010465	1.04196	0.078	0.04	1	18
Hat1	0.00104862	0.77509	0.119	0.07	1	18
Kctd3	0.00105157	0.819472	0.113	0.065	1	18
Wdr36	0.00106939	1.4122	0.051	0.023	1	18
Ccnl2	0.00107069	0.280461	0.386	0.29	1	18
Stard7	0.00107975	0.594889	0.184	0.121	1	18
Tbccd1	0.00108154	1.19877	0.061	0.029	1	18
Ap4m1	0.0010907	1.00115	0.096	0.053	1	18
Ift52	0.00109472	0.950506	0.096	0.053	1	18
Ngef	0.00109907	1.53146	0.034	0.013	1	18
D930015E06Rik	0.00111615	1.35087	0.055	0.025	1	18
Elp2	0.00111701	0.900784	0.096	0.053	1	18
Calb2	0.00111773	0.46626	0.075	0.038	1	18
Gm26669	0.00111783	1.42527	0.041	0.016	1	18
Bnc2	0.00113015	0.644074	0.048	0.02	1	18
Srsf4	0.00113516	0.611691	0.215	0.148	1	18
Atp8b2	0.00113778	1.76456	0.027	0.009	1	18
Elavl1	0.00113814	0.381852	0.345	0.258	1	18
Gm5113	0.00114264	1.57283	0.034	0.013	1	18
Rai2	0.00114434	1.08535	0.106	0.061	1	18
Pde3b	0.00114672	1.24358	0.058	0.027	1	18
Smc4	0.00114794	0.47567	0.184	0.12	1	18
Sntg1	0.00114993	0.380187	0.044	0.018	1	18
Rpa1	0.00115578	0.847725	0.126	0.076	1	18
Greb1l	0.00115637	2.38887	0.014	0.003	1	18
Lin7c	0.00118293	0.489918	0.225	0.155	1	18
Fam195a	0.00118661	1.20546	0.061	0.029	1	18
Scamp2	0.00119045	0.7553	0.184	0.124	1	18
Chchd6	0.00120107	0.839945	0.143	0.09	1	18
6430573F11Rik	0.00120359	1.75726	0.027	0.009	1	18
Gemin8	0.00120938	1.06065	0.085	0.046	1	18
Ddr2	0.00121121	1.34308	0.051	0.023	1	18
Slc6a15	0.00121934	1.54926	0.044	0.019	1	18
Arcn1	0.00122647	0.46775	0.27	0.193	1	18
Eln	0.00122781	0.273968	0.167	0.106	1	18
Zfp672	0.0012489	0.853116	0.109	0.063	1	18
Sec16a	0.00125343	0.861917	0.116	0.068	1	18
Tinag	0.00125482	1.59025	0.031	0.011	1	18
Fosl2	0.00125815	0.559997	0.15	0.093	1	18
Rpe	0.0012601	0.753809	0.123	0.073	1	18
Cndp2	0.00127522	0.898042	0.099	0.056	1	18
Ccnb2	0.00128431	1.3098	0.031	0.011	1	18
Ang4	0.00129015	1.56006	0.027	0.009	1	18
Pnpla3	0.00130661	1.35077	0.061	0.03	1	18
Ehbp1l1	0.00131031	1.14106	0.058	0.027	1	18
Lyrm1	0.0013177	1.14966	0.068	0.034	1	18
Smap2	0.0013179	0.929965	0.089	0.048	1	18
Fhl2	0.00132193	1.42345	0.034	0.013	1	18
Mllt1	0.00132831	1.09279	0.072	0.036	1	18
Pitrm1	0.00134114	0.732654	0.119	0.071	1	18
Slc2a1	0.00137461	1.05682	0.065	0.032	1	18
Rpn1	0.00138373	0.443047	0.273	0.197	1	18
Pik3ca	0.00139108	0.512213	0.28	0.205	1	18
Gm12688	0.00139179	0.430039	0.287	0.208	1	18
Agpat2	0.00140384	0.875058	0.119	0.071	1	18
Mbnl3	0.00141757	1.79042	0.024	0.007	1	18
Mrps35	0.00142238	0.882018	0.099	0.056	1	18
Sp1	0.00142477	0.592197	0.14	0.086	1	18
Cpsf1	0.00143043	1.22517	0.051	0.023	1	18
Cln6	0.00143447	1.33404	0.044	0.019	1	18
Tbp	0.00143804	1.00047	0.075	0.039	1	18
Nedd4	0.00145057	0.246627	0.703	0.603	1	18
Grm7	0.00145801	0.197283	0.041	0.017	1	18
Ubn1	0.00147185	0.547803	0.198	0.134	1	18
Ctns	0.00148198	0.888096	0.089	0.048	1	18
Cystm1	0.00148385	0.300076	0.328	0.239	1	18
Tmem63b	0.0014875	0.555306	0.174	0.113	1	18
Kptn	0.00149023	1.12746	0.072	0.037	1	18
Adam9	0.00150759	0.801057	0.119	0.071	1	18
Slit3	0.00150776	0.4618	0.038	0.015	1	18
Gpr137b-ps	0.00150968	1.62573	0.031	0.011	1	18
Atp5s	0.00152648	1.33754	0.044	0.019	1	18
Zfp667	0.00153718	1.3098	0.044	0.019	1	18
Apool	0.00153948	0.980362	0.075	0.039	1	18
Gtpbp10	0.00154953	1.23085	0.051	0.023	1	18
Vrk1	0.00155892	0.95889	0.075	0.039	1	18
Gpsm2	0.00157023	0.441085	0.3	0.223	1	18
Ell	0.00157878	1.00193	0.072	0.037	1	18
Il20rb	0.00159888	1.83298	0.024	0.008	1	18
Zbtb41	0.0016061	0.957729	0.078	0.041	1	18
Rgp1	0.00160654	1.09829	0.061	0.03	1	18
Uaca	0.00160658	0.859994	0.116	0.069	1	18
Trim7	0.00160991	1.14428	0.055	0.025	1	18
Ackr3	0.00161069	1.31721	0.041	0.017	1	18
Cacnb4	0.00161879	1.42661	0.038	0.015	1	18
Pdcd11	0.0016212	0.803174	0.116	0.069	1	18
Eftud2	0.00162292	0.519072	0.174	0.114	1	18
Trim56	0.00162506	0.651672	0.14	0.087	1	18
Klhdc1	0.00163356	0.911141	0.096	0.054	1	18
Pdgfra	0.00165449	0.769605	0.024	0.008	1	18
Trim21	0.00165763	1.6138	0.031	0.011	1	18
Slc31a1	0.00167474	0.657436	0.147	0.093	1	18
Ncdn	0.00168426	0.668751	0.119	0.071	1	18
Tceanc2	0.00168852	1.08524	0.061	0.03	1	18
Tmc6	0.00169816	0.747691	0.126	0.077	1	18
Cttnbp2nl	0.00170609	0.514008	0.273	0.2	1	18
Ass1	0.00173161	0.247641	0.164	0.104	1	18
Lrfn2	0.00173187	2.54426	0.01	0.002	1	18
Luzp2	0.00173339	0.502144	0.222	0.156	1	18
Rdh13	0.00173612	1.28456	0.051	0.023	1	18
Kif1bp	0.00174486	0.583773	0.15	0.095	1	18
Tor1aip2	0.00175494	0.556383	0.222	0.156	1	18
Adss	0.00176518	0.754582	0.143	0.091	1	18
Zdhhc15	0.00178003	1.3098	0.048	0.021	1	18
Pxmp4	0.00178005	0.817517	0.109	0.064	1	18
Rft1	0.00178667	1.15491	0.061	0.03	1	18
Shisa5	0.00179813	0.540872	0.222	0.155	1	18
Exog	0.00180198	1.43971	0.038	0.015	1	18
Cpox	0.00182792	0.931286	0.092	0.052	1	18
Smad5	0.00184358	0.598377	0.157	0.101	1	18
Wipf3	0.00186185	1.61183	0.027	0.009	1	18
Mlst8	0.00188446	1.20267	0.051	0.023	1	18
Bop1	0.00188485	1.08958	0.061	0.03	1	18
Ssx2ip	0.00188666	1.13347	0.061	0.03	1	18
Tmcc2	0.00189104	0.892507	0.099	0.057	1	18
Pex5l	0.00189972	0.769802	0.113	0.067	1	18
Katnal1	0.00190076	1.16437	0.065	0.032	1	18
Kcnk3	0.00191595	1.4	0.034	0.013	1	18
Fam160b1	0.00193184	0.963188	0.099	0.057	1	18
Trmu	0.00193499	1.05682	0.065	0.032	1	18
Pdhx	0.0019403	0.8696	0.089	0.049	1	18
Pdk2	0.00195982	0.912177	0.082	0.044	1	18
Csnk1g2	0.00196761	0.628314	0.143	0.09	1	18
Lrp1b	0.00197459	0.768227	0.048	0.021	1	18
Trmt1l	0.00198338	0.487601	0.215	0.149	1	18
BC003331	0.00198398	0.617306	0.171	0.113	1	18
Med6	0.00199865	1.06965	0.085	0.047	1	18
Zfp287	0.00202354	1.35107	0.041	0.017	1	18
Skp2	0.00202602	1.17229	0.058	0.028	1	18
D8Ertd82e	0.00204059	0.984311	0.082	0.044	1	18
Zfp677	0.0020487	1.68617	0.027	0.009	1	18
Vcpip1	0.00205065	0.78837	0.14	0.089	1	18
Hlf	0.00205286	1.6519	0.027	0.009	1	18
Hoxb3os	0.00205406	0.570325	0.15	0.096	1	18
Ppp2r2c	0.00205586	1.6519	0.027	0.009	1	18
Angel2	0.00206113	0.612434	0.191	0.131	1	18
Rhbdd2	0.00208581	0.891988	0.085	0.047	1	18
Zbtb34	0.00209296	1.19988	0.051	0.024	1	18
Pphln1	0.00209553	0.755732	0.13	0.081	1	18
Plppr2	0.00210379	1.33217	0.041	0.017	1	18
Usp42	0.00210588	1.07064	0.068	0.035	1	18
Cep97	0.0021078	0.878682	0.092	0.052	1	18
Tmem38b	0.00211238	1.13292	0.068	0.035	1	18
Nup54	0.00214901	0.999134	0.075	0.04	1	18
Upf1	0.00214991	0.931286	0.085	0.047	1	18
Trpc4ap	0.00215196	0.599233	0.215	0.152	1	18
Lrrtm2	0.00215502	1.79884	0.024	0.008	1	18
Vgll4	0.00215597	0.296347	0.355	0.268	1	18
Pnpla2	0.00216419	0.820821	0.096	0.054	1	18
Tor1aip1	0.00216581	0.514136	0.283	0.214	1	18
Agk	0.00219677	0.914735	0.113	0.068	1	18
Fmo1	0.00221069	1.10816	0.051	0.024	1	18
Dhx33	0.00224119	1.09429	0.058	0.028	1	18
Thtpa	0.0022549	0.97568	0.072	0.037	1	18
Plaa	0.00225606	0.7964	0.13	0.081	1	18
Abtb2	0.00225847	1.18262	0.051	0.024	1	18
Pogk	0.00226294	0.815533	0.099	0.057	1	18
Prune	0.00226445	1.21419	0.055	0.026	1	18
Eps8l1	0.00226446	1.67237	0.027	0.01	1	18
Ap1g2	0.00227118	1.57283	0.031	0.011	1	18
Mlx	0.00230641	0.90062	0.109	0.065	1	18
Hmgcr	0.00233323	0.529294	0.154	0.099	1	18
Gm26782	0.00233357	0.882787	0.078	0.042	1	18
Nphp1	0.00234672	0.835554	0.113	0.068	1	18
Tbc1d10b	0.00235181	0.908349	0.078	0.042	1	18
Steap2	0.00237509	1.55562	0.031	0.011	1	18
Cyb561d1	0.00237898	1.66551	0.027	0.01	1	18
Zswim3	0.00237898	1.66551	0.027	0.01	1	18
Wdr90	0.00240388	1.40933	0.038	0.015	1	18
Ofd1	0.00241386	1.10448	0.055	0.026	1	18
Zfp335	0.00246105	1.34348	0.041	0.017	1	18
Arhgef1	0.00246959	0.414262	0.27	0.197	1	18
Tmem183a	0.00246976	0.601978	0.164	0.108	1	18
Hmcn2	0.00248187	0.882787	0.038	0.015	1	18
Taco1	0.00248425	0.572832	0.075	0.04	1	18
Ncoa4	0.00249893	1.07714	0.038	0.015	1	18
Tmem143	0.00250192	1.47645	0.034	0.013	1	18
Bmp2k	0.0025044	1.10656	0.072	0.038	1	18
Mab21l2	0.00250837	1.61843	0.027	0.01	1	18
Ppp1r14c	0.00250977	0.733706	0.157	0.104	1	18
Trp53i11	0.00251741	1.00385	0.072	0.038	1	18
Mettl6	0.00254172	1.08055	0.072	0.038	1	18
Jam2	0.00254819	0.790423	0.078	0.042	1	18
9530082P21Rik	0.00259046	1.25917	0.044	0.02	1	18
Aph1a	0.00259208	0.542692	0.256	0.188	1	18
9330151L19Rik	0.00261523	1.2197	0.048	0.022	1	18
Rars	0.00262808	0.972985	0.082	0.045	1	18
Ttc39c	0.00263263	1.60525	0.027	0.01	1	18
Rrp1b	0.00263318	1.18694	0.055	0.026	1	18
1110017D15Rik	0.00270754	1.4473	0.034	0.014	1	18
Btg3	0.00274006	1.26249	0.044	0.02	1	18
Ccdc84	0.00274588	1.19926	0.055	0.026	1	18
Dnah8	0.00278124	1.50397	0.027	0.01	1	18
Ppp2r2a	0.00279211	0.336239	0.399	0.313	1	18
Cspg4	0.00279465	1.06633	0.089	0.051	1	18
Ndrg3	0.00281184	0.533354	0.195	0.134	1	18
Gm15559	0.00281615	1.53299	0.031	0.012	1	18
Rnls	0.00282216	1.40466	0.034	0.014	1	18
Rras2	0.00283762	0.664242	0.137	0.087	1	18
Rcbtb2	0.00289113	0.651354	0.123	0.076	1	18
Tsc22d2	0.00289424	0.384791	0.28	0.208	1	18
Dpp3	0.00289689	1.01233	0.072	0.038	1	18
Poc5	0.00291066	1.0014	0.065	0.033	1	18
Syvn1	0.00291612	0.958169	0.078	0.043	1	18
Tmem191c	0.00292614	1.24076	0.051	0.024	1	18
Nae1	0.00293286	0.573376	0.167	0.112	1	18
Slc13a5	0.00295081	1.14548	0.061	0.031	1	18
Odc1	0.00295225	0.485369	0.212	0.148	1	18
Iars	0.00296927	0.875354	0.078	0.043	1	18
Dpysl3	0.00297073	0.496757	0.225	0.161	1	18
Lhpp	0.00297488	1.31721	0.041	0.018	1	18
Cops3	0.00301569	0.65974	0.157	0.104	1	18
BC026585	0.00304937	1.10203	0.055	0.026	1	18
Prickle1	0.00306409	1.29386	0.058	0.029	1	18
Fgfr1op	0.00308126	0.934653	0.072	0.038	1	18
Gm16124	0.00310586	1.16648	0.048	0.022	1	18
Clptm1	0.00311109	0.443366	0.225	0.159	1	18
Rad51d	0.00312605	1.22605	0.075	0.041	1	18
Kctd14	0.00313006	0.9984	0.068	0.036	1	18
Fyb	0.00314979	1.30637	0.041	0.018	1	18
Senp8	0.00317901	1.28777	0.041	0.018	1	18
Nepro	0.00318447	1.52739	0.031	0.012	1	18
Erlin1	0.00318479	0.965149	0.068	0.036	1	18
Bmp7	0.00318508	1.73287	0.024	0.008	1	18
Samhd1	0.00320679	0.625381	0.154	0.101	1	18
Hmgxb4	0.00321585	0.909688	0.099	0.058	1	18
Nacc1	0.00321722	0.740954	0.106	0.063	1	18
Thap3	0.00323602	0.476674	0.201	0.14	1	18
Armt1	0.0032427	1.04899	0.058	0.029	1	18
Dpf2	0.0032558	0.620118	0.154	0.101	1	18
H2-Eb1	0.00325829	0.886461	0.041	0.018	1	18
Tkt	0.00329979	0.433755	0.283	0.212	1	18
Mgrn1	0.00330243	0.708893	0.157	0.105	1	18
Zfp626	0.00337621	1.28413	0.041	0.018	1	18
Racgap1	0.00342608	0.941598	0.055	0.027	1	18
Ppp1r15b	0.00344982	0.729242	0.147	0.097	1	18
Gtf2e2	0.00345157	0.670741	0.167	0.113	1	18
Slc35b3	0.0034545	1.03214	0.085	0.049	1	18
Tnpo2	0.00345911	0.830305	0.092	0.053	1	18
Dars2	0.00349698	1.43295	0.034	0.014	1	18
Prrc1	0.00350298	0.721567	0.143	0.094	1	18
Slc25a53	0.00351249	1.2654	0.048	0.022	1	18
Prkd2	0.00353096	1.24061	0.055	0.027	1	18
Plekhn1	0.00353852	1.72483	0.024	0.008	1	18
Api5	0.00355647	0.534157	0.171	0.115	1	18
Pstk	0.0035823	0.768227	0.113	0.069	1	18
Gli2	0.00359372	1.26871	0.044	0.02	1	18
Ndnf	0.00360059	1.4786	0.041	0.018	1	18
Chpf2	0.00362569	0.963347	0.068	0.036	1	18
Grk6	0.00363144	0.95616	0.082	0.046	1	18
Gm17227	0.00363202	1.60525	0.027	0.01	1	18
Kctd9	0.00365352	1.31622	0.044	0.02	1	18
Sirt4	0.00367531	1.05122	0.058	0.029	1	18
Phxr4	0.00368643	0.610509	0.14	0.09	1	18
Snx16	0.00369378	0.775697	0.106	0.064	1	18
Meox2	0.00372207	1.27147	0.061	0.032	1	18
Tsr1	0.00372714	1.14916	0.048	0.022	1	18
Pinx1	0.00375316	0.983694	0.072	0.039	1	18
Gm13830	0.00378205	0.866977	0.085	0.049	1	18
Hif1an	0.00380209	1.03915	0.065	0.034	1	18
Gas7	0.0038086	0.205836	0.703	0.609	1	18
Slc1a2	0.00385918	1.79522	0.02	0.007	1	18
Cyb5d2	0.00385972	1.00901	0.068	0.036	1	18
Cacnb1	0.00389319	1.41402	0.034	0.014	1	18
Zfp574	0.00389336	1.1602	0.055	0.027	1	18
Cyp4f16	0.00389982	1.10706	0.058	0.029	1	18
Sdr39u1	0.00392402	1.70889	0.024	0.008	1	18
P4ha1	0.00399216	0.502992	0.218	0.156	1	18
Drp2	0.00403678	1.25476	0.051	0.025	1	18
Ap3d1	0.00403885	0.698915	0.119	0.075	1	18
Cwf19l1	0.00404555	1.49422	0.031	0.012	1	18
Atp6v1g2	0.00406874	1.3098	0.044	0.02	1	18
Srrt	0.00410661	0.641376	0.15	0.1	1	18
Afap1l2	0.00411099	0.317835	0.44	0.358	1	18
Frrs1l	0.00413351	1.68531	0.024	0.008	1	18
Immt	0.00417477	0.526874	0.222	0.16	1	18
Snx2	0.00417516	0.516609	0.225	0.164	1	18
Hgs	0.0041824	0.827497	0.102	0.062	1	18
Bcap29	0.00419088	0.767381	0.116	0.072	1	18
Trp53rkb	0.0042055	1.48877	0.031	0.012	1	18
Parp2	0.00420701	0.888555	0.089	0.052	1	18
Gpr158	0.00423898	1.84745	0.017	0.005	1	18
Msrb3	0.00424063	0.565636	0.058	0.029	1	18
Gm27010	0.00433408	1.57926	0.027	0.01	1	18
Crot	0.00438036	0.625299	0.133	0.086	1	18
Bace1	0.00439256	0.595529	0.133	0.086	1	18
Zmat4	0.00439487	1.61465	0.02	0.007	1	18
Actr3	0.00444301	0.351994	0.348	0.273	1	18
Tatdn2	0.00444357	1.26871	0.044	0.021	1	18
Ezh2	0.00445044	0.606894	0.157	0.106	1	18
Mrps6	0.00445614	0.572277	0.16	0.108	1	18
Tbc1d9	0.00445939	1.37023	0.038	0.016	1	18
DHRSX	0.00449789	0.811219	0.085	0.049	1	18
Vps35	0.00449953	0.522604	0.208	0.149	1	18
3010026O09Rik	0.0045404	1.47792	0.031	0.012	1	18
Rgs3	0.00454488	0.599877	0.167	0.114	1	18
Pqlc3	0.00455773	1.17229	0.044	0.021	1	18
Mdfic	0.0045578	0.812966	0.099	0.06	1	18
Klhl11	0.00456281	1.68531	0.024	0.008	1	18
P2ry14	0.00457096	1.6621	0.024	0.008	1	18
Uba3	0.0045809	0.569153	0.15	0.1	1	18
Eif4enif1	0.00460681	0.843059	0.109	0.068	1	18
Tspan5	0.0047094	0.728848	0.075	0.041	1	18
Nus1	0.00477122	0.636917	0.167	0.115	1	18
Bcl7a	0.00478159	0.561226	0.16	0.108	1	18
Tnni1	0.00478167	1.25892	0.041	0.018	1	18
Msi1	0.00478212	0.899922	0.068	0.037	1	18
Tnks1bp1	0.00480121	1.07807	0.065	0.035	1	18
Zxdc	0.00481124	1.04441	0.055	0.027	1	18
Efcab2	0.00481286	1.18326	0.048	0.023	1	18
Nmnat2	0.0048133	1.58006	0.024	0.008	1	18
2310022B05Rik	0.004859	1.01655	0.065	0.035	1	18
Slc4a3	0.00485993	1.17487	0.051	0.025	1	18
Rfx1	0.00489995	1.28753	0.044	0.021	1	18
Car11	0.00490311	1.18799	0.044	0.021	1	18
Scaf11	0.00492633	0.452093	0.273	0.207	1	18
Speg	0.00493607	1.53486	0.027	0.01	1	18
Syt9	0.00494931	1.07714	0.038	0.016	1	18
Nudt4	0.00497974	0.188816	0.427	0.336	1	18
Ptpn1	0.00499149	0.692444	0.137	0.09	1	18
Tspan14	0.0050364	0.454449	0.188	0.13	1	18
Jph1	0.00510799	1.40933	0.031	0.012	1	18
Vat1l	0.00511244	1.35871	0.034	0.014	1	18
Arsg	0.00512578	1.37234	0.034	0.014	1	18
Heatr6	0.00513712	0.751978	0.099	0.06	1	18
Col27a1	0.00517544	0.233598	0.437	0.354	1	18
Sun1	0.00523767	0.544263	0.154	0.103	1	18
Arrdc4	0.00524678	0.999134	0.072	0.04	1	18
Ubxn4	0.00528656	0.31381	0.321	0.247	1	18
Cdc7	0.00529337	1.37691	0.034	0.014	1	18
Card10	0.00535902	0.863202	0.082	0.047	1	18
Gnl3l	0.00538987	0.769329	0.096	0.057	1	18
Vstm2a	0.00542503	1.0874	0.082	0.047	1	18
5430403G16Rik	0.00542931	1.27809	0.044	0.021	1	18
Wfs1	0.00545915	1.15986	0.044	0.021	1	18
Pxylp1	0.00546415	0.83507	0.089	0.052	1	18
Mto1	0.0054797	1.00561	0.072	0.04	1	18
Mesdc1	0.00553934	0.822156	0.096	0.058	1	18
Dnajc5	0.00555723	0.380949	0.229	0.165	1	18
Exosc10	0.00556594	0.844455	0.096	0.058	1	18
Abhd13	0.00559196	0.812574	0.092	0.055	1	18
Rims3	0.00559919	1.95616	0.017	0.005	1	18
Mavs	0.00566328	1.03877	0.061	0.032	1	18
Csnk1a1	0.0056651	0.202808	0.73	0.658	1	18
Dhcr24	0.00570438	0.538753	0.133	0.086	1	18
Synm	0.00575338	0.439369	0.123	0.078	1	18
Mtfr1	0.00578922	0.862199	0.075	0.042	1	18
Agpat3	0.00580296	0.556437	0.188	0.133	1	18
Mastl	0.00584263	1.35871	0.034	0.015	1	18
Nvl	0.00587688	0.630185	0.123	0.079	1	18
Asb13	0.00591324	1.10319	0.061	0.033	1	18
Ecsit	0.00600545	0.990008	0.078	0.045	1	18
Timeless	0.00608654	1.62423	0.024	0.009	1	18
Trp53bp2	0.00610038	0.635686	0.119	0.076	1	18
Flywch1	0.00611246	0.627109	0.126	0.082	1	18
Ndufaf5	0.00614057	0.967036	0.068	0.038	1	18
Fam53a	0.00615859	0.675806	0.116	0.074	1	18
Ctnnb1	0.00616968	0.262055	0.423	0.345	1	18
Mpi	0.00619027	1.16204	0.051	0.026	1	18
Xrcc5	0.00621407	0.613514	0.126	0.082	1	18
Enthd2	0.00622938	1.35419	0.034	0.015	1	18
Ywhaz	0.00623319	0.261221	0.468	0.388	1	18
Dner	0.00626612	1.06141	0.034	0.015	1	18
Peo1	0.0062829	1.28595	0.038	0.017	1	18
Gm13251	0.00630267	1.52243	0.027	0.011	1	18
Nup43	0.00631677	1.43009	0.031	0.013	1	18
Zfp120	0.00632133	0.979345	0.058	0.03	1	18
Actn4	0.00632642	0.239859	0.505	0.422	1	18
Dync1li2	0.00633742	0.437445	0.198	0.14	1	18
Ccdc181	0.00634095	1.01413	0.055	0.028	1	18
Tmf1	0.00637589	0.586749	0.154	0.104	1	18
Pgm3	0.00638569	0.876838	0.072	0.04	1	18
Urb1	0.00646233	1.20267	0.048	0.023	1	18
Pla2g15	0.00655819	1.51625	0.027	0.011	1	18
Trmt1	0.00658946	0.732872	0.102	0.063	1	18
Slc35f5	0.00659553	0.553343	0.157	0.107	1	18
Stambpl1	0.00665839	1.32297	0.034	0.015	1	18
Abcg2	0.00668037	0.627109	0.123	0.079	1	18
Kpna6	0.00668522	0.854291	0.089	0.053	1	18
Clcn7	0.0067959	0.929678	0.072	0.04	1	18
Heg1	0.00680248	0.68475	0.15	0.103	1	18
Mapk6	0.00682437	0.507885	0.14	0.093	1	18
Taf3	0.00690863	0.67453	0.167	0.118	1	18
Coq4	0.00692949	0.983601	0.058	0.031	1	18
Kdm4a	0.00695843	0.904141	0.082	0.048	1	18
Setd1b	0.00701315	0.593904	0.126	0.082	1	18
Atxn2l	0.00701969	0.514303	0.174	0.121	1	18
Smim4	0.00707769	0.703427	0.154	0.106	1	18
Ryr3	0.00712028	0.907935	0.034	0.015	1	18
Traf6	0.00712606	0.958253	0.058	0.031	1	18
Gpd1l	0.0071293	0.834863	0.075	0.043	1	18
Far2	0.00715853	0.976919	0.038	0.017	1	18
Rad9b	0.00725302	1.26638	0.038	0.017	1	18
Epas1	0.00729887	0.639259	0.113	0.072	1	18
Casc4	0.00730861	0.465715	0.235	0.175	1	18
Snap23	0.00732003	0.47792	0.177	0.124	1	18
Lpcat2	0.00744448	0.805412	0.085	0.051	1	18
6330408A02Rik	0.00750819	1.13835	0.044	0.021	1	18
Clmp	0.00754288	0.742036	0.044	0.021	1	18
Rabl3	0.0075499	1.26523	0.048	0.024	1	18
Xxylt1	0.0076167	1.60198	0.024	0.009	1	18
Spsb1	0.00763148	0.574378	0.16	0.111	1	18
Ewsr1	0.00769534	0.27663	0.369	0.293	1	18
Itgb4	0.00770394	0.421434	0.195	0.139	1	18
Dld	0.00778368	0.527811	0.167	0.117	1	18
Unc5cl	0.00780998	1.27287	0.027	0.011	1	18
Chd4	0.00783828	0.328196	0.334	0.265	1	18
Pcid2	0.00786057	1.00893	0.068	0.038	1	18
Scaf1	0.00794463	0.531817	0.14	0.094	1	18
Meig1	0.00795794	1.48575	0.027	0.011	1	18
Pex26	0.00796144	1.47972	0.027	0.011	1	18
Eif2a	0.00796709	0.536739	0.181	0.129	1	18
Il1r1	0.00797105	1.4618	0.027	0.011	1	18
Dcaf13	0.00803399	0.953654	0.085	0.051	1	18
Thoc5	0.0081009	1.04887	0.058	0.031	1	18
Hoxb7	0.00811106	1.2509	0.038	0.017	1	18
Msh5	0.0082383	1.31418	0.034	0.015	1	18
Snx1	0.00829831	0.433645	0.297	0.234	1	18
Itga5	0.00834426	1.16938	0.044	0.022	1	18
Zfp329	0.0084079	0.500055	0.147	0.099	1	18
2025-03-01	0.00844872	1.43159	0.02	0.007	1	18
Mbd4	0.00848944	1.3098	0.034	0.015	1	18
Hnrnpc	0.00852913	0.249189	0.416	0.335	1	18
Mlec	0.00868206	0.394576	0.208	0.151	1	18
Ubap1	0.00869365	0.585432	0.143	0.097	1	18
Tbc1d30	0.00882986	1.66649	0.02	0.007	1	18
Coa4	0.0088822	1.37874	0.031	0.013	1	18
Gm10561	0.00888513	0.760774	0.089	0.054	1	18
Gm16536	0.00908872	1.26249	0.041	0.02	1	18
Cldn34c1	0.00911562	0.938417	0.075	0.044	1	18
Mri1	0.00913581	0.92625	0.068	0.039	1	18
Sf3b1	0.00914019	0.270269	0.451	0.38	1	18
Zfp1	0.00917225	0.882191	0.065	0.036	1	18
Fech	0.0091891	0.54615	0.143	0.097	1	18
Fam229b	0.00919375	0.909259	0.075	0.044	1	18
Pex5	0.00921003	0.786403	0.082	0.049	1	18
Klhl20	0.00922914	0.88694	0.072	0.041	1	18
Ciz1	0.00926925	0.742632	0.092	0.057	1	18
Usp13	0.00928543	1.7284	0.024	0.009	1	18
Pcp4	0.00938101	0.693126	0.044	0.022	1	18
Tgfbrap1	0.00941212	0.799202	0.075	0.044	1	18
Tspan32	0.00943185	1.56564	0.024	0.009	1	18
Tm9sf3	0.00947377	0.213347	0.437	0.351	1	18
Tnfaip3	0.00952385	1.305	0.031	0.013	1	18
Smoc2	0.00956071	0.583972	0.041	0.02	1	18
Cap1	0.00956555	0.788391	0.099	0.062	1	18
Trib2	0.00963628	0.978283	0.051	0.027	1	18
Fbrs	0.00967376	0.85492	0.078	0.046	1	18
Bivm	0.00977711	1.14894	0.041	0.02	1	18
Mblac2	0.00988457	0.942207	0.055	0.029	1	18
Il4ra	0.00989662	1.30242	0.038	0.018	1	18
Gal	0	3.84895	0.776	0.054	0	19
Hist1h1e	0	4.97766	0.376	0.014	0	19
Hist1h4d	0	5.30806	0.229	0.006	0	19
Lars2	2.75134e-244	2.04554	0.731	0.091	5.59678e-240	19
Uchl1	4.23942e-205	2.7229	0.718	0.107	8.62384e-201	19
Gm42418	2.53429e-193	4.29256	0.992	0.362	5.15526e-189	19
Scg2	9.9673e-178	2.9085	0.449	0.047	2.02755e-173	19
Stmn2	5.29698e-163	2.67642	0.522	0.068	1.07751e-158	19
Tac1	1.90239e-160	3.08632	0.376	0.036	3.86985e-156	19
Resp18	1.08299e-145	3.52825	0.229	0.015	2.20301e-141	19
Tubb4b	5.35352e-138	2.75943	0.816	0.235	1.08901e-133	19
Pcsk1n	1.69721e-116	2.33319	0.767	0.213	3.45246e-112	19
Sncg	2.51613e-107	2.59857	0.473	0.081	5.11831e-103	19
Entpd2	6.44397e-106	2.71944	0.735	0.241	1.31083e-101	19
Gsta4	4.83659e-104	2.78533	0.531	0.109	9.83859e-100	19
Foxd3	1.81527e-103	2.62538	0.686	0.189	3.69262e-99	19
Bex2	2.5558e-103	2.59074	0.424	0.068	5.199e-99	19
Ppp1r14b	4.25275e-102	2.5121	0.616	0.147	8.65094e-98	19
Prph	1.15768e-98	2.47668	0.412	0.067	2.35495e-94	19
Col9a2	1.46393e-95	2.98399	0.551	0.13	2.97792e-91	19
Stmn3	1.14439e-92	2.57967	0.306	0.04	2.32791e-88	19
Gapdh	4.15562e-91	1.94123	0.837	0.33	8.45336e-87	19
Aldoa	5.41322e-90	1.90483	0.857	0.347	1.10116e-85	19
Cpxm2	1.98936e-88	2.70202	0.384	0.064	4.04675e-84	19
H2-T23	3.38432e-87	3.31432	0.249	0.029	6.88438e-83	19
Tubb2a	3.63642e-87	2.37095	0.49	0.103	7.3972e-83	19
Cd9	1.31094e-84	1.56154	0.959	0.751	2.66672e-80	19
Ramp1	2.10684e-82	2.46038	0.678	0.227	4.28573e-78	19
Ctsl	4.26613e-82	1.71068	0.853	0.378	8.67817e-78	19
Chadl	5.9357e-81	2.65437	0.473	0.107	1.20744e-76	19
Vim	1.02775e-79	1.55984	0.951	0.858	2.09064e-75	19
Gsn	1.09016e-79	1.7755	0.914	0.628	2.21761e-75	19
Hand2	1.78356e-79	2.02795	0.808	0.368	3.62812e-75	19
Olfml3	2.03586e-79	2.16582	0.751	0.308	4.14135e-75	19
Cartpt	2.83979e-79	2.0468	0.282	0.039	5.77669e-75	19
Ube2m	2.83561e-78	2.44894	0.424	0.085	5.76821e-74	19
Ckb	3.37252e-76	1.81049	0.894	0.523	6.86038e-72	19
AY036118	6.35764e-76	1.00611	0.649	0.182	1.29327e-71	19
Dbp	8.65558e-76	2.79904	0.286	0.042	1.76072e-71	19
Txnip	3.85322e-75	2.03423	0.829	0.402	7.83822e-71	19
Qpct	4.40103e-74	2.6682	0.453	0.106	8.95257e-70	19
Lgmn	1.94067e-73	1.592	0.878	0.424	3.9477e-69	19
Adh5	3.8984e-72	2.14555	0.473	0.109	7.93013e-68	19
Cst3	1.37044e-71	1.61115	0.98	0.884	2.78774e-67	19
Fjx1	3.20163e-71	3.07291	0.216	0.026	6.51276e-67	19
Hnrnpa0	2.47828e-70	1.91507	0.653	0.214	5.04131e-66	19
Ldhb	1.37197e-69	1.87954	0.743	0.304	2.79086e-65	19
Ctgf	4.64293e-69	2.6603	0.698	0.287	9.44465e-65	19
Pmepa1	2.32076e-68	1.72041	0.91	0.77	4.72089e-64	19
Serpinf1	5.81425e-67	2.19494	0.522	0.145	1.18273e-62	19
Calb2	2.02338e-66	2.40899	0.249	0.036	4.11595e-62	19
Gm10076	4.21483e-66	1.73959	0.78	0.363	8.57382e-62	19
Apoe	7.50308e-66	1.52651	0.984	0.914	1.52628e-61	19
Scg3	3.54341e-63	2.03736	0.678	0.265	7.20801e-59	19
Scg5	6.18105e-62	2.53662	0.322	0.061	1.25735e-57	19
Angpt4	9.68901e-62	7.06294	0.02	0	1.97094e-57	19
Gm20633	4.11642e-60	8.47798	0.012	0	8.37363e-56	19
Gm10638	1.17292e-59	6.15605	0.029	0	2.38595e-55	19
Errfi1	1.31344e-59	2.51451	0.384	0.089	2.6718e-55	19
Eef1a2	1.04663e-58	2.93801	0.147	0.015	2.12905e-54	19
Aldoc	1.71026e-58	2.68212	0.327	0.067	3.47901e-54	19
Cpe	3.7682e-58	2.04495	0.702	0.299	7.66526e-54	19
Cap1	4.18189e-58	2.43201	0.31	0.06	8.5068e-54	19
Tubb3	1.2874e-57	2.19721	0.237	0.037	2.61883e-53	19
Tm4sf4	1.85175e-56	2.62383	0.18	0.023	3.76683e-52	19
Gpr37l1	4.10579e-55	1.22873	0.886	0.649	8.35199e-51	19
Mdh1	1.39087e-54	1.6319	0.661	0.246	2.8293e-50	19
Gnas	6.4132e-54	0.93522	0.967	0.845	1.30457e-49	19
Igfbp4	1.27952e-53	2.23843	0.6	0.242	2.60281e-49	19
Actb	2.75406e-53	0.798292	0.984	0.883	5.6023e-49	19
2410004P03Rik	4.57285e-53	7.70037	0.016	0	9.30208e-49	19
Psmb5	4.93078e-53	1.65521	0.629	0.234	1.00302e-48	19
Chgb	1.78245e-52	2.74046	0.2	0.029	3.62585e-48	19
Prr7	8.56618e-52	2.34361	0.306	0.064	1.74253e-47	19
Sparc	1.77268e-51	0.882777	0.98	0.935	3.60599e-47	19
Chst5	4.95525e-51	2.55259	0.237	0.041	1.008e-46	19
Ctsd	3.61191e-50	1.51116	0.735	0.333	7.34735e-46	19
Taldo1	3.74691e-50	1.73296	0.588	0.215	7.62197e-46	19
C330011M18Rik	9.9827e-50	3.18888	0.147	0.017	2.03068e-45	19
Ppia	3.69006e-49	0.849486	0.963	0.834	7.50633e-45	19
Dusp26	3.89944e-49	2.80217	0.188	0.028	7.93225e-45	19
Eef1b2	2.97561e-48	1.41964	0.804	0.46	6.05299e-44	19
Phox2a	4.26473e-48	3.53394	0.09	0.007	8.67531e-44	19
Eid2	4.30147e-48	3.49816	0.106	0.01	8.75005e-44	19
Hspa8	4.96657e-48	0.960021	0.943	0.636	1.0103e-43	19
Tpi1	2.48492e-47	1.63584	0.608	0.233	5.05483e-43	19
Mt1	4.50486e-47	1.58961	0.722	0.353	9.1638e-43	19
Cthrc1	1.53337e-46	2.24521	0.327	0.079	3.11918e-42	19
Ass1	3.87052e-46	1.98053	0.38	0.102	7.8734e-42	19
Prdx2	3.95752e-46	1.30617	0.812	0.448	8.05039e-42	19
Wnt11	1.18126e-45	3.27287	0.143	0.018	2.40291e-41	19
Sst	1.56584e-45	7.86423	0.102	0.009	3.18524e-41	19
Atp5b	3.35598e-45	1.18743	0.849	0.479	6.82673e-41	19
Fbln2	7.45133e-45	1.68248	0.576	0.22	1.51575e-40	19
Bex1	2.20946e-44	2.34804	0.237	0.045	4.49449e-40	19
Aldh2	1.08962e-43	1.52073	0.624	0.257	2.2165e-39	19
Bend5	1.6672e-43	2.89023	0.159	0.023	3.39141e-39	19
Psma2	2.08077e-43	1.3962	0.637	0.253	4.23271e-39	19
H1fx	4.87432e-43	2.74918	0.2	0.035	9.91535e-39	19
Phgdh	7.22039e-43	1.78322	0.502	0.179	1.46877e-38	19
Nr1d1	8.10351e-43	2.65725	0.18	0.029	1.64842e-38	19
Mtch1	1.43869e-42	1.25927	0.792	0.415	2.92658e-38	19
Tuba1a	2.23287e-42	0.936152	0.943	0.776	4.54211e-38	19
H2afv	2.8909e-42	1.42993	0.657	0.293	5.88067e-38	19
Tpt1	1.13524e-41	0.766298	0.98	0.919	2.30931e-37	19
Rbp4	1.17428e-41	4.56196	0.061	0.004	2.38872e-37	19
Gnb2	2.89522e-41	1.10748	0.853	0.553	5.88945e-37	19
Itm2b	3.08644e-40	0.805087	0.976	0.873	6.27843e-36	19
Acaa2	2.04145e-39	1.77145	0.392	0.118	4.15272e-35	19
Pebp1	2.06757e-39	1.06904	0.861	0.561	4.20584e-35	19
Itm2c	2.21174e-39	1.2188	0.812	0.495	4.49913e-35	19
Tmprss5	2.65138e-39	1.34842	0.678	0.321	5.39343e-35	19
Npm1	2.84566e-39	1.25658	0.776	0.435	5.78864e-35	19
Ppib	3.84662e-39	1.04653	0.845	0.554	7.82478e-35	19
Aes	1.14621e-38	1.24723	0.735	0.379	2.33163e-34	19
Psmb4	3.49775e-38	1.48664	0.563	0.227	7.11512e-34	19
Prdx1	3.71874e-38	1.07052	0.865	0.528	7.56467e-34	19
Oat	4.65924e-38	1.28311	0.669	0.308	9.47783e-34	19
Mdk	6.983e-38	2.04324	0.367	0.112	1.42048e-33	19
Tspan3	8.23386e-38	0.976053	0.878	0.669	1.67493e-33	19
Sap30l	1.59861e-37	2.44727	0.216	0.044	3.25188e-33	19
Fam151b	6.90734e-37	3.36492	0.09	0.009	1.40509e-32	19
Stmn1	8.27231e-37	1.07734	0.824	0.546	1.68275e-32	19
Ndn	1.01552e-36	1.65886	0.461	0.165	2.06578e-32	19
Rtn1	1.27115e-36	1.63933	0.327	0.09	2.58578e-32	19
Tmem59	5.43134e-35	1.01922	0.816	0.519	1.10484e-30	19
Islr	1.32835e-34	1.65761	0.416	0.141	2.70214e-30	19
Nbl1	2.57478e-34	1.47276	0.571	0.257	5.23762e-30	19
Paqr6	6.5337e-34	1.47738	0.482	0.182	1.32909e-29	19
Enho	6.70903e-34	1.65604	0.404	0.136	1.36475e-29	19
Ttyh1	1.90261e-33	1.08989	0.8	0.517	3.87029e-29	19
Pmm1	2.79145e-33	1.5359	0.453	0.167	5.67836e-29	19
Vip	2.88327e-33	1.51776	0.159	0.028	5.86516e-29	19
Atp5h	6.49502e-33	0.91773	0.861	0.589	1.32122e-28	19
Poc1a	8.31741e-33	1.28839	0.6	0.275	1.69193e-28	19
Atp5g2	8.41651e-33	1.03072	0.792	0.492	1.71209e-28	19
Gnb2l1	1.27487e-32	0.919802	0.865	0.606	2.59333e-28	19
Pttg1	1.51463e-32	2.31643	0.18	0.035	3.08105e-28	19
Ctsf	1.55966e-32	2.0115	0.249	0.062	3.17266e-28	19
Hspb1	1.93657e-32	1.32464	0.404	0.138	3.93938e-28	19
Naca	2.59775e-32	0.86351	0.894	0.649	5.28435e-28	19
Rab12	2.85251e-32	1.56544	0.384	0.127	5.80257e-28	19
Pcdhb10	9.88249e-32	5.19787	0.024	0.001	2.0103e-27	19
Ndrg1	1.93317e-31	1.36338	0.702	0.41	3.93246e-27	19
Chchd10	3.39654e-31	1.86844	0.286	0.08	6.90924e-27	19
Ctsb	3.88028e-31	0.944932	0.849	0.573	7.89327e-27	19
Tmem176b	9.59229e-31	1.02735	0.792	0.469	1.95126e-26	19
Suclg1	2.20237e-30	1.549	0.392	0.137	4.48006e-26	19
S100a1	2.71745e-30	1.36641	0.531	0.233	5.52783e-26	19
Lingo1	2.8076e-30	6.47798	0.012	0	5.71122e-26	19
Cenpb	3.36706e-30	1.80385	0.298	0.088	6.84928e-26	19
Ndrg2	5.30428e-30	1.01553	0.804	0.523	1.079e-25	19
Nkain4	1.09182e-29	1.17546	0.682	0.373	2.22098e-25	19
Cd63	2.49145e-29	0.886628	0.837	0.518	5.06811e-25	19
Map7d2	3.00666e-29	1.67574	0.343	0.114	6.11615e-25	19
Ramp2	9.77652e-29	1.45178	0.465	0.193	1.98874e-24	19
Kctd2	1.31561e-28	2.33843	0.159	0.032	2.67621e-24	19
Nap1l5	1.83783e-28	2.17088	0.163	0.033	3.73851e-24	19
Hsp90ab1	2.18562e-28	0.616526	0.955	0.827	4.44599e-24	19
Pfdn5	2.79124e-28	0.82203	0.857	0.592	5.67794e-24	19
Dhrs7	5.28916e-28	1.58182	0.351	0.121	1.07592e-23	19
Slc25a3	5.34947e-28	0.898478	0.796	0.496	1.08819e-23	19
Caly	5.42479e-28	3.22059	0.061	0.006	1.10351e-23	19
Mdh2	5.73177e-28	1.11123	0.629	0.303	1.16596e-23	19
Drap1	1.25331e-27	1.14581	0.616	0.307	2.54948e-23	19
Ndufa11	1.27584e-27	1.17548	0.641	0.333	2.59531e-23	19
Kcne1l	1.31182e-27	2.45851	0.155	0.031	2.66851e-23	19
Psmb1	1.52769e-27	1.09025	0.661	0.349	3.10762e-23	19
Mpz	1.63037e-27	2.31719	0.135	0.024	3.31651e-23	19
Cct5	1.99141e-27	1.15932	0.551	0.248	4.05093e-23	19
C1ql1	2.4625e-27	1.51948	0.42	0.166	5.00921e-23	19
Sox2	5.20447e-27	1.73265	0.322	0.108	1.05869e-22	19
Mfap2	6.15011e-27	1.80475	0.257	0.074	1.25106e-22	19
Mxra8	6.99268e-27	1.26805	0.506	0.226	1.42245e-22	19
Atp5a1	7.59983e-27	0.921613	0.755	0.438	1.54596e-22	19
Psmc2	8.14387e-27	1.59342	0.327	0.109	1.65663e-22	19
Psmb6	1.20527e-26	0.992966	0.686	0.359	2.45176e-22	19
Ap2a1	1.26112e-26	1.79803	0.339	0.121	2.56538e-22	19
Pkm	1.29445e-26	1.22736	0.612	0.325	2.63316e-22	19
Cebpb	1.44986e-26	2.48776	0.135	0.025	2.94931e-22	19
Sugt1	1.45093e-26	1.51612	0.38	0.142	2.95148e-22	19
Psmc5	1.66053e-26	1.44619	0.388	0.145	3.37785e-22	19
Ech1	1.71506e-26	1.3075	0.473	0.201	3.48878e-22	19
Ndufb11	1.82697e-26	0.944888	0.739	0.438	3.71641e-22	19
Pgam1	1.96113e-26	1.23538	0.502	0.221	3.98932e-22	19
Csrp1	2.13247e-26	0.919572	0.865	0.674	4.33786e-22	19
Arhgdig	2.35412e-26	2.36482	0.139	0.027	4.78875e-22	19
Morn2	3.30401e-26	2.11201	0.188	0.045	6.72101e-22	19
Uqcrc2	3.63191e-26	1.43782	0.416	0.165	7.38802e-22	19
Rnh1	5.36133e-26	1.40303	0.392	0.148	1.0906e-21	19
Zfp91	6.01435e-26	1.33457	0.478	0.209	1.22344e-21	19
Prdx4	6.86426e-26	1.14527	0.527	0.237	1.39633e-21	19
Nsg1	9.42485e-26	1.40393	0.408	0.16	1.9172e-21	19
Fam107a	9.71558e-26	1.32396	0.449	0.189	1.97634e-21	19
Hnrnpd	1.52133e-25	1.32654	0.429	0.172	3.0947e-21	19
Pla2g16	1.60642e-25	1.20064	0.576	0.29	3.26779e-21	19
Lrpap1	2.89246e-25	1.38395	0.404	0.16	5.88385e-21	19
Acot1	3.37629e-25	1.57255	0.327	0.114	6.86806e-21	19
Pdia6	4.28349e-25	0.992797	0.612	0.308	8.71347e-21	19
Ncl	7.33435e-25	1.00288	0.673	0.377	1.49195e-20	19
H3f3a	8.8093e-25	0.613409	0.947	0.81	1.79199e-20	19
Prss56	1.8746e-24	5.81502	0.02	0.001	3.8133e-20	19
Mapk3	3.1602e-24	0.904819	0.731	0.425	6.42848e-20	19
Col28a1	3.47657e-24	1.95024	0.245	0.074	7.07204e-20	19
Aprt	5.69189e-24	1.79709	0.224	0.064	1.15784e-19	19
Shisa8	5.89634e-24	3.20235	0.069	0.008	1.19943e-19	19
Arglu1	6.71284e-24	1.1995	0.453	0.194	1.36553e-19	19
Fxyd3	7.02923e-24	1.6529	0.359	0.14	1.42989e-19	19
Glod4	8.0706e-24	1.90222	0.22	0.062	1.64172e-19	19
Eef1d	8.13132e-24	0.946353	0.657	0.351	1.65407e-19	19
Mif	8.36109e-24	1.10561	0.653	0.394	1.70081e-19	19
Eif3i	8.70686e-24	1.16605	0.506	0.232	1.77115e-19	19
Myl12b	9.02103e-24	0.995173	0.649	0.353	1.83506e-19	19
Ptn	9.74713e-24	1.02442	0.808	0.634	1.98276e-19	19
Gnptg	1.16593e-23	1.71348	0.261	0.083	2.37173e-19	19
Tmem59l	1.86975e-23	3.20496	0.057	0.006	3.80344e-19	19
Fxyd6	2.04453e-23	1.70188	0.212	0.059	4.15898e-19	19
Rbm3	2.7661e-23	0.743508	0.735	0.429	5.6268e-19	19
Stbd1	3.33952e-23	2.6434	0.131	0.026	6.79324e-19	19
Arl6ip1	4.46838e-23	0.973549	0.641	0.359	9.08958e-19	19
Clic1	7.76838e-23	0.972692	0.637	0.348	1.58024e-18	19
Pomc	8.44712e-23	6.21495	0.012	0	1.71831e-18	19
Gm17455	8.51148e-23	5.89302	0.012	0	1.7314e-18	19
Pink1	9.19457e-23	1.35065	0.412	0.176	1.87036e-18	19
Asah1	9.33824e-23	1.24208	0.441	0.193	1.89958e-18	19
Glmp	1.43368e-22	1.48763	0.29	0.099	2.9164e-18	19
6330403K07Rik	1.46762e-22	1.95317	0.18	0.046	2.98542e-18	19
Irak1bp1	2.01475e-22	1.86573	0.192	0.051	4.09841e-18	19
B4gat1	2.01608e-22	1.45138	0.327	0.121	4.1011e-18	19
Ndufb9	2.25778e-22	0.832798	0.763	0.485	4.59277e-18	19
Acadl	3.06274e-22	1.45561	0.355	0.14	6.23022e-18	19
Psmd6	4.28398e-22	1.39402	0.351	0.136	8.71447e-18	19
Ramp3	4.85048e-22	2.0157	0.167	0.042	9.86685e-18	19
Zcchc12	6.45374e-22	2.74102	0.082	0.012	1.31282e-17	19
Prmt1	8.72331e-22	1.26133	0.388	0.159	1.7745e-17	19
Gadd45gip1	9.57824e-22	1.73363	0.22	0.066	1.94841e-17	19
Rsph9	9.95463e-22	1.94762	0.18	0.047	2.02497e-17	19
Dad1	1.1301e-21	0.831023	0.718	0.431	2.29885e-17	19
Pla2g7	1.26753e-21	2.31341	0.114	0.022	2.57841e-17	19
Dhx36	1.35604e-21	1.43709	0.343	0.134	2.75845e-17	19
Tmem179	1.60202e-21	3.24532	0.057	0.006	3.25883e-17	19
Hmgcs2	1.71705e-21	1.2969	0.253	0.081	3.49282e-17	19
Fuom	1.77621e-21	2.04299	0.171	0.044	3.61317e-17	19
Zcchc18	1.91309e-21	1.88731	0.163	0.04	3.8916e-17	19
Scnm1	2.31895e-21	1.91233	0.184	0.049	4.7172e-17	19
Esd	2.44206e-21	1.15901	0.498	0.247	4.96764e-17	19
Aamp	2.60911e-21	1.08697	0.473	0.218	5.30746e-17	19
Cbr1	2.80786e-21	1.71213	0.245	0.08	5.71175e-17	19
Etfb	3.00148e-21	1.24509	0.433	0.195	6.10562e-17	19
Ndufv2	3.00442e-21	1.04256	0.559	0.289	6.1116e-17	19
Egln1	3.63161e-21	1.45826	0.306	0.113	7.38742e-17	19
Bphl	5.24431e-21	1.85717	0.2	0.058	1.0668e-16	19
Sf3b2	5.55876e-21	1.04802	0.506	0.244	1.13076e-16	19
Nptn	7.48257e-21	1.13735	0.457	0.21	1.5221e-16	19
Mbd2	8.31304e-21	1.45431	0.306	0.113	1.69104e-16	19
Gpi1	1.07755e-20	1.21745	0.416	0.184	2.19195e-16	19
Ruvbl1	1.12568e-20	1.79066	0.2	0.058	2.28986e-16	19
Bod1	1.5978e-20	1.63125	0.257	0.088	3.25024e-16	19
Arpc3	1.71596e-20	0.953908	0.58	0.305	3.4906e-16	19
Chmp2a	2.08003e-20	0.930733	0.633	0.353	4.2312e-16	19
Ctsa	2.46576e-20	1.46648	0.294	0.108	5.01584e-16	19
Jdp2	2.49205e-20	2.39706	0.102	0.019	5.06933e-16	19
Ubb	2.50025e-20	0.489586	0.955	0.849	5.08602e-16	19
Ptprn	2.53711e-20	2.22444	0.106	0.02	5.16098e-16	19
Creg2	2.90316e-20	2.24858	0.122	0.026	5.9056e-16	19
Phox2b	3.03018e-20	1.19168	0.457	0.22	6.16399e-16	19
Tagln3	3.04388e-20	2.84434	0.065	0.009	6.19186e-16	19
Myl1	3.04774e-20	2.48421	0.098	0.018	6.19972e-16	19
Snw1	3.15339e-20	1.42065	0.359	0.152	6.41462e-16	19
Dpysl4	3.50969e-20	1.65845	0.224	0.071	7.13941e-16	19
Gstm5	4.10226e-20	1.02975	0.612	0.374	8.34482e-16	19
Rnf130	5.60493e-20	1.23666	0.408	0.184	1.14015e-15	19
Eif3c	6.48293e-20	1.16877	0.437	0.203	1.31876e-15	19
Grb14	6.67805e-20	0.878493	0.657	0.389	1.35845e-15	19
Cct8	7.40263e-20	1.20178	0.404	0.179	1.50584e-15	19
Gm13305	7.91522e-20	2.57109	0.09	0.016	1.61011e-15	19
Pgpep1	8.13875e-20	1.62146	0.241	0.08	1.65558e-15	19
Tspo	1.00673e-19	1.1709	0.457	0.221	2.04789e-15	19
Htra1	1.07171e-19	1.45842	0.31	0.121	2.18006e-15	19
Vegfb	1.61293e-19	1.87736	0.167	0.045	3.28102e-15	19
Lamp1	1.86075e-19	0.614493	0.869	0.688	3.78514e-15	19
Lrrtm1	2.25651e-19	1.37947	0.4	0.186	4.5902e-15	19
Emc7	2.75172e-19	0.990166	0.522	0.268	5.59755e-15	19
Park7	2.83371e-19	0.811948	0.698	0.437	5.76434e-15	19
Clta	2.98669e-19	0.826984	0.694	0.427	6.07553e-15	19
Ubxn1	3.10511e-19	0.908442	0.592	0.324	6.31642e-15	19
Phyh	3.16073e-19	1.88702	0.204	0.063	6.42955e-15	19
Stard10	3.52308e-19	1.40586	0.306	0.119	7.16665e-15	19
Ppp2cb	3.92347e-19	1.35558	0.327	0.13	7.98113e-15	19
Gpr37	3.98307e-19	1.90779	0.159	0.042	8.10236e-15	19
Hcfc1r1	4.6384e-19	0.958345	0.559	0.302	9.43543e-15	19
Rrp1	5.31168e-19	1.1773	0.388	0.17	1.0805e-14	19
Dkk3	6.40917e-19	1.29013	0.306	0.119	1.30375e-14	19
Cct7	6.81855e-19	1.07352	0.461	0.226	1.38703e-14	19
Nell2	6.84323e-19	1.13592	0.416	0.192	1.39205e-14	19
Psmb3	6.85869e-19	1.00403	0.539	0.286	1.39519e-14	19
Emilin1	7.3251e-19	1.54055	0.237	0.08	1.49007e-14	19
Gm12688	9.63508e-19	1.15924	0.433	0.207	1.95997e-14	19
Fis1	1.12893e-18	0.79905	0.706	0.46	2.29647e-14	19
Ifitm2	1.14193e-18	0.96797	0.653	0.406	2.32291e-14	19
Gm10643	1.17862e-18	2.1657	0.118	0.026	2.39755e-14	19
Pdpn	1.26305e-18	1.90458	0.163	0.045	2.56929e-14	19
Cox5b	1.40442e-18	0.711383	0.751	0.484	2.85687e-14	19
Cend1	1.50363e-18	3.11541	0.053	0.006	3.05869e-14	19
Ndufa13	1.61988e-18	0.688484	0.8	0.56	3.29516e-14	19
Map1lc3b	1.80934e-18	0.754605	0.747	0.492	3.68057e-14	19
Cuedc2	2.08885e-18	1.08259	0.453	0.221	4.24913e-14	19
Psd	2.14307e-18	2.41793	0.094	0.018	4.35944e-14	19
Atp6v1f	2.33197e-18	0.805185	0.657	0.391	4.74369e-14	19
Enpp5	2.77535e-18	1.41573	0.273	0.102	5.64563e-14	19
Nol7	2.89826e-18	1.04815	0.514	0.271	5.89563e-14	19
Snap47	3.25016e-18	1.60399	0.241	0.085	6.61148e-14	19
0610011F06Rik	3.37902e-18	1.44924	0.269	0.1	6.8736e-14	19
Riiad1	3.44501e-18	2.24449	0.127	0.03	7.00784e-14	19
Atp5d	4.07231e-18	0.74363	0.743	0.499	8.2839e-14	19
Prdx6	4.15272e-18	0.705089	0.767	0.559	8.44746e-14	19
Tmem47	4.61396e-18	1.11691	0.429	0.205	9.38572e-14	19
Erp29	5.34026e-18	1.02081	0.527	0.286	1.08632e-13	19
Kctd14	5.47649e-18	2.03638	0.139	0.035	1.11403e-13	19
S100a4	6.06422e-18	1.04325	0.457	0.226	1.23358e-13	19
Fh1	7.68556e-18	1.63099	0.2	0.063	1.5634e-13	19
Atp5c1	7.9716e-18	0.809649	0.678	0.429	1.62158e-13	19
Grina	8.18593e-18	1.3328	0.363	0.164	1.66518e-13	19
Gng3	1.13374e-17	1.88788	0.131	0.032	2.30625e-13	19
Sssca1	1.27362e-17	1.54323	0.212	0.07	2.5908e-13	19
Atp5f1	1.60459e-17	0.737167	0.698	0.427	3.26406e-13	19
Eif3m	1.95566e-17	1.07365	0.441	0.218	3.9782e-13	19
Ndufv1	2.24127e-17	1.2156	0.38	0.175	4.55919e-13	19
Fmo1	2.66731e-17	2.26182	0.106	0.023	5.42585e-13	19
Igfbp2	2.73701e-17	1.76177	0.159	0.045	5.56762e-13	19
Wnt6	3.36743e-17	1.38838	0.31	0.13	6.85004e-13	19
Cdkn1c	3.4592e-17	1.81719	0.253	0.097	7.0367e-13	19
Rab3b	3.8411e-17	2.6065	0.078	0.014	7.81357e-13	19
Npc2	4.00353e-17	0.818984	0.624	0.377	8.14398e-13	19
Hspa2	4.38151e-17	1.73017	0.192	0.061	8.91287e-13	19
Papss1	4.43268e-17	1.07565	0.424	0.206	9.01696e-13	19
Cdk5rap3	4.62971e-17	1.39941	0.257	0.096	9.41776e-13	19
Hadhb	5.08097e-17	1.22604	0.359	0.162	1.03357e-12	19
Taf10	5.32546e-17	1.41189	0.269	0.104	1.08331e-12	19
Otor	5.43993e-17	2.3625	0.11	0.025	1.10659e-12	19
Tes	5.86867e-17	1.51651	0.249	0.093	1.19381e-12	19
Rab21	5.91563e-17	1.63062	0.184	0.057	1.20336e-12	19
Col18a1	6.19328e-17	0.680209	0.829	0.667	1.25984e-12	19
Hsd17b10	6.7863e-17	1.07981	0.42	0.205	1.38047e-12	19
Ddt	7.52885e-17	1.24447	0.327	0.14	1.53152e-12	19
Sdc4	9.03107e-17	0.670391	0.714	0.48	1.8371e-12	19
Cox6c	9.40913e-17	0.620112	0.873	0.725	1.91401e-12	19
Hapln1	1.00646e-16	1.18052	0.331	0.143	2.04735e-12	19
Mfsd2a	1.09972e-16	1.79122	0.176	0.054	2.23705e-12	19
Carkd	2.0548e-16	1.1829	0.351	0.158	4.17986e-12	19
Ache	2.59672e-16	2.34282	0.082	0.015	5.28224e-12	19
Slc18a3	2.73154e-16	2.99685	0.045	0.005	5.55651e-12	19
Brd1	2.96022e-16	1.57354	0.212	0.074	6.02168e-12	19
Tubb2b	3.30902e-16	1.70305	0.163	0.049	6.73121e-12	19
Cct2	3.66459e-16	1.08473	0.388	0.184	7.45451e-12	19
Gamt	3.70669e-16	1.48225	0.253	0.098	7.54014e-12	19
Cml1	3.99468e-16	1.43751	0.237	0.087	8.12598e-12	19
Bdh2	4.06243e-16	2.46091	0.082	0.016	8.26379e-12	19
Smpdl3a	4.38672e-16	0.983726	0.486	0.262	8.92346e-12	19
Psap	4.60064e-16	0.555188	0.82	0.592	9.35862e-12	19
Dctn3	4.83483e-16	1.05887	0.453	0.236	9.83501e-12	19
Cnpy2	5.19864e-16	0.779103	0.551	0.301	1.05751e-11	19
Wtip	5.33289e-16	1.98424	0.131	0.034	1.08482e-11	19
Psme1	5.38057e-16	1.13307	0.371	0.172	1.09452e-11	19
Dync2li1	5.49292e-16	1.77754	0.159	0.047	1.11737e-11	19
Hoxb6	7.44311e-16	1.89302	0.131	0.034	1.51408e-11	19
Cope	7.62524e-16	0.945942	0.51	0.277	1.55113e-11	19
Rab3a	8.24661e-16	1.65317	0.167	0.051	1.67753e-11	19
Calcb	9.04431e-16	2.83413	0.053	0.007	1.83979e-11	19
Cox4i1	1.01859e-15	0.483697	0.927	0.763	2.07201e-11	19
Rabac1	1.10984e-15	0.572114	0.829	0.561	2.25764e-11	19
Kdm1a	1.11042e-15	1.45598	0.229	0.084	2.25881e-11	19
Pfkl	1.27844e-15	2.15863	0.106	0.025	2.60061e-11	19
N6amt2	1.46692e-15	1.67372	0.184	0.061	2.98401e-11	19
Ctsz	1.47715e-15	0.787183	0.571	0.327	3.00482e-11	19
Atraid	1.59101e-15	0.827045	0.576	0.332	3.23643e-11	19
Gstt1	2.03883e-15	1.64148	0.184	0.061	4.1474e-11	19
Fxyd7	2.08068e-15	1.43723	0.241	0.093	4.23251e-11	19
Pcbd1	2.4528e-15	2.05411	0.106	0.025	4.98948e-11	19
Gm26881	2.72058e-15	5.15605	0.012	0	5.5342e-11	19
Rassf10	2.75772e-15	2.72979	0.061	0.01	5.60976e-11	19
Polr2f	3.29973e-15	0.800115	0.584	0.342	6.71232e-11	19
Naaa	3.36884e-15	0.790292	0.592	0.351	6.85289e-11	19
Abhd17a	4.36972e-15	1.24276	0.298	0.129	8.88889e-11	19
Lbp	4.58219e-15	1.45561	0.176	0.057	9.32109e-11	19
Ednrb	5.57105e-15	0.881046	0.563	0.346	1.13326e-10	19
Pon2	6.17844e-15	0.770622	0.592	0.353	1.25682e-10	19
Lypd1	6.8008e-15	2.77103	0.061	0.01	1.38342e-10	19
Arhgap29	6.88202e-15	1.74734	0.143	0.041	1.39994e-10	19
2025-03-09	7.6077e-15	2.86748	0.053	0.008	1.54756e-10	19
Cdc37	8.08118e-15	0.929174	0.457	0.242	1.64387e-10	19
Nfkbia	8.82682e-15	0.786396	0.469	0.253	1.79555e-10	19
Tbc1d10a	9.27304e-15	1.00949	0.453	0.246	1.88632e-10	19
Spint2	9.44968e-15	1.20166	0.298	0.129	1.92225e-10	19
Npy	9.93472e-15	1.51798	0.082	0.017	2.02092e-10	19
Fam19a5	1.02552e-14	0.67225	0.673	0.432	2.08612e-10	19
Atxn10	1.05457e-14	0.978262	0.429	0.223	2.1452e-10	19
Col12a1	1.13008e-14	0.606378	0.82	0.655	2.2988e-10	19
Sdhd	1.22696e-14	1.14903	0.314	0.139	2.49589e-10	19
Dtd1	1.62215e-14	1.76334	0.139	0.04	3.29977e-10	19
Gpx8	1.74992e-14	0.883423	0.445	0.232	3.55968e-10	19
Adgrg1	1.80921e-14	1.29588	0.224	0.085	3.6803e-10	19
Kctd12b	1.88225e-14	2.03565	0.106	0.026	3.82888e-10	19
Emc2	2.16139e-14	1.41831	0.253	0.104	4.3967e-10	19
Ifngr1	2.48751e-14	1.05112	0.384	0.192	5.0601e-10	19
Agpat5	2.51636e-14	1.49709	0.208	0.077	5.11877e-10	19
Zmat2	2.66561e-14	1.17229	0.347	0.168	5.42237e-10	19
Eid1	2.71653e-14	1.18597	0.42	0.233	5.52596e-10	19
Atp6ap2	2.8541e-14	1.06694	0.314	0.14	5.80582e-10	19
Sin3b	2.89782e-14	1.06431	0.339	0.158	5.89474e-10	19
Mycl	2.96595e-14	1.8091	0.122	0.033	6.03333e-10	19
Ifitm3	3.15814e-14	0.580597	0.882	0.702	6.42428e-10	19
Nnat	3.45625e-14	1.64616	0.208	0.078	7.0307e-10	19
Cd81	3.79968e-14	0.394934	0.939	0.812	7.7293e-10	19
Klhl11	4.37914e-14	2.80152	0.053	0.008	8.90804e-10	19
Ccrl2	4.88261e-14	1.72462	0.139	0.041	9.9322e-10	19
AW011738	5.09264e-14	2.31733	0.09	0.02	1.03594e-09	19
Adgrb2	5.12721e-14	1.77596	0.135	0.039	1.04298e-09	19
AI837181	5.20781e-14	1.69008	0.155	0.049	1.05937e-09	19
Lman1	5.49562e-14	1.01404	0.38	0.189	1.11792e-09	19
Apip	5.56128e-14	1.38659	0.212	0.08	1.13128e-09	19
Srpr	5.91828e-14	1.1536	0.314	0.145	1.2039e-09	19
Metrn	6.01543e-14	0.563629	0.792	0.578	1.22366e-09	19
Ndufab1	6.09251e-14	0.801604	0.571	0.346	1.23934e-09	19
Chpt1	6.2544e-14	1.01805	0.408	0.212	1.27227e-09	19
Ier5l	6.4579e-14	1.61364	0.155	0.049	1.31367e-09	19
Hras	6.45903e-14	1.27048	0.282	0.124	1.3139e-09	19
Saraf	7.70838e-14	0.803903	0.535	0.314	1.56804e-09	19
Tubb5	8.83076e-14	0.528784	0.788	0.539	1.79635e-09	19
Anxa5	9.5056e-14	0.638345	0.837	0.667	1.93363e-09	19
Tekt1	9.56364e-14	2.57109	0.065	0.012	1.94544e-09	19
Camk2n2	9.67892e-14	2.58924	0.061	0.011	1.96889e-09	19
Ly6h	1.00598e-13	2.27113	0.057	0.009	2.04637e-09	19
Akr1b3	1.01735e-13	1.01658	0.359	0.176	2.0695e-09	19
Pcolce	1.01888e-13	1.65982	0.143	0.044	2.0726e-09	19
Gm6563	1.07931e-13	2.15919	0.09	0.021	2.19553e-09	19
Pdgfrl	1.08994e-13	1.85464	0.127	0.036	2.21716e-09	19
Cdkn1b	1.11393e-13	1.18634	0.269	0.115	2.26596e-09	19
Ndrg4	1.16807e-13	1.95226	0.106	0.027	2.37608e-09	19
Erlec1	1.25615e-13	1.17845	0.306	0.141	2.55527e-09	19
Spsb3	1.3117e-13	1.5688	0.167	0.056	2.66826e-09	19
Gm1673	1.39183e-13	1.53462	0.216	0.084	2.83127e-09	19
Tmed10	1.53666e-13	0.606854	0.743	0.517	3.12587e-09	19
Crym	1.79573e-13	1.05522	0.408	0.223	3.65287e-09	19
Nsa2	1.85418e-13	1.04158	0.388	0.202	3.77178e-09	19
Atp6v0b	1.86159e-13	0.827034	0.576	0.363	3.78684e-09	19
Myg1	1.9863e-13	1.6111	0.155	0.05	4.04053e-09	19
Tmem50a	2.20652e-13	0.641023	0.698	0.484	4.48851e-09	19
Ccl27a	2.32954e-13	1.71159	0.143	0.045	4.73874e-09	19
Bcap31	2.57763e-13	1.0349	0.388	0.204	5.24342e-09	19
Tbrg1	2.7656e-13	0.899646	0.38	0.189	5.62578e-09	19
Rpp25l	2.81639e-13	1.35922	0.224	0.09	5.72911e-09	19
Prr5	3.28736e-13	1.38161	0.212	0.082	6.68715e-09	19
Cct3	3.60012e-13	1.10636	0.355	0.178	7.32337e-09	19
Ufc1	3.71957e-13	0.978135	0.367	0.184	7.56636e-09	19
Maged2	3.77154e-13	1.00848	0.38	0.195	7.67207e-09	19
Pcdhb18	3.81924e-13	5.21495	0.012	0.001	7.7691e-09	19
Ccdc96	3.85532e-13	4.89302	0.012	0.001	7.8425e-09	19
Hhatl	3.85532e-13	4.89302	0.012	0.001	7.8425e-09	19
S100b	4.05968e-13	0.490252	0.869	0.693	8.2582e-09	19
Mdfi	4.40749e-13	1.46972	0.184	0.067	8.96572e-09	19
Lims2	4.4695e-13	0.740887	0.58	0.365	9.09187e-09	19
Slc25a4	4.688e-13	0.513997	0.816	0.595	9.53633e-09	19
Plin3	4.8683e-13	1.2838	0.265	0.117	9.90309e-09	19
Tecr	5.42325e-13	0.561489	0.727	0.497	1.1032e-08	19
Cbx3	5.64555e-13	0.738071	0.502	0.288	1.14842e-08	19
Rarres2	6.19758e-13	0.463151	0.894	0.745	1.26071e-08	19
Hspa5	7.15285e-13	0.66598	0.698	0.51	1.45503e-08	19
Phax	7.2544e-13	1.19473	0.261	0.114	1.47569e-08	19
Chrna3	7.39609e-13	2.46675	0.061	0.011	1.50451e-08	19
Gabarapl2	7.44848e-13	0.681657	0.624	0.396	1.51517e-08	19
Ndufb10	8.51723e-13	0.757628	0.588	0.387	1.73257e-08	19
Ndufb7	1.04236e-12	0.777803	0.592	0.375	2.12036e-08	19
Abhd14a	1.07438e-12	1.28193	0.265	0.119	2.1855e-08	19
Gpc3	1.09865e-12	1.61291	0.155	0.052	2.23488e-08	19
Rad51ap2	1.13138e-12	2.51552	0.131	0.041	2.30146e-08	19
Eef1a1	1.18172e-12	0.303244	0.971	0.911	2.40384e-08	19
2025-09-07	1.21046e-12	0.661896	0.661	0.444	2.46232e-08	19
S100a6	1.22285e-12	0.367026	0.971	0.901	2.48751e-08	19
Crtac1	1.22607e-12	0.908343	0.424	0.233	2.49407e-08	19
Atp1b1	1.3421e-12	0.780382	0.29	0.128	2.7301e-08	19
Tkt	1.47703e-12	0.93856	0.396	0.211	3.00457e-08	19
Rhbdd2	1.52592e-12	1.63668	0.143	0.046	3.10402e-08	19
Crip2	1.57293e-12	0.445331	0.906	0.754	3.19965e-08	19
Gm4076	1.57363e-12	2.57109	0.057	0.01	3.20108e-08	19
Fundc2	1.59333e-12	0.924425	0.404	0.218	3.24115e-08	19
Rhobtb3	1.62953e-12	1.10802	0.318	0.156	3.31479e-08	19
Psmc3	1.6573e-12	0.901441	0.437	0.245	3.37128e-08	19
Cdk2ap1	1.68699e-12	1.10247	0.282	0.128	3.43168e-08	19
Psmc4	1.73368e-12	1.16016	0.302	0.145	3.52665e-08	19
Ciao1	1.76392e-12	1.71852	0.135	0.042	3.58817e-08	19
Casc4	1.98206e-12	0.989403	0.347	0.174	4.0319e-08	19
Os9	2.01996e-12	1.12691	0.322	0.159	4.10901e-08	19
Pepd	2.50123e-12	1.17126	0.233	0.097	5.088e-08	19
2210016L21Rik	2.63735e-12	1.27064	0.257	0.115	5.36491e-08	19
Nrarp	2.70652e-12	1.63709	0.147	0.049	5.5056e-08	19
Hnrnpa2b1	2.82806e-12	0.575849	0.739	0.547	5.75285e-08	19
Tmem158	2.87099e-12	1.82034	0.098	0.026	5.84016e-08	19
Fau	2.93323e-12	0.39387	0.927	0.821	5.96677e-08	19
Psma7	3.01947e-12	0.608177	0.641	0.405	6.14221e-08	19
Syngr1	3.43288e-12	0.861293	0.392	0.204	6.98316e-08	19
Actg1	3.55422e-12	0.434639	0.943	0.828	7.22999e-08	19
Ift27	4.10262e-12	1.02324	0.282	0.128	8.34555e-08	19
Mfge8	4.32262e-12	1.50121	0.167	0.06	8.79307e-08	19
Alad	4.41145e-12	1.50129	0.155	0.054	8.97377e-08	19
Atpif1	4.53027e-12	0.5716	0.796	0.572	9.21548e-08	19
Mt3	4.6212e-12	1.81265	0.131	0.041	9.40044e-08	19
Hoxa5	4.75886e-12	0.945616	0.351	0.178	9.68047e-08	19
Mcee	4.95027e-12	1.00584	0.339	0.171	1.00698e-07	19
Gucy1b3	5.25105e-12	2.74379	0.045	0.007	1.06817e-07	19
Idh2	5.98087e-12	1.26176	0.245	0.108	1.21663e-07	19
Actr10	6.29254e-12	1.08764	0.31	0.151	1.28003e-07	19
Ptov1	6.3056e-12	0.689886	0.62	0.415	1.28269e-07	19
Alyref	6.87106e-12	1.50023	0.18	0.068	1.39771e-07	19
Dnaja1	7.48086e-12	0.531038	0.665	0.427	1.52176e-07	19
Hn1	8.40349e-12	0.669028	0.649	0.465	1.70944e-07	19
6030419C18Rik	8.87824e-12	2.22208	0.073	0.017	1.80601e-07	19
Hacd4	9.18434e-12	1.81648	0.102	0.028	1.86828e-07	19
Eci2	9.5676e-12	1.02183	0.347	0.18	1.94624e-07	19
Akirin2	1.04618e-11	1.22311	0.229	0.098	2.12814e-07	19
Snrpn	1.09083e-11	1.23708	0.233	0.1	2.21897e-07	19
Atp5o	1.12651e-11	0.661461	0.661	0.465	2.29155e-07	19
Pcp4	1.12938e-11	1.62453	0.086	0.021	2.29738e-07	19
Cops5	1.27001e-11	0.989905	0.318	0.157	2.58345e-07	19
Psmd13	1.28349e-11	1.04743	0.31	0.153	2.61087e-07	19
Ndufa5	1.2863e-11	0.60865	0.58	0.359	2.6166e-07	19
Pdia4	1.30167e-11	0.87663	0.404	0.222	2.64785e-07	19
Fdxr	1.38346e-11	1.71599	0.118	0.036	2.81424e-07	19
2010107G23Rik	1.56772e-11	2.55742	0.053	0.01	3.18906e-07	19
Bbs4	1.61059e-11	1.91066	0.094	0.025	3.27627e-07	19
Cnih2	1.61205e-11	2.82889	0.041	0.006	3.27924e-07	19
Gtf2b	1.74446e-11	1.09683	0.265	0.122	3.54858e-07	19
Zwint	1.74708e-11	1.10273	0.282	0.135	3.55391e-07	19
Megf6	1.98964e-11	1.28579	0.184	0.071	4.04732e-07	19
Gpx4	2.01295e-11	0.401579	0.91	0.777	4.09474e-07	19
Basp1	2.01839e-11	1.35931	0.151	0.053	4.10581e-07	19
Sdf2	2.036e-11	0.875097	0.38	0.203	4.14164e-07	19
Prrc2c	2.12576e-11	0.745265	0.49	0.293	4.32421e-07	19
Ndufb5	2.1504e-11	0.731981	0.567	0.367	4.37435e-07	19
Ndufa4	2.15745e-11	0.462693	0.833	0.645	4.38868e-07	19
Pnpla2	2.2377e-11	1.63189	0.151	0.054	4.55194e-07	19
Apbb1	2.43387e-11	1.19937	0.249	0.113	4.95099e-07	19
Hist3h2ba	2.46408e-11	2.11488	0.073	0.017	5.01243e-07	19
Med31	2.47338e-11	1.08417	0.265	0.123	5.03135e-07	19
Ybx3	2.49883e-11	1.03517	0.376	0.21	5.08311e-07	19
Aimp1	2.52337e-11	1.07332	0.327	0.169	5.13303e-07	19
Tm2d3	2.57422e-11	1.25287	0.204	0.084	5.23649e-07	19
Snrpe	2.65736e-11	0.588512	0.669	0.442	5.40559e-07	19
Cox8a	2.74456e-11	0.401753	0.931	0.81	5.58298e-07	19
Srp14	2.74548e-11	0.552094	0.686	0.469	5.58486e-07	19
Exoc7	2.74773e-11	1.63539	0.143	0.049	5.58944e-07	19
Cmtm5	2.81747e-11	0.648804	0.653	0.459	5.73129e-07	19
Sars	2.91263e-11	1.13263	0.29	0.141	5.92487e-07	19
Atp5g1	2.91767e-11	0.62689	0.714	0.5	5.93513e-07	19
Tax1bp1	3.32593e-11	0.744665	0.473	0.278	6.76561e-07	19
Pdia3	4.05701e-11	0.588164	0.669	0.49	8.25277e-07	19
Urod	4.44384e-11	1.42736	0.163	0.061	9.03966e-07	19
Spr	4.72424e-11	1.09058	0.294	0.146	9.61005e-07	19
Eci1	4.77079e-11	1.10267	0.245	0.11	9.70474e-07	19
Mras	4.79833e-11	1.43786	0.159	0.059	9.76077e-07	19
C1qtnf1	5.04785e-11	2.50398	0.053	0.01	1.02683e-06	19
Olfml1	5.13286e-11	1.26605	0.22	0.096	1.04413e-06	19
Snrpd1	5.47271e-11	0.731084	0.424	0.235	1.11326e-06	19
Sncb	5.74895e-11	2.79786	0.041	0.006	1.16945e-06	19
Fzd8	5.79172e-11	1.33892	0.167	0.063	1.17815e-06	19
Peg3	6.03096e-11	0.857126	0.478	0.295	1.22682e-06	19
Mpzl2	8.2083e-11	2.18847	0.069	0.016	1.66973e-06	19
Pitpna	8.24691e-11	0.845937	0.424	0.248	1.67759e-06	19
Ttc12	8.26485e-11	1.64591	0.118	0.038	1.68124e-06	19
Enkur	9.70029e-11	1.25398	0.155	0.057	1.97323e-06	19
Hist1h2be	9.87708e-11	1.51751	0.139	0.048	2.0092e-06	19
Cbx5	1.01818e-10	0.81977	0.433	0.252	2.07119e-06	19
Lysmd2	1.03068e-10	0.630998	0.543	0.335	2.09661e-06	19
Taf13	1.19907e-10	0.565254	0.661	0.468	2.43914e-06	19
Med19	1.31573e-10	1.3371	0.176	0.07	2.67645e-06	19
Atp5e	1.56393e-10	0.424003	0.853	0.692	3.18134e-06	19
Rnd2	1.60881e-10	0.965329	0.335	0.177	3.27264e-06	19
Ctbs	1.65462e-10	1.65824	0.114	0.036	3.36583e-06	19
Ergic3	1.67671e-10	0.663572	0.51	0.312	3.41076e-06	19
Btf3	1.72168e-10	0.412833	0.829	0.614	3.50225e-06	19
Mest	1.77956e-10	0.79399	0.584	0.426	3.61998e-06	19
Rbm42	1.91331e-10	1.0332	0.269	0.13	3.89205e-06	19
Plbd2	1.95666e-10	1.28278	0.2	0.085	3.98023e-06	19
Ddost	1.98563e-10	0.803426	0.453	0.276	4.03916e-06	19
Tsr3	2.13397e-10	1.48273	0.147	0.054	4.34092e-06	19
Sf3b5	2.31676e-10	0.723299	0.453	0.268	4.71274e-06	19
Tceal3	2.39298e-10	1.352	0.18	0.073	4.8678e-06	19
Angptl1	2.40328e-10	1.82386	0.098	0.029	4.88875e-06	19
Sapcd1	2.462e-10	1.74725	0.106	0.033	5.0082e-06	19
Cacng4	2.47431e-10	1.36577	0.159	0.061	5.03323e-06	19
Sec62	2.48873e-10	0.460307	0.759	0.571	5.06257e-06	19
Eif3l	2.51134e-10	1.17238	0.265	0.131	5.10857e-06	19
Khdrbs3	2.54812e-10	1.534	0.122	0.041	5.18339e-06	19
Rpn2	2.56147e-10	0.724627	0.424	0.242	5.21054e-06	19
Fbln5	2.59772e-10	0.637865	0.6	0.424	5.28429e-06	19
Dctn2	2.61202e-10	0.752919	0.461	0.282	5.31337e-06	19
Pigs	2.78672e-10	1.46924	0.143	0.052	5.66874e-06	19
Fbln7	2.979e-10	1.38862	0.208	0.092	6.05989e-06	19
Hist1h2bc	3.01982e-10	1.06873	0.322	0.177	6.14292e-06	19
Cyb5r3	3.04752e-10	0.934267	0.339	0.183	6.19926e-06	19
2025-03-02	3.12037e-10	0.856469	0.347	0.187	6.34745e-06	19
Kctd6	3.14276e-10	1.79408	0.102	0.031	6.39301e-06	19
Gfra1	3.27837e-10	0.442773	0.739	0.569	6.66886e-06	19
Ssr2	3.29645e-10	0.660271	0.531	0.337	6.70565e-06	19
Ywhae	3.4479e-10	0.396996	0.845	0.683	7.01372e-06	19
Ift74	3.55446e-10	1.11438	0.22	0.099	7.23049e-06	19
Zfp84	3.57651e-10	1.94549	0.082	0.022	7.27533e-06	19
Psmd8	3.63608e-10	0.771122	0.449	0.272	7.39651e-06	19
Celf6	3.70116e-10	2.24803	0.061	0.014	7.5289e-06	19
Smim1	3.74216e-10	2.23005	0.061	0.014	7.61231e-06	19
Copb2	3.81347e-10	1.06385	0.269	0.132	7.75735e-06	19
Exosc4	3.8265e-10	1.29448	0.18	0.074	7.78387e-06	19
Polr3h	4.03283e-10	1.31609	0.196	0.084	8.20358e-06	19
Bglap	4.04141e-10	2.24642	0.045	0.008	8.22104e-06	19
Pomp	4.11341e-10	0.623757	0.559	0.362	8.3675e-06	19
Cyhr1	4.25356e-10	0.904154	0.314	0.163	8.6526e-06	19
Sfr1	4.40016e-10	0.597519	0.592	0.39	8.9508e-06	19
Dpcd	5.00226e-10	1.16341	0.22	0.1	1.01756e-05	19
Srsf9	5.0409e-10	0.856012	0.335	0.178	1.02542e-05	19
1810058I24Rik	5.38719e-10	0.788723	0.437	0.266	1.09586e-05	19
Gpn3	5.44598e-10	1.66879	0.11	0.036	1.10782e-05	19
Ndufs7	5.5596e-10	0.655561	0.494	0.304	1.13093e-05	19
Col11a1	5.68521e-10	0.467201	0.551	0.345	1.15648e-05	19
Eif3f	6.73679e-10	0.53551	0.665	0.477	1.3704e-05	19
Ebp	6.74397e-10	1.05415	0.257	0.125	1.37186e-05	19
Lamp2	6.89181e-10	0.626099	0.551	0.369	1.40193e-05	19
Nsmce1	7.03215e-10	1.01123	0.257	0.124	1.43048e-05	19
Swi5	7.16394e-10	0.511535	0.673	0.461	1.45729e-05	19
Vcam1	7.96221e-10	1.08486	0.229	0.107	1.61967e-05	19
Paip1	8.38099e-10	1.48788	0.127	0.044	1.70486e-05	19
Ahi1	8.53511e-10	1.00603	0.249	0.119	1.73621e-05	19
Decr1	8.56282e-10	1.26356	0.18	0.075	1.74185e-05	19
Nxph3	9.11342e-10	1.92339	0.082	0.022	1.85385e-05	19
Grn	9.17262e-10	0.877227	0.351	0.196	1.86589e-05	19
Gm10073	9.42665e-10	0.722011	0.265	0.127	1.91757e-05	19
Psma5	9.61959e-10	0.776792	0.392	0.225	1.95682e-05	19
Tmem176a	9.99477e-10	0.644057	0.6	0.414	2.03314e-05	19
Nudt2	1.03038e-09	1.381	0.155	0.061	2.096e-05	19
1810041L15Rik	1.03793e-09	1.34536	0.143	0.053	2.11135e-05	19
Snap25	1.05463e-09	0.870862	0.139	0.051	2.14532e-05	19
Aplp2	1.06797e-09	0.529695	0.62	0.425	2.17246e-05	19
Psma3	1.07097e-09	0.595338	0.604	0.411	2.17857e-05	19
Chmp5	1.0818e-09	0.726113	0.429	0.256	2.20061e-05	19
Atp6ap1	1.09814e-09	0.730012	0.412	0.24	2.23384e-05	19
Snrpc	1.10202e-09	0.841357	0.339	0.184	2.24173e-05	19
Acsl6	1.10882e-09	1.61618	0.102	0.032	2.25556e-05	19
Rbp1	1.1193e-09	0.49662	0.743	0.557	2.27689e-05	19
Idh3g	1.13269e-09	1.00956	0.282	0.145	2.30412e-05	19
Syn2	1.14055e-09	1.35505	0.086	0.024	2.32011e-05	19
Frzb	1.18804e-09	1.14232	0.286	0.152	2.4167e-05	19
Enpp2	1.20558e-09	1.21745	0.176	0.073	2.4524e-05	19
Chchd2	1.21406e-09	0.356694	0.894	0.727	2.46964e-05	19
9230104M06Rik	1.22479e-09	2.06671	0.069	0.017	2.49146e-05	19
Ifi27	1.29177e-09	0.586467	0.665	0.481	2.62771e-05	19
Eln	1.41733e-09	1.07025	0.224	0.105	2.88314e-05	19
Rundc3a	1.47096e-09	1.88731	0.082	0.023	2.99222e-05	19
Ndufc2	1.52627e-09	0.58202	0.6	0.41	3.10474e-05	19
Tap2	1.59128e-09	1.13221	0.196	0.086	3.23698e-05	19
Zfp688	1.61286e-09	1.75688	0.094	0.029	3.28088e-05	19
Ppp1r7	1.62529e-09	1.28546	0.171	0.071	3.30616e-05	19
Cyba	1.66327e-09	0.80155	0.42	0.255	3.38343e-05	19
Nfix	1.66711e-09	0.766097	0.522	0.355	3.39123e-05	19
Mpc2	1.77722e-09	0.568618	0.608	0.412	3.61522e-05	19
Cox7b	1.81276e-09	0.519954	0.682	0.497	3.68752e-05	19
Eif3d	1.8643e-09	1.04559	0.257	0.128	3.79235e-05	19
Lgals3bp	1.95498e-09	1.57109	0.131	0.048	3.97681e-05	19
Chga	2.02277e-09	2.54637	0.053	0.011	4.11472e-05	19
Eif3h	2.09974e-09	0.532282	0.588	0.395	4.27129e-05	19
Il11ra1	2.13408e-09	0.848625	0.335	0.184	4.34115e-05	19
Eif3k	2.20413e-09	0.568853	0.592	0.398	4.48363e-05	19
Gm13111	2.20999e-09	1.53992	0.114	0.039	4.49557e-05	19
Haghl	2.24022e-09	1.16479	0.212	0.098	4.55706e-05	19
Hopx	2.24182e-09	2.19912	0.061	0.015	4.56031e-05	19
Ubc	2.38588e-09	0.229959	0.808	0.585	4.85335e-05	19
Tspyl4	2.49285e-09	2.00963	0.078	0.021	5.07096e-05	19
Uqcrh	2.54904e-09	0.435943	0.837	0.667	5.18525e-05	19
Nt5c3b	2.59676e-09	1.20471	0.188	0.082	5.28232e-05	19
Loxl1	2.61741e-09	0.779473	0.355	0.198	5.32433e-05	19
Ndufa7	2.95516e-09	0.470031	0.731	0.556	6.01139e-05	19
Puf60	3.00747e-09	0.659856	0.412	0.24	6.1178e-05	19
Rab6b	3.01875e-09	1.3891	0.114	0.039	6.14074e-05	19
Arl2	3.30524e-09	0.984735	0.257	0.129	6.72352e-05	19
Arl3	3.4671e-09	0.747412	0.465	0.302	7.05278e-05	19
Bckdha	3.55934e-09	1.26219	0.167	0.07	7.24041e-05	19
Spcs2	3.58396e-09	0.57938	0.563	0.377	7.29049e-05	19
Lemd2	3.60391e-09	1.51255	0.127	0.046	7.33108e-05	19
Sbds	4.06239e-09	0.853594	0.335	0.187	8.26372e-05	19
Mrps33	4.14441e-09	0.703113	0.494	0.317	8.43056e-05	19
Col9a3	4.40957e-09	1.634	0.098	0.031	8.96996e-05	19
Bsg	4.45742e-09	0.310513	0.943	0.817	9.06729e-05	19
Kcnj12	4.60016e-09	1.44089	0.135	0.051	9.35765e-05	19
2410015M20Rik	4.63979e-09	0.670972	0.473	0.303	9.43826e-05	19
Gaa	4.85992e-09	1.10959	0.204	0.093	9.88604e-05	19
Ndufb3	4.97821e-09	0.622995	0.514	0.333	0.000101267	19
Wdr83os	4.98267e-09	0.88632	0.327	0.182	0.000101358	19
Lix1	5.07851e-09	1.57913	0.09	0.027	0.000103307	19
Nme1	5.28263e-09	0.629629	0.445	0.27	0.000107459	19
Got1	5.45335e-09	1.76152	0.106	0.036	0.000110932	19
Gap43	5.6307e-09	0.812007	0.412	0.251	0.00011454	19
Tsc22d3	5.64577e-09	0.697103	0.531	0.361	0.000114846	19
Cxcl16	5.77206e-09	2.33293	0.049	0.01	0.000117415	19
Tonsl	5.8908e-09	0.766965	0.396	0.235	0.000119831	19
Fgfrl1	6.03145e-09	2.11604	0.061	0.015	0.000122692	19
Ncdn	6.33727e-09	1.25167	0.167	0.071	0.000128913	19
Dmkn	6.59499e-09	2.29476	0.045	0.009	0.000134155	19
Tbcc	6.81958e-09	1.32035	0.143	0.056	0.000138724	19
Hmcn1	7.09627e-09	0.206998	0.482	0.291	0.000144352	19
Fahd2a	7.09667e-09	1.95094	0.069	0.018	0.00014436	19
Psmd12	7.10877e-09	0.962387	0.273	0.143	0.000144607	19
Slc22a17	7.46713e-09	0.868713	0.335	0.19	0.000151896	19
Acadvl	7.70769e-09	1.13221	0.192	0.086	0.00015679	19
Pnn	8.09497e-09	0.859273	0.388	0.236	0.000164668	19
Gnai2	8.17192e-09	0.420925	0.735	0.567	0.000166233	19
Uqcrc1	8.25031e-09	0.700859	0.355	0.2	0.000167828	19
Ttc9b	8.26125e-09	2.43757	0.041	0.008	0.00016805	19
Fkbp3	8.64136e-09	0.943668	0.31	0.171	0.000175783	19
Smc1a	8.76651e-09	0.845084	0.282	0.147	0.000178328	19
Tbx2	8.80533e-09	1.90163	0.078	0.022	0.000179118	19
Rragd	9.04589e-09	2.31423	0.049	0.011	0.000184012	19
Eif4a3	9.15482e-09	1.04335	0.216	0.103	0.000186227	19
Pdlim2	9.18235e-09	2.08138	0.061	0.015	0.000186787	19
Psmd10	9.31594e-09	1.34165	0.139	0.054	0.000189505	19
BC026585	9.703e-09	1.74759	0.086	0.026	0.000197378	19
Penk	9.97307e-09	1.99685	0.057	0.014	0.000202872	19
Necab2	1.02815e-08	2.71717	0.033	0.005	0.000209146	19
Cacng5	1.07825e-08	2.51115	0.041	0.008	0.000219337	19
Pgls	1.1162e-08	0.774189	0.404	0.248	0.000227057	19
Scarb2	1.13862e-08	0.568088	0.633	0.468	0.000231618	19
Ate1	1.14132e-08	1.2364	0.163	0.069	0.000232167	19
Hspd1	1.23851e-08	0.730747	0.363	0.212	0.000251938	19
Ssb	1.25039e-08	0.662452	0.482	0.314	0.000254354	19
Plcd4	1.25543e-08	1.51006	0.102	0.034	0.000255379	19
Eno1	1.27002e-08	0.888617	0.273	0.143	0.000258348	19
Psmc6	1.30248e-08	0.916358	0.273	0.144	0.00026495	19
Tmbim4	1.35613e-08	0.867318	0.343	0.2	0.000275864	19
Mturn	1.37302e-08	1.6472	0.094	0.03	0.0002793	19
Mapk8ip2	1.37767e-08	2.13221	0.057	0.014	0.000280246	19
Mmd2	1.38279e-08	0.601194	0.473	0.305	0.000281288	19
Gps1	1.38606e-08	0.942965	0.237	0.117	0.000281953	19
Arhgef16	1.42979e-08	1.23493	0.155	0.065	0.000290847	19
Per3	1.45583e-08	1.6396	0.09	0.028	0.000296145	19
Tmem86a	1.46944e-08	1.67736	0.09	0.028	0.000298913	19
Cygb	1.60141e-08	2.20496	0.045	0.009	0.000325758	19
Aldh7a1	1.62773e-08	0.987543	0.249	0.128	0.000331112	19
Vdac1	1.64092e-08	0.640621	0.486	0.309	0.000333795	19
Fuca1	1.67609e-08	0.671845	0.465	0.304	0.000340951	19
Ccdc22	1.70518e-08	1.6578	0.094	0.031	0.000346868	19
Itm2a	1.80499e-08	0.436954	0.555	0.361	0.000367171	19
B3gat3	1.81956e-08	1.13115	0.204	0.097	0.000370134	19
Myl6	1.86253e-08	0.334547	0.861	0.675	0.000378875	19
Arrdc2	2.0259e-08	1.74618	0.082	0.025	0.000412108	19
Erh	2.11881e-08	0.482208	0.633	0.439	0.000431009	19
Hexb	2.24089e-08	0.772182	0.306	0.172	0.000455842	19
Atxn7l3b	2.26433e-08	0.481334	0.563	0.376	0.00046061	19
Lamtor4	2.40554e-08	0.76882	0.384	0.231	0.000489335	19
Smu1	2.43736e-08	1.05783	0.208	0.1	0.000495807	19
Hnrnpk	2.44765e-08	0.393892	0.767	0.581	0.000497902	19
Ccpg1os	2.56489e-08	1.56555	0.102	0.035	0.000521751	19
Smim19	2.67284e-08	1.14209	0.196	0.092	0.000543709	19
Cfap97	2.71115e-08	1.34496	0.131	0.051	0.000551503	19
Bcl7c	2.79336e-08	0.935113	0.261	0.138	0.000568226	19
Tmx2	3.02659e-08	1.18098	0.192	0.09	0.00061567	19
Nudc	3.02782e-08	0.633339	0.473	0.311	0.000615919	19
Fth1	3.1822e-08	0.313794	0.967	0.924	0.000647323	19
Naga	3.19696e-08	1.43906	0.122	0.047	0.000650326	19
Hfe	3.26928e-08	1.16869	0.167	0.074	0.000665038	19
Gstp1	3.31978e-08	0.71357	0.392	0.242	0.00067531	19
Ccdc34	3.32118e-08	0.831114	0.384	0.238	0.000675595	19
Serpinb6a	3.32681e-08	0.809681	0.347	0.206	0.000676741	19
Ogn	3.33645e-08	1.65695	0.102	0.036	0.0006787	19
Cox5a	3.45099e-08	0.637518	0.535	0.371	0.000702	19
Gm16638	3.4808e-08	1.52751	0.098	0.033	0.000708065	19
Creg1	3.62272e-08	1.02385	0.229	0.115	0.000736934	19
Ptp4a3	3.7333e-08	1.42607	0.114	0.042	0.000759428	19
Bex4	3.81977e-08	1.30712	0.151	0.064	0.000777019	19
Snrpd2	3.97587e-08	0.44159	0.665	0.48	0.000808771	19
Dhrs4	4.18442e-08	1.07071	0.188	0.087	0.000851195	19
H2afy	4.19223e-08	0.7656	0.384	0.238	0.000852784	19
Cpq	4.28289e-08	0.704136	0.294	0.159	0.000871225	19
Acot7	4.45077e-08	1.46601	0.11	0.04	0.000905377	19
Ilvbl	4.75393e-08	1.31423	0.147	0.062	0.000967045	19
Ddit4	4.75522e-08	0.940448	0.31	0.182	0.000967307	19
Mfap4	4.89358e-08	1.80451	0.082	0.026	0.000995452	19
Ndufs3	4.94508e-08	0.6642	0.371	0.22	0.00100593	19
Ift22	5.01469e-08	0.949355	0.249	0.131	0.00102009	19
Klf15	5.3136e-08	1.07805	0.176	0.079	0.00108089	19
Tcf25	5.52525e-08	0.630974	0.478	0.316	0.00112395	19
Hoxa4	5.67152e-08	2.21264	0.049	0.011	0.0011537	19
Serbp1	5.67559e-08	0.480228	0.637	0.474	0.00115453	19
Rras	5.86039e-08	1.1225	0.188	0.088	0.00119212	19
Gkap1	5.87345e-08	0.787465	0.343	0.203	0.00119478	19
Pkig	5.89716e-08	0.580968	0.486	0.322	0.0011996	19
Csnk2b	5.90327e-08	0.741212	0.335	0.194	0.00120084	19
Scp2	6.29308e-08	0.483449	0.576	0.399	0.00128014	19
Mpdu1	6.37738e-08	1.18284	0.188	0.089	0.00129729	19
Apmap	6.51282e-08	1.08487	0.171	0.077	0.00132484	19
Naglu	6.52411e-08	1.59534	0.098	0.034	0.00132714	19
Imp3	6.67423e-08	0.953914	0.233	0.119	0.00135767	19
Commd5	6.67425e-08	1.52558	0.102	0.036	0.00135768	19
Ptcd2	7.01186e-08	1.38027	0.127	0.05	0.00142635	19
Prrg3	7.02904e-08	1.53125	0.098	0.034	0.00142985	19
Ndufa12	7.03774e-08	0.659335	0.457	0.304	0.00143162	19
Mrps34	7.39767e-08	1.07267	0.192	0.091	0.00150483	19
Mrpl9	7.54749e-08	1.36025	0.151	0.065	0.00153531	19
BC005624	7.59277e-08	0.956964	0.261	0.142	0.00154452	19
Echs1	8.02184e-08	0.88074	0.282	0.155	0.0016318	19
Rsl1d1	8.10275e-08	0.875876	0.241	0.125	0.00164826	19
Adnp	8.27555e-08	2.19876	0.045	0.01	0.00168341	19
Fam129a	8.50594e-08	0.421333	0.42	0.256	0.00173028	19
Hnmt	8.56879e-08	1.33049	0.135	0.055	0.00174306	19
2610524H06Rik	8.58675e-08	1.52192	0.098	0.034	0.00174672	19
Psen2	8.66269e-08	1.52815	0.114	0.044	0.00176216	19
Trmt12	8.67371e-08	2.11041	0.053	0.013	0.00176441	19
Capg	9.27895e-08	0.811509	0.314	0.183	0.00188752	19
Fam183b	9.90707e-08	3.62	0.012	0.001	0.0020153	19
Ngfrap1	9.91411e-08	0.636897	0.461	0.306	0.00201673	19
Med9	9.91444e-08	1.18595	0.155	0.068	0.0020168	19
Cox7a2	9.97598e-08	0.402615	0.796	0.6	0.00202931	19
Brms1	1.0441e-07	1.44299	0.11	0.041	0.00212391	19
Ckap5	1.10063e-07	0.826246	0.29	0.163	0.0022389	19
Rnaseh2c	1.11904e-07	0.890289	0.273	0.151	0.00227635	19
Zfp24	1.13016e-07	0.797239	0.29	0.162	0.00229898	19
Emc10	1.13684e-07	0.453026	0.571	0.392	0.00231257	19
Nme5	1.17316e-07	1.22431	0.131	0.053	0.00238644	19
Pck2	1.19379e-07	1.58114	0.09	0.031	0.00242841	19
Prkcdbp	1.21612e-07	0.688047	0.396	0.248	0.00247384	19
Pop7	1.24859e-07	1.229	0.143	0.061	0.00253987	19
Sigmar1	1.25219e-07	1.34737	0.122	0.049	0.0025472	19
Syp	1.32759e-07	1.23582	0.131	0.053	0.00270058	19
Srebf1	1.4557e-07	0.663707	0.351	0.211	0.00296119	19
Fgfr4	1.66677e-07	1.46761	0.102	0.038	0.00339054	19
Cdc42ep2	1.80072e-07	2.23005	0.045	0.01	0.00366303	19
Fam162a	1.83047e-07	0.779372	0.322	0.191	0.00372355	19
Syt5	1.8439e-07	2.30806	0.041	0.009	0.00375086	19
Exoc3	1.85135e-07	0.966151	0.2	0.099	0.00376602	19
Ptms	1.95641e-07	0.281584	0.812	0.643	0.00397974	19
Tmem205	2.01016e-07	0.792972	0.322	0.192	0.00408906	19
Yae1d1	2.01111e-07	1.09411	0.192	0.094	0.00409101	19
Sdf4	2.13446e-07	0.536084	0.527	0.364	0.00434191	19
Mtx1	2.31456e-07	1.21163	0.159	0.073	0.00470827	19
Me1	2.33087e-07	1.23329	0.159	0.073	0.00474146	19
Lgalsl	2.35519e-07	1.02632	0.2	0.1	0.00479092	19
Mrps31	2.41853e-07	1.41429	0.106	0.04	0.00491978	19
Stoml1	2.42737e-07	1.31324	0.122	0.05	0.00493776	19
Cntfr	2.43449e-07	1.14156	0.176	0.084	0.00495224	19
Lsm12	2.55594e-07	1.01986	0.192	0.094	0.00519929	19
Glrx3	2.61267e-07	0.673819	0.376	0.233	0.0053147	19
1110012L19Rik	2.64447e-07	1.25483	0.135	0.057	0.00537938	19
Hdac11	2.74427e-07	1.7091	0.073	0.023	0.0055824	19
Cela1	2.93851e-07	1.2902	0.18	0.087	0.00597752	19
Tceb2	2.98619e-07	0.308656	0.833	0.669	0.00607451	19
Dnajc17	3.21994e-07	1.5463	0.094	0.034	0.00655	19
Yy1	3.34964e-07	0.850062	0.261	0.145	0.00681384	19
Acta2	3.37551e-07	0.673099	0.188	0.093	0.00686646	19
Cenpv	3.53304e-07	1.60923	0.086	0.03	0.0071869	19
Abcf3	3.55195e-07	1.4471	0.102	0.039	0.00722537	19
Ptrh2	3.63644e-07	1.5007	0.094	0.034	0.00739724	19
Aldh9a1	3.7766e-07	1.43359	0.106	0.041	0.00768236	19
CAAA01147332.1	3.82798e-07	2.28636	0.041	0.009	0.00778687	19
Elavl4	3.94531e-07	0.526194	0.106	0.04	0.00802554	19
Fbxl15	3.97991e-07	1.4067	0.11	0.043	0.00809593	19
Csnk2a2	4.15123e-07	1.26584	0.114	0.046	0.00844443	19
Aurkaip1	4.21955e-07	0.723384	0.331	0.2	0.00858342	19
Vasn	4.29411e-07	1.63363	0.082	0.028	0.00873508	19
Slc31a2	4.29816e-07	0.719903	0.327	0.195	0.00874332	19
Ppp1r12c	4.39036e-07	0.839203	0.261	0.146	0.00893086	19
Tesk1	4.47109e-07	1.36498	0.11	0.043	0.00909509	19
Dlx1	4.56875e-07	1.32678	0.11	0.043	0.00929376	19
Ndufs5	4.58203e-07	0.446213	0.637	0.463	0.00932076	19
Sirt2	4.73836e-07	0.57639	0.543	0.401	0.00963878	19
Grhpr	4.82956e-07	1.52938	0.094	0.034	0.00982428	19
Cox7a2l	4.8879e-07	0.381548	0.669	0.496	0.00994296	19
Btbd2	5.05883e-07	1.36946	0.114	0.046	0.0102907	19
Znhit2	5.20573e-07	1.1852	0.139	0.061	0.0105895	19
Cited1	5.25676e-07	2.04502	0.053	0.014	0.0106933	19
Tlx2	5.79278e-07	2.01351	0.049	0.013	0.0117837	19
Hadha	5.79853e-07	0.808742	0.286	0.166	0.0117954	19
E530001K10Rik	5.90387e-07	2.13221	0.045	0.011	0.0120097	19
Scrg1	6.27602e-07	0.549337	0.445	0.292	0.0127667	19
Atp5j2	6.33151e-07	0.392529	0.771	0.604	0.0128796	19
Ndufa4l2	6.4124e-07	2.29035	0.033	0.006	0.0130441	19
Acot8	6.477e-07	1.53653	0.086	0.03	0.0131755	19
Cetn3	6.50131e-07	0.579344	0.469	0.316	0.013225	19
Fcgrt	6.53947e-07	0.517435	0.42	0.268	0.0133026	19
Camk2n1	6.74666e-07	0.798836	0.29	0.17	0.0137241	19
Eif2s3y	6.76583e-07	1.11883	0.155	0.072	0.013763	19
Bub3	6.76614e-07	0.714997	0.347	0.216	0.0137637	19
Gstt2	6.82227e-07	1.55969	0.082	0.028	0.0138779	19
Apeh	6.88072e-07	1.59428	0.086	0.03	0.0139968	19
Ldha	6.88428e-07	0.62	0.449	0.304	0.014004	19
Gfap	6.91394e-07	0.832775	0.4	0.276	0.0140643	19
Fam181b	6.97261e-07	0.908375	0.224	0.12	0.0141837	19
Serping1	7.05446e-07	0.747081	0.245	0.134	0.0143502	19
Hist1h4h	7.61549e-07	2.23697	0.041	0.009	0.0154914	19
Itgb1	7.76247e-07	0.506055	0.633	0.497	0.0157904	19
Tmem229a	7.78774e-07	2.09821	0.041	0.009	0.0158418	19
Xpa	7.97296e-07	1.03477	0.212	0.112	0.0162186	19
Tst	8.35364e-07	0.862602	0.286	0.169	0.016993	19
1110038F14Rik	8.35771e-07	0.916631	0.261	0.15	0.0170012	19
Tprgl	8.44325e-07	0.395727	0.657	0.487	0.0171753	19
Psip1	8.59414e-07	0.623146	0.347	0.212	0.0174822	19
Cmbl	9.16002e-07	1.27527	0.114	0.047	0.0186333	19
Gnl1	9.82701e-07	1.12138	0.147	0.067	0.0199901	19
Ssr4	9.95033e-07	0.536131	0.486	0.336	0.020241	19
Ddx1	1.01163e-06	0.916393	0.245	0.138	0.0205785	19
Ppil4	1.01753e-06	1.03278	0.167	0.081	0.0206987	19
Copb1	1.02239e-06	0.827378	0.241	0.133	0.0207975	19
Zfp146	1.04246e-06	2.0236	0.049	0.013	0.0212058	19
Zfp771	1.05201e-06	0.906499	0.212	0.112	0.0214	19
Ccdc47	1.05819e-06	0.673357	0.314	0.188	0.0215256	19
Phlda3	1.08523e-06	0.763255	0.4	0.269	0.0220757	19
Ppp2r2d	1.08752e-06	1.04534	0.163	0.078	0.0221224	19
Anxa7	1.09774e-06	1.01364	0.159	0.075	0.0223303	19
Psmb2	1.11892e-06	0.583081	0.465	0.319	0.022761	19
Bcas2	1.15192e-06	0.638477	0.412	0.273	0.0234324	19
Gm45844	1.20409e-06	3.72309	0.012	0.001	0.0244937	19
Coasy	1.25073e-06	1.36785	0.102	0.04	0.0254423	19
Trmt112	1.25427e-06	0.611099	0.396	0.259	0.0255143	19
R3hcc1	1.26276e-06	1.21576	0.139	0.063	0.0256871	19
Arhgap5	1.26447e-06	0.598398	0.486	0.351	0.0257219	19
Cluap1	1.31325e-06	1.23894	0.118	0.05	0.0267141	19
Gnpda2	1.31818e-06	1.0426	0.167	0.082	0.0268144	19
Rfc4	1.32015e-06	1.75006	0.061	0.019	0.0268546	19
Crls1	1.35958e-06	1.42632	0.094	0.036	0.0276566	19
Cadm4	1.36029e-06	0.626437	0.502	0.373	0.0276711	19
Psmd2	1.36964e-06	0.835902	0.241	0.134	0.0278612	19
Snrpd3	1.40439e-06	0.598348	0.404	0.266	0.0285681	19
Nsmce4a	1.42022e-06	0.76969	0.273	0.159	0.0288902	19
Sft2d3	1.42256e-06	1.18625	0.135	0.06	0.0289377	19
Ranbp6	1.43091e-06	1.84571	0.057	0.017	0.0291075	19
Hint1	1.44106e-06	0.292201	0.816	0.627	0.0293141	19
Tspan6	1.47616e-06	0.965342	0.184	0.093	0.0300281	19
B9d1	1.51711e-06	0.913197	0.204	0.107	0.030861	19
Tsen34	1.52086e-06	0.566098	0.424	0.281	0.0309372	19
Myl9	1.52212e-06	0.479143	0.547	0.411	0.0309631	19
Mrto4	1.53916e-06	1.10435	0.147	0.068	0.0313096	19
Rab3c	1.61702e-06	0.461842	0.09	0.033	0.0328935	19
Gch1	1.64908e-06	1.87921	0.049	0.013	0.0335455	19
Mal	1.67954e-06	0.871576	0.429	0.309	0.0341652	19
Mxi1	1.70002e-06	0.656151	0.302	0.181	0.0345818	19
Trim47	1.72213e-06	1.352	0.098	0.038	0.0350315	19
Timp2	1.77461e-06	0.295296	0.792	0.623	0.0360991	19
Sugp1	1.79185e-06	1.42855	0.098	0.039	0.0364498	19
Pmpcb	1.79774e-06	1.02638	0.163	0.079	0.0365696	19
Calm1	1.81762e-06	0.343795	0.861	0.69	0.0369739	19
Tusc1	1.83385e-06	2.07426	0.045	0.012	0.0373041	19
Rsu1	1.84584e-06	0.465529	0.49	0.336	0.037548	19
Exosc2	1.876e-06	2.34595	0.114	0.049	0.0381616	19
Pdcd6	1.89063e-06	0.570892	0.416	0.277	0.0384593	19
Rcn3	1.95645e-06	0.546886	0.416	0.275	0.0397982	19
Prdx5	1.9565e-06	0.407476	0.571	0.404	0.0397991	19
Tmem259	1.99466e-06	0.978604	0.184	0.094	0.0405754	19
Aga	2.00233e-06	1.24453	0.114	0.048	0.0407314	19
Nucb1	2.02828e-06	0.738943	0.331	0.21	0.0412593	19
1110017D15Rik	2.03962e-06	2.07102	0.049	0.013	0.04149	19
Zfyve21	2.06476e-06	0.771507	0.278	0.164	0.0420013	19
Apex1	2.13977e-06	1.18188	0.122	0.053	0.0435273	19
Ephx2	2.29182e-06	1.4033	0.078	0.027	0.0466202	19
Commd3	2.37807e-06	0.700374	0.322	0.2	0.0483748	19
Gstm7	2.44223e-06	1.30125	0.151	0.073	0.0496798	19
Mrpl48	2.44607e-06	0.542566	0.388	0.249	0.049758	19
Cmc1	2.45646e-06	1.11663	0.143	0.067	0.0499694	19
Pthlh	2.47769e-06	1.60697	0.069	0.023	0.0504012	19
Cnih4	2.4815e-06	0.729223	0.294	0.178	0.0504786	19
Ndufc1	2.60643e-06	0.416395	0.563	0.392	0.0530201	19
Tmx4	2.64609e-06	0.757242	0.376	0.25	0.0538268	19
Psma6	2.66838e-06	0.513583	0.429	0.287	0.0542802	19
Pigk	2.78868e-06	0.909447	0.18	0.091	0.0567273	19
Pgrmc1	2.8505e-06	0.579054	0.38	0.246	0.0579849	19
Hars	2.92196e-06	1.06905	0.147	0.07	0.0594385	19
Mettl23	2.98158e-06	0.918285	0.229	0.129	0.0606514	19
Angptl4	3.0425e-06	1.61338	0.057	0.017	0.0618905	19
Znhit6	3.10843e-06	1.30652	0.102	0.042	0.0632317	19
Scgn	3.11811e-06	2.19258	0.029	0.006	0.0634285	19
Atp6v1e1	3.12065e-06	0.781303	0.318	0.199	0.0634803	19
Isoc2b	3.14247e-06	1.9496	0.049	0.014	0.0639241	19
Mgat4b	3.17582e-06	1.05358	0.143	0.067	0.0646024	19
Ctnnal1	3.33647e-06	0.543393	0.486	0.352	0.0678705	19
Sdcbp	3.35758e-06	0.501785	0.482	0.336	0.0682998	19
Thbs2	3.44158e-06	1.0907	0.139	0.065	0.0700085	19
Hey2	3.44714e-06	0.841738	0.233	0.132	0.0701217	19
Bola1	3.6236e-06	0.881855	0.216	0.119	0.0737113	19
Snapc2	3.62448e-06	1.44156	0.086	0.032	0.0737293	19
Xab2	3.7312e-06	1.44556	0.086	0.033	0.0759	19
Nt5c	3.87469e-06	0.725262	0.273	0.162	0.078819	19
Ncan	3.90641e-06	1.49056	0.069	0.024	0.0794642	19
Got2	3.93868e-06	0.924019	0.188	0.099	0.0801206	19
Coq4	3.95714e-06	1.47369	0.082	0.03	0.0804961	19
Smap1	4.09055e-06	0.643863	0.355	0.229	0.0832099	19
Adsl	4.13207e-06	1.17715	0.122	0.055	0.0840545	19
Tuba4a	4.17382e-06	2.34413	0.033	0.007	0.0849039	19
Hsd17b11	4.1903e-06	0.788283	0.253	0.147	0.085239	19
Smarca5	4.25196e-06	0.676773	0.302	0.185	0.0864934	19
Zranb2	4.33062e-06	0.741016	0.306	0.192	0.0880934	19
Tnfsf12	4.37093e-06	0.805998	0.237	0.135	0.0889134	19
Tpr	4.38932e-06	0.600851	0.396	0.266	0.0892876	19
Aplp1	4.59572e-06	1.83028	0.053	0.016	0.0934861	19
Hebp2	4.60967e-06	1.00655	0.167	0.085	0.0937698	19
Tmem42	4.663e-06	1.26584	0.11	0.047	0.0948548	19
Spsb2	4.81405e-06	1.57109	0.078	0.028	0.0979274	19
Cfdp1	4.85266e-06	0.528794	0.42	0.285	0.0987128	19
Emc9	4.87795e-06	1.15257	0.122	0.055	0.0992272	19
Dynlrb2	5.09667e-06	1.98613	0.045	0.012	0.103677	19
Galnt6	5.11207e-06	0.796421	0.249	0.146	0.10399	19
Aldh3b1	5.34546e-06	1.52624	0.073	0.026	0.108737	19
Ndufa6	5.43904e-06	0.370869	0.641	0.485	0.110641	19
Rars	5.44332e-06	1.23428	0.106	0.045	0.110728	19
Ndufa8	5.51465e-06	0.568784	0.416	0.283	0.112179	19
Wdr34	5.55007e-06	1.28664	0.102	0.043	0.1129	19
Scn1b	5.73208e-06	1.51936	0.078	0.029	0.116602	19
Rpusd1	5.86441e-06	1.63471	0.065	0.022	0.119294	19
Mcl1	5.86892e-06	0.71257	0.294	0.182	0.119386	19
Fam134b	6.13227e-06	0.448667	0.49	0.343	0.124743	19
Fcf1	6.28302e-06	0.891102	0.184	0.097	0.127809	19
Amdhd2	6.44118e-06	1.44403	0.082	0.031	0.131026	19
Rbm8a	6.53611e-06	0.555342	0.408	0.276	0.132958	19
Smdt1	6.5364e-06	0.313725	0.686	0.517	0.132963	19
Smim8	6.55884e-06	0.971293	0.163	0.083	0.13342	19
Fkbp1b	6.76128e-06	1.60255	0.065	0.022	0.137538	19
Zgpat	6.83262e-06	1.5631	0.069	0.024	0.138989	19
Sema4b	6.98552e-06	0.751108	0.196	0.105	0.142099	19
Ndufb4	6.99412e-06	0.430885	0.555	0.41	0.142274	19
Tmod2	7.13954e-06	0.374598	0.604	0.463	0.145233	19
Map1a	7.24846e-06	0.926593	0.18	0.095	0.147448	19
Dkc1	7.2799e-06	1.00093	0.147	0.072	0.148088	19
Anp32b	7.31739e-06	0.370149	0.502	0.346	0.14885	19
Otulin	7.35888e-06	1.33621	0.09	0.036	0.149694	19
Malsu1	7.67696e-06	0.865891	0.18	0.094	0.156165	19
Eif4b	7.68868e-06	0.718791	0.241	0.139	0.156403	19
Atp1a2	7.73765e-06	0.361432	0.686	0.544	0.157399	19
Zcchc11	7.87186e-06	0.799814	0.212	0.118	0.160129	19
Dcaf12l1	8.07608e-06	2.59262	0.029	0.006	0.164284	19
Ik	8.09645e-06	0.828725	0.233	0.134	0.164698	19
Vbp1	8.31853e-06	0.691454	0.282	0.171	0.169215	19
Serinc1	8.65538e-06	0.425476	0.527	0.383	0.176068	19
Chd5	8.68224e-06	1.4279	0.082	0.031	0.176614	19
Prpf8	8.72249e-06	0.887685	0.176	0.092	0.177433	19
Pik3ip1	8.75687e-06	0.783036	0.282	0.174	0.178132	19
Aip	8.93118e-06	0.851952	0.212	0.119	0.181678	19
Mrpl20	9.39709e-06	0.514986	0.408	0.274	0.191156	19
Slc10a4	1.01822e-05	2.08566	0.037	0.009	0.207126	19
Ginm1	1.03617e-05	0.705392	0.261	0.156	0.210779	19
Gpr22	1.04907e-05	2.32823	0.029	0.006	0.213402	19
Paxbp1	1.07782e-05	0.938822	0.147	0.072	0.21925	19
Osgep	1.079e-05	0.714744	0.253	0.15	0.21949	19
Emp3	1.08869e-05	0.534583	0.51	0.378	0.221462	19
Ctsh	1.09704e-05	1.10499	0.127	0.059	0.22316	19
Add3	1.13715e-05	0.484619	0.49	0.356	0.23132	19
Bnip3l	1.15358e-05	0.433058	0.437	0.298	0.234661	19
Paics	1.1584e-05	0.650784	0.335	0.218	0.235642	19
Fzd2	1.18653e-05	1.02145	0.135	0.065	0.241363	19
Fam171a2	1.19639e-05	1.92852	0.045	0.013	0.24337	19
Alg1	1.21195e-05	1.20358	0.106	0.046	0.246535	19
Dctn1	1.22123e-05	0.823726	0.184	0.098	0.248423	19
Trim21	1.22648e-05	2.01855	0.041	0.011	0.24949	19
Bhlhb9	1.24318e-05	0.969497	0.167	0.087	0.252888	19
Stx8	1.24449e-05	0.632663	0.273	0.165	0.253155	19
2025-09-05	1.24631e-05	2.24703	0.033	0.008	0.253524	19
Zfp428	1.2762e-05	1.03406	0.135	0.065	0.259605	19
Wnt5a	1.3216e-05	1.15863	0.106	0.047	0.268839	19
Ift43	1.34474e-05	0.830218	0.216	0.124	0.273546	19
Kif5c	1.35146e-05	1.1658	0.098	0.042	0.274914	19
Col8a1	1.36206e-05	0.389742	0.212	0.118	0.277071	19
Msrb2	1.36568e-05	1.39862	0.082	0.032	0.277808	19
Hint2	1.40024e-05	0.751737	0.241	0.142	0.284838	19
Utp23	1.40799e-05	1.43558	0.082	0.032	0.286414	19
Pdcd7	1.42231e-05	1.38246	0.082	0.032	0.289325	19
Car5b	1.43825e-05	1.52378	0.073	0.028	0.292569	19
4930481A15Rik	1.46594e-05	1.60454	0.061	0.021	0.298201	19
Evi5	1.467e-05	0.449803	0.429	0.29	0.298417	19
Hdhd2	1.48432e-05	0.888109	0.2	0.112	0.30194	19
Dab2ip	1.50572e-05	0.728112	0.237	0.138	0.306294	19
Surf1	1.52198e-05	0.879786	0.192	0.106	0.309601	19
Apoc1	1.59261e-05	1.61098	0.069	0.025	0.323969	19
Cryz	1.59495e-05	1.46852	0.073	0.028	0.324445	19
Ypel3	1.60873e-05	0.300451	0.624	0.465	0.327249	19
Smyd3	1.62667e-05	0.673574	0.212	0.12	0.330896	19
Tspan4	1.65735e-05	1.31353	0.086	0.035	0.337138	19
Dmap1	1.66087e-05	1.45678	0.073	0.028	0.337854	19
Wdr6	1.66528e-05	1.23569	0.102	0.045	0.338751	19
Ndufs4	1.67622e-05	0.492642	0.416	0.287	0.340976	19
Ccs	1.68043e-05	0.761176	0.224	0.13	0.341834	19
Thoc3	1.6966e-05	1.10972	0.135	0.066	0.345121	19
Trf	1.702e-05	1.17347	0.098	0.042	0.346221	19
Rcn1	1.77551e-05	0.410272	0.531	0.396	0.361173	19
Iqcc	1.79501e-05	1.4382	0.073	0.028	0.36514	19
Asns	1.80174e-05	1.92103	0.045	0.013	0.36651	19
Unc119	1.81878e-05	1.58014	0.061	0.021	0.369976	19
Ndufs2	1.83392e-05	0.542973	0.347	0.226	0.373056	19
Mrpl51	1.85945e-05	0.567009	0.351	0.232	0.37825	19
Anxa6	1.92709e-05	0.390826	0.473	0.328	0.392008	19
Polr2b	1.97503e-05	1.09601	0.118	0.055	0.40176	19
H2-M3	1.97671e-05	1.57109	0.061	0.021	0.402102	19
Cetn2	1.97841e-05	0.696945	0.282	0.177	0.402448	19
Mrpl23	2.00331e-05	0.440847	0.494	0.362	0.407513	19
Adprhl2	2.08973e-05	0.966021	0.151	0.077	0.425092	19
Prkcsh	2.10387e-05	0.733644	0.229	0.134	0.427968	19
Ddx28	2.11316e-05	1.97163	0.041	0.011	0.429859	19
Eif4h	2.12051e-05	0.456461	0.449	0.314	0.431354	19
Man2b1	2.14059e-05	1.4085	0.073	0.028	0.435439	19
Slc15a2	2.15272e-05	0.951655	0.131	0.063	0.437906	19
Hsp90b1	2.16012e-05	0.238606	0.804	0.65	0.439412	19
Med4	2.17367e-05	1.07793	0.122	0.058	0.442168	19
Slc27a1	2.23868e-05	0.93736	0.184	0.102	0.455392	19
Trp53i11	2.27019e-05	1.26514	0.09	0.038	0.461802	19
Fbxw17	2.33702e-05	1.29418	0.09	0.038	0.475397	19
Mrpl13	2.3427e-05	0.599317	0.298	0.188	0.476552	19
P3h3	2.38061e-05	1.10294	0.11	0.05	0.484263	19
Samd1	2.40049e-05	1.58316	0.061	0.021	0.488308	19
Podxl2	2.40248e-05	0.944868	0.143	0.072	0.488713	19
Cdo1	2.55293e-05	1.78182	0.049	0.015	0.519317	19
Slc18a2	2.5768e-05	0.456347	0.331	0.213	0.524172	19
Tgs1	2.61742e-05	0.942199	0.167	0.09	0.532436	19
Commd9	2.70906e-05	1.11494	0.122	0.059	0.551076	19
Adgrb1	2.7489e-05	2.05172	0.037	0.01	0.559181	19
Ngb	2.78005e-05	1.96702	0.037	0.01	0.565518	19
Mrpl17	2.81042e-05	0.722813	0.31	0.204	0.571696	19
Tgfb1	2.81929e-05	0.706217	0.294	0.192	0.5735	19
Atp5g3	2.8475e-05	0.477483	0.514	0.389	0.579238	19
Med29	2.88041e-05	0.861836	0.163	0.087	0.585933	19
Crbn	2.88704e-05	1.14143	0.106	0.048	0.587281	19
Polr2e	2.89688e-05	0.622521	0.29	0.184	0.589284	19
Bag5	2.89835e-05	0.800945	0.192	0.107	0.589581	19
Cnpy4	2.91149e-05	1.14842	0.122	0.059	0.592254	19
Hoxb3os	2.93474e-05	0.831618	0.176	0.095	0.596985	19
Gria2	2.99098e-05	2.11341	0.033	0.008	0.608426	19
Eprs	3.0677e-05	0.615577	0.269	0.166	0.624032	19
Isoc1	3.07139e-05	1.24606	0.11	0.051	0.624782	19
Hsdl2	3.08156e-05	0.800668	0.196	0.111	0.626851	19
Grpel1	3.21941e-05	0.722656	0.233	0.139	0.654891	19
Nrsn1	3.2889e-05	1.50223	0.057	0.02	0.669028	19
4732440D04Rik	3.30192e-05	1.61338	0.057	0.02	0.671676	19
Ezr	3.31118e-05	0.522346	0.335	0.221	0.673561	19
Tubgcp2	3.35275e-05	1.25671	0.09	0.038	0.682016	19
Hist3h2a	3.50841e-05	0.93719	0.147	0.076	0.71368	19
Ifi27l2a	3.62833e-05	0.302382	0.351	0.235	0.738076	19
Yipf3	3.63566e-05	0.728805	0.261	0.164	0.739565	19
Churc1	3.65965e-05	0.647599	0.331	0.222	0.744446	19
Mrpl15	3.75941e-05	0.842227	0.188	0.106	0.764739	19
Fbxl6	3.77046e-05	1.08922	0.114	0.054	0.766987	19
Brix1	3.80948e-05	0.964912	0.147	0.076	0.774924	19
Actr6	3.8127e-05	1.3581	0.082	0.034	0.775579	19
Ndufb6	3.81899e-05	0.438095	0.38	0.254	0.776859	19
Mocs2	3.84244e-05	0.442916	0.514	0.391	0.78163	19
Txn1	3.84569e-05	0.305651	0.661	0.52	0.78229	19
Timm8b	3.90451e-05	0.756056	0.294	0.189	0.794255	19
Faim2	3.93802e-05	1.97973	0.037	0.01	0.801072	19
Tmed9	4.03232e-05	0.3491	0.584	0.439	0.820255	19
Skap2	4.21122e-05	0.714216	0.237	0.143	0.856647	19
Pi4k2a	4.40214e-05	1.0739	0.122	0.06	0.895483	19
Il17rb	4.48774e-05	1.90399	0.041	0.012	0.912896	19
Abhd12	4.49081e-05	0.582207	0.29	0.185	0.91352	19
Gas8	4.50187e-05	1.34253	0.078	0.031	0.915771	19
Hmox2	4.56933e-05	0.928123	0.151	0.08	0.929492	19
Trappc10	4.78344e-05	1.12178	0.102	0.046	0.973047	19
Dnajc3	4.81931e-05	0.497434	0.396	0.278	0.980343	19
Gjc3	4.83547e-05	0.434027	0.539	0.413	0.983631	19
Kptn	4.86113e-05	1.32559	0.086	0.036	0.988851	19
Wbscr22	4.92069e-05	1.10294	0.11	0.052	1	19
Sema6c	5.14114e-05	1.99255	0.037	0.01	1	19
Scn9a	5.32606e-05	1.49214	0.053	0.018	1	19
Agpat3	5.35982e-05	0.794194	0.22	0.133	1	19
Tmf1	5.43559e-05	0.848042	0.184	0.104	1	19
Drp2	5.44138e-05	1.51605	0.065	0.025	1	19
Tgfb2	5.50895e-05	0.239795	0.792	0.683	1	19
Reep6	5.58999e-05	1.26853	0.086	0.037	1	19
Pycrl	5.67664e-05	1.22277	0.098	0.044	1	19
Cyb561	5.73694e-05	1.63926	0.049	0.016	1	19
Eif4a1	5.78861e-05	0.354035	0.588	0.462	1	19
Epha5	5.79566e-05	0.703926	0.069	0.027	1	19
Acyp1	5.89232e-05	1.01855	0.122	0.06	1	19
Rwdd3	5.96564e-05	1.39998	0.069	0.027	1	19
Prpf4b	5.96708e-05	0.50548	0.384	0.269	1	19
Arl6ip5	5.9933e-05	0.552603	0.31	0.203	1	19
Ralgps2	6.19145e-05	1.02842	0.106	0.05	1	19
Nipsnap1	6.25101e-05	1.43874	0.065	0.025	1	19
Trappc6a	6.40738e-05	0.835408	0.171	0.095	1	19
Ccdc39	6.54561e-05	1.13891	0.09	0.039	1	19
Eif3e	6.68131e-05	0.427547	0.437	0.308	1	19
Gde1	6.69647e-05	0.615707	0.294	0.192	1	19
Polr2g	6.73018e-05	0.861847	0.212	0.129	1	19
Lsg1	6.74255e-05	1.1575	0.098	0.045	1	19
Zfand1	6.88797e-05	1.12585	0.102	0.047	1	19
Ddx24	6.89988e-05	0.650112	0.331	0.225	1	19
Cdh2	6.90306e-05	0.170401	0.551	0.395	1	19
Efemp1	7.11374e-05	1.24567	0.082	0.035	1	19
Sorl1	7.19731e-05	0.814067	0.143	0.075	1	19
Ndufb8	7.24027e-05	0.388541	0.563	0.421	1	19
Nip7	7.28954e-05	1.03836	0.131	0.067	1	19
0610009L18Rik	7.35328e-05	1.12925	0.106	0.05	1	19
Set	7.40227e-05	0.36786	0.473	0.343	1	19
Ldoc1l	7.42693e-05	1.53312	0.057	0.021	1	19
Tceal5	7.51968e-05	1.58837	0.053	0.018	1	19
Cyp2d22	7.54301e-05	1.03062	0.114	0.055	1	19
Mphosph10	7.56972e-05	0.94141	0.139	0.072	1	19
Srpx	7.62561e-05	1.75006	0.045	0.014	1	19
Clpp	7.65518e-05	0.786667	0.216	0.131	1	19
Apod	7.81317e-05	0.524246	0.261	0.167	1	19
Cyp2j9	7.85547e-05	0.597506	0.282	0.182	1	19
Cyfip1	7.88919e-05	0.551295	0.286	0.184	1	19
Uqcrfs1	8.0728e-05	0.590562	0.322	0.218	1	19
Cfap36	8.27305e-05	0.858233	0.229	0.143	1	19
Mvk	8.31832e-05	1.02481	0.147	0.079	1	19
Zfp65	8.38917e-05	1.75916	0.045	0.014	1	19
Zbtb11os1	8.45918e-05	1.41063	0.065	0.025	1	19
Sec11a	8.54668e-05	0.512952	0.371	0.26	1	19
Aif1l	8.91896e-05	1.83413	0.041	0.013	1	19
Nt5dc2	8.92401e-05	1.55702	0.061	0.023	1	19
Kin	8.95671e-05	1.15605	0.114	0.056	1	19
Atad5	9.1264e-05	1.71928	0.049	0.017	1	19
Rnf215	9.18641e-05	0.782595	0.2	0.119	1	19
Phc2	9.2613e-05	0.724066	0.204	0.121	1	19
Slc5a7	9.50731e-05	1.25743	0.053	0.019	1	19
Metap2	9.63551e-05	0.446936	0.473	0.352	1	19
Slc2a8	9.6785e-05	1.19419	0.09	0.04	1	19
Dner	9.84457e-05	1.45192	0.045	0.015	1	19
Zcchc17	9.85617e-05	0.654206	0.269	0.175	1	19
Snx6	9.89722e-05	0.687114	0.241	0.151	1	19
Ric8	0.000100014	0.985327	0.143	0.077	1	19
Dnajb12	0.000100319	1.10428	0.102	0.048	1	19
Zfp622	0.000101565	1.05172	0.11	0.054	1	19
Avpi1	0.000102136	1.28027	0.078	0.033	1	19
Slc4a8	0.000103496	1.92339	0.037	0.011	1	19
Hmgn5	0.000103531	0.947832	0.139	0.073	1	19
Vstm2l	0.000103768	1.86	0.033	0.009	1	19
Mrpl39	0.000103966	1.10964	0.102	0.048	1	19
Sumf2	0.000104165	1.21119	0.086	0.038	1	19
Psmd4	0.000104398	0.542236	0.343	0.237	1	19
Nos1	0.000104446	0.948551	0.057	0.021	1	19
Pef1	0.000105346	0.907715	0.143	0.076	1	19
Gm10762	0.000105541	1.40305	0.065	0.026	1	19
Ascc1	0.000106425	1.02704	0.118	0.059	1	19
Mfsd10	0.000107207	1.17479	0.11	0.054	1	19
Tram1l1	0.000107496	1.51451	0.057	0.021	1	19
Mrpl41	0.00010785	0.695872	0.249	0.159	1	19
Rhoa	0.000108294	0.210712	0.808	0.659	1	19
Cisd1	0.000110249	0.604119	0.29	0.191	1	19
Col5a2	0.000112004	0.33883	0.514	0.379	1	19
Psma4	0.000113467	0.415963	0.457	0.333	1	19
Ubxn2a	0.000113657	0.859071	0.139	0.073	1	19
A830080D01Rik	0.000114051	1.12827	0.102	0.048	1	19
Psenen	0.00011449	0.427503	0.465	0.347	1	19
Epb41l4aos	0.000115181	1.14451	0.102	0.048	1	19
Ccdc174	0.000115492	0.72936	0.184	0.106	1	19
Nrtn	0.000117528	1.96843	0.033	0.009	1	19
Adcyap1r1	0.000117639	2.29665	0.024	0.006	1	19
Selm	0.000119621	0.228348	0.869	0.723	1	19
Slitrk1	0.000120534	1.64315	0.049	0.017	1	19
H2-K1	0.000122857	0.221083	0.6	0.465	1	19
Tsc22d4	0.00012319	0.199461	0.755	0.618	1	19
Rgs9	0.000124795	0.931087	0.122	0.062	1	19
Ccdc186	0.000126016	1.07502	0.147	0.08	1	19
Ing4	0.000129071	0.792755	0.167	0.094	1	19
Tspan18	0.000130502	0.836405	0.139	0.074	1	19
Kcnq1ot1	0.000132494	0.570889	0.31	0.21	1	19
Ddx39b	0.000133449	0.526723	0.363	0.259	1	19
B9d2	0.000134369	0.89922	0.135	0.071	1	19
Fam184a	0.000135625	1.20235	0.073	0.031	1	19
Psmc3ip	0.000137566	1.4153	0.069	0.028	1	19
Tmem140	0.000139131	0.899043	0.135	0.071	1	19
Usf1	0.000144582	0.904755	0.139	0.074	1	19
Vat1	0.000144927	0.608773	0.237	0.148	1	19
1810022K09Rik	0.00014669	0.54777	0.318	0.216	1	19
Mrpl36	0.000148173	0.601622	0.282	0.185	1	19
Gstm1	0.000149527	0.523399	0.51	0.397	1	19
Mvd	0.000151917	1.3262	0.073	0.031	1	19
Frg1	0.000154545	0.697417	0.237	0.15	1	19
Akr1a1	0.000159172	0.273	0.673	0.53	1	19
Pold4	0.000159191	0.845159	0.159	0.089	1	19
Sppl2a	0.000161306	0.705392	0.176	0.101	1	19
Smtnl2	0.000163337	1.36332	0.065	0.026	1	19
Fam50a	0.000165787	0.941563	0.131	0.069	1	19
Zfp36l2	0.000170744	0.363571	0.461	0.339	1	19
Prkar1b	0.000171044	1.36019	0.065	0.026	1	19
Wdr18	0.000171818	1.07744	0.098	0.047	1	19
Dxo	0.000172099	1.09531	0.098	0.047	1	19
Gm26735	0.000172872	1.49743	0.053	0.019	1	19
Smpd3	0.00017383	0.689263	0.122	0.063	1	19
Ccdc109b	0.000174443	1.98257	0.033	0.009	1	19
Gpatch11	0.000178797	0.857222	0.135	0.072	1	19
Gnl2	0.000182154	0.940324	0.122	0.063	1	19
Ftsj2	0.000184459	1.76249	0.041	0.013	1	19
Top1mt	0.000185637	1.68357	0.045	0.015	1	19
Fdx1	0.000188349	0.748677	0.212	0.132	1	19
Gpalpp1	0.000188743	1.13272	0.09	0.042	1	19
Entpd3	0.000189546	2.21925	0.024	0.006	1	19
Prrg4	0.00018972	1.46452	0.069	0.029	1	19
Tcn2	0.000190533	0.44537	0.343	0.235	1	19
Dgcr6	0.000191148	0.588522	0.257	0.166	1	19
Gm4673	0.000195567	1.85739	0.037	0.011	1	19
Calm2	0.000197016	0.270314	0.788	0.678	1	19
Pigh	0.000198026	1.26853	0.073	0.031	1	19
2700046G09Rik	0.000198264	1.96843	0.033	0.009	1	19
Mterf4	0.000201821	1.46601	0.057	0.022	1	19
Zfp111	0.000203326	1.7575	0.041	0.013	1	19
Dnpep	0.000206479	0.779677	0.155	0.087	1	19
Tysnd1	0.000212386	1.13736	0.09	0.042	1	19
Ifi30	0.00021281	1.21119	0.082	0.037	1	19
Arl1	0.000217915	0.393119	0.465	0.349	1	19
Wdr74	0.000220448	1.07199	0.098	0.047	1	19
Mrpl34	0.000221313	0.668368	0.216	0.134	1	19
Ap1s2	0.000221987	0.712135	0.233	0.148	1	19
Tspyl1	0.000225525	0.882792	0.151	0.085	1	19
Cebpzos	0.000225718	0.924245	0.135	0.073	1	19
Txndc15	0.00022644	0.488945	0.343	0.239	1	19
Ube2l3	0.000229502	0.459177	0.371	0.262	1	19
Hexa	0.000232178	0.567704	0.278	0.184	1	19
Lix1l	0.000234793	0.636105	0.257	0.169	1	19
Thop1	0.000236865	1.18906	0.082	0.037	1	19
Zfp677	0.000239119	1.94747	0.033	0.009	1	19
Fbxo2	0.000239705	1.85349	0.041	0.013	1	19
Gprasp2	0.000240903	1.12778	0.09	0.042	1	19
Ssbp1	0.000242911	0.590671	0.253	0.164	1	19
Mgst3	0.000244261	0.718954	0.212	0.133	1	19
Cd55	0.000244449	1.64509	0.049	0.018	1	19
Nelfcd	0.000249216	1.18183	0.09	0.042	1	19
1110032A03Rik	0.000250942	0.889267	0.167	0.098	1	19
Ly6e	0.000253057	0.953165	0.086	0.04	1	19
Ing3	0.000255767	0.974723	0.11	0.056	1	19
Fads2	0.000256843	0.801949	0.167	0.098	1	19
Tctex1d2	0.000258626	1.01249	0.106	0.053	1	19
Ccdc173	0.000259037	1.24839	0.086	0.04	1	19
Agrn	0.00026337	0.316647	0.437	0.313	1	19
Mrps18b	0.000264415	1.05038	0.098	0.048	1	19
Siah1a	0.000265125	0.598008	0.216	0.134	1	19
Hddc2	0.000269892	0.870451	0.139	0.076	1	19
Txndc16	0.000270485	0.614734	0.237	0.151	1	19
Tmed3	0.000271769	0.610826	0.318	0.226	1	19
Mrps6	0.000272354	0.861606	0.18	0.108	1	19
Reep5	0.000275504	0.387967	0.388	0.275	1	19
Pcdhb9	0.000279619	2.20496	0.029	0.008	1	19
Kxd1	0.000281254	0.683565	0.216	0.136	1	19
Phf5a	0.000287735	0.499874	0.306	0.207	1	19
Arsk	0.000289668	0.74807	0.159	0.091	1	19
Hsd17b4	0.000290959	0.645535	0.208	0.129	1	19
Tpd52l2	0.000294413	0.57542	0.306	0.213	1	19
Ndufa10	0.000295004	0.552964	0.306	0.212	1	19
Zfp830	0.000296003	1.0771	0.094	0.045	1	19
Rnf7	0.000296383	0.325453	0.486	0.362	1	19
Dnttip2	0.000303878	0.756882	0.167	0.098	1	19
Vps53	0.000305251	0.92237	0.118	0.062	1	19
Bcam	0.000310078	1.60762	0.045	0.016	1	19
Nudt22	0.000311621	1.38258	0.061	0.025	1	19
Pafah1b3	0.000315748	1.24064	0.069	0.03	1	19
Art3	0.000319312	0.34172	0.665	0.557	1	19
Kif1a	0.000319601	0.991267	0.098	0.048	1	19
Bri3bp	0.000324138	1.10068	0.09	0.043	1	19
Nucks1	0.000324277	0.436626	0.367	0.261	1	19
Rtp4	0.000330692	0.94556	0.163	0.096	1	19
Spock2	0.000334849	1.07845	0.073	0.032	1	19
Mrpl44	0.000335184	0.968426	0.106	0.054	1	19
Nenf	0.000336729	0.23901	0.649	0.504	1	19
Lamtor2	0.000344774	0.383362	0.457	0.338	1	19
Ppid	0.000350063	0.794909	0.167	0.098	1	19
Bloc1s4	0.000351678	1.06718	0.094	0.046	1	19
Nap1l4	0.000358411	0.582526	0.273	0.184	1	19
Tceal1	0.00036019	0.834125	0.131	0.071	1	19
Paip2b	0.000366464	0.995659	0.167	0.1	1	19
Snx2	0.000373336	0.595338	0.249	0.164	1	19
Pdcd2	0.000387139	1.09015	0.09	0.043	1	19
Timm10	0.000390743	0.801839	0.147	0.083	1	19
Jam3	0.000398116	0.545051	0.322	0.229	1	19
Rnf187	0.000405088	0.360275	0.465	0.351	1	19
Zfp958	0.000406068	1.77754	0.037	0.012	1	19
Pirt	0.000406674	1.36144	0.049	0.018	1	19
Dixdc1	0.000409306	1.0891	0.078	0.035	1	19
Mpp6	0.000415766	1.136	0.09	0.043	1	19
Zfp458	0.000428433	2.01038	0.029	0.008	1	19
Itpr3	0.000429391	0.581075	0.216	0.136	1	19
Xaf1	0.000431734	0.526933	0.257	0.17	1	19
Tiam1	0.000440363	0.766631	0.143	0.08	1	19
Lamb2	0.000442359	0.810063	0.155	0.09	1	19
S1pr3	0.000442512	0.239862	0.416	0.293	1	19
Acyp2	0.000447	0.387243	0.371	0.265	1	19
Nr1d2	0.000447843	0.756882	0.147	0.083	1	19
Srd5a1	0.00045385	1.26395	0.065	0.028	1	19
Hscb	0.000453899	1.17238	0.078	0.036	1	19
Idi1	0.000455949	0.702654	0.208	0.132	1	19
2810428I15Rik	0.000460868	0.352729	0.429	0.315	1	19
Endog	0.000461134	0.994165	0.106	0.055	1	19
Aspscr1	0.000464515	0.867256	0.139	0.078	1	19
Gatad1	0.000466332	0.652396	0.233	0.152	1	19
Abcf1	0.000472477	0.716768	0.208	0.132	1	19
Rtcb	0.000474867	0.61761	0.204	0.127	1	19
Nat8l	0.000480491	1.86655	0.033	0.01	1	19
Leprot	0.000486259	0.445384	0.302	0.206	1	19
Syngr3	0.000494242	1.73921	0.037	0.012	1	19
Lamb1	0.000495545	0.642409	0.224	0.145	1	19
Arl4c	0.000497795	1.2123	0.065	0.028	1	19
Dnttip1	0.000504679	0.883356	0.122	0.066	1	19
Psme2	0.000506922	0.497467	0.327	0.233	1	19
Trnp1	0.000511719	2.32148	0.02	0.005	1	19
Exosc5	0.000536023	0.876925	0.143	0.082	1	19
Eno2	0.000540709	1.44823	0.053	0.021	1	19
Polr2i	0.000544235	0.475393	0.314	0.219	1	19
Tnfrsf1a	0.000545042	0.569461	0.224	0.144	1	19
Hbp1	0.000547636	0.605531	0.237	0.155	1	19
Mri1	0.000547685	1.11875	0.082	0.039	1	19
Blvra	0.000553784	0.883939	0.127	0.07	1	19
Pxmp2	0.000556614	0.976997	0.106	0.055	1	19
Acads	0.000568256	0.894021	0.118	0.064	1	19
Smc3	0.000570446	0.431809	0.318	0.222	1	19
D10Jhu81e	0.000571743	0.809805	0.151	0.088	1	19
Cir1	0.000572845	0.603623	0.257	0.172	1	19
Gtf2h5	0.000574185	0.302895	0.445	0.323	1	19
Tmem101	0.000584067	0.983664	0.102	0.052	1	19
Clpx	0.000587416	0.779042	0.143	0.082	1	19
Rerg	0.000607609	0.406161	0.155	0.089	1	19
Emc4	0.00061023	0.581376	0.233	0.152	1	19
Arvcf	0.000612882	0.416205	0.335	0.235	1	19
Por	0.000616029	0.58053	0.245	0.163	1	19
Mzt2	0.000620249	0.727748	0.171	0.104	1	19
Pak1ip1	0.000623896	0.648777	0.204	0.13	1	19
Fermt2	0.000629563	0.317308	0.535	0.414	1	19
Scpep1	0.000629837	0.797719	0.139	0.079	1	19
Tmem222	0.000636147	0.737375	0.176	0.107	1	19
Cops3	0.000638097	0.708327	0.171	0.104	1	19
Cetn4	0.000638829	0.995919	0.09	0.044	1	19
Tsen54	0.000638847	1.42736	0.053	0.021	1	19
Bzw1	0.000643841	0.493923	0.314	0.222	1	19
Aifm1	0.000652023	1.06397	0.086	0.042	1	19
Thap7	0.000655695	0.991267	0.098	0.05	1	19
Fgf1	0.000664728	1.30806	0.049	0.019	1	19
Psmb7	0.000671263	0.500971	0.298	0.208	1	19
Sema3b	0.000690859	0.19563	0.535	0.401	1	19
Tsr2	0.000691193	0.986128	0.098	0.05	1	19
Purb	0.000694493	0.474262	0.367	0.273	1	19
Trappc2l	0.000704272	0.701791	0.212	0.137	1	19
Mettl20	0.000706224	1.13345	0.073	0.034	1	19
Eef2kmt	0.000725907	0.893903	0.127	0.071	1	19
Agbl3	0.000726628	1.12883	0.078	0.037	1	19
Mars	0.000738257	1.06655	0.094	0.048	1	19
Mtif3	0.000740481	1.29807	0.061	0.026	1	19
Pdgfb	0.000740945	0.384658	0.367	0.266	1	19
Cryab	0.000741093	0.244907	0.943	0.838	1	19
Fam35a	0.000748319	1.36785	0.049	0.019	1	19
Yipf1	0.000752996	0.667162	0.196	0.124	1	19
Ola1	0.000756092	0.708952	0.176	0.108	1	19
Lap3	0.000763593	0.732475	0.155	0.092	1	19
Rbfa	0.000765303	0.942706	0.139	0.08	1	19
Ncbp2	0.000766822	0.739119	0.2	0.128	1	19
Tox4	0.000768549	0.734096	0.151	0.089	1	19
Rbm34	0.000777138	0.956931	0.098	0.05	1	19
Zfp770	0.000808554	1.26609	0.061	0.026	1	19
Exosc7	0.000812328	0.908126	0.11	0.059	1	19
Otub1	0.000813326	0.698496	0.163	0.098	1	19
Mmgt2	0.000825551	1.01286	0.09	0.045	1	19
Slc25a39	0.000833391	0.752211	0.147	0.086	1	19
Snx17	0.000844722	0.600495	0.261	0.181	1	19
Fahd1	0.000851403	1.25018	0.069	0.032	1	19
Reep2	0.000861005	2.07588	0.024	0.007	1	19
Ccdc102a	0.000862509	1.11867	0.078	0.037	1	19
Syf2	0.000863353	0.423755	0.376	0.279	1	19
Pgrmc2	0.000872503	0.724207	0.176	0.109	1	19
Slc2a1	0.000874138	1.16208	0.069	0.032	1	19
Rasl12	0.000874447	1.3546	0.053	0.022	1	19
Coq10a	0.000884936	1.23005	0.065	0.029	1	19
2810004N23Rik	0.0008934	0.966533	0.131	0.075	1	19
4930524J08Rik	0.000895854	1.91574	0.029	0.009	1	19
Ift81	0.000896888	0.68433	0.18	0.112	1	19
Rab8a	0.000898656	0.609379	0.192	0.121	1	19
Pgp	0.000899362	0.548404	0.327	0.241	1	19
2310033P09Rik	0.000909904	0.817731	0.131	0.074	1	19
Ubxn6	0.000910277	0.607421	0.229	0.152	1	19
AU041133	0.000922586	1.58868	0.041	0.015	1	19
Rbm45	0.000929386	1.49309	0.045	0.017	1	19
Ccdc92	0.000929766	1.68097	0.037	0.013	1	19
Tmem126b	0.000931314	1.07001	0.09	0.045	1	19
Mrpl28	0.000931968	0.614447	0.261	0.181	1	19
Ctu2	0.000939392	1.19053	0.069	0.032	1	19
Ndfip1	0.000949607	0.405923	0.322	0.228	1	19
Idh3b	0.000970217	0.624449	0.208	0.135	1	19
Ddx52	0.000977449	0.990557	0.106	0.057	1	19
Zfp580	0.000998911	0.807679	0.147	0.087	1	19
Parl	0.0010003	0.680848	0.167	0.102	1	19
Hint3	0.00100805	1.12228	0.073	0.035	1	19
Impdh2	0.00101073	0.46088	0.278	0.191	1	19
Dnajb6	0.00101254	0.364278	0.445	0.338	1	19
Tbc1d17	0.00101522	0.811757	0.127	0.072	1	19
Slc25a16	0.00102188	0.760207	0.135	0.078	1	19
9430016H08Rik	0.00103296	0.970821	0.098	0.051	1	19
Celf4	0.00103401	0.597786	0.078	0.037	1	19
Ttc33	0.00105282	0.762622	0.143	0.084	1	19
Zbtb8os	0.00106665	1.06576	0.09	0.046	1	19
Tmem9	0.00108073	0.645091	0.192	0.122	1	19
Csnk1g2	0.00108376	0.74938	0.151	0.09	1	19
Tmem208	0.00108595	0.506118	0.265	0.182	1	19
Dcaf13	0.0010876	0.945664	0.098	0.051	1	19
Snx32	0.00110107	1.33114	0.053	0.022	1	19
Gm5141	0.00110122	1.66036	0.037	0.013	1	19
Nit1	0.00110347	0.929159	0.118	0.066	1	19
Acbd3	0.00110587	0.688093	0.171	0.106	1	19
Mrpl46	0.00112354	1.09083	0.078	0.038	1	19
Blvrb	0.00112385	0.54812	0.278	0.195	1	19
Rnf113a2	0.00112426	1.19912	0.065	0.03	1	19
Wdyhv1	0.00112982	0.991715	0.09	0.046	1	19
Whamm	0.00113029	1.15806	0.069	0.032	1	19
Fam188b	0.00113451	1.23005	0.057	0.024	1	19
Mt2	0.00113508	0.386886	0.2	0.13	1	19
Naa10	0.0011372	0.745421	0.155	0.094	1	19
Pus7l	0.00114846	1.64509	0.037	0.013	1	19
C1galt1	0.00116051	0.742116	0.151	0.091	1	19
Dnajc12	0.00116319	0.997323	0.09	0.046	1	19
Lztfl1	0.00116637	0.772289	0.196	0.126	1	19
Tmub2	0.00117834	0.912068	0.106	0.057	1	19
Ttll12	0.00118648	1.35756	0.053	0.022	1	19
Aimp2	0.00119051	1.08738	0.078	0.038	1	19
Ddx49	0.00119131	0.967547	0.094	0.049	1	19
Omg	0.0011968	1.64509	0.037	0.013	1	19
Vsir	0.00120001	0.934485	0.098	0.052	1	19
Psmg1	0.00120401	1.05012	0.082	0.04	1	19
Mrps25	0.00120915	0.777008	0.18	0.114	1	19
Gm12258	0.00125178	1.87065	0.029	0.009	1	19
Gpr89	0.00126003	1.03741	0.082	0.04	1	19
Rgs4	0.00126061	1.6879	0.033	0.011	1	19
Paip2	0.00126299	0.243749	0.629	0.507	1	19
Chst15	0.00128337	1.19027	0.061	0.027	1	19
Lrrc24	0.00128962	1.55371	0.041	0.015	1	19
Tmc3	0.00129561	1.92778	0.024	0.007	1	19
Coa4	0.00129788	1.64004	0.037	0.013	1	19
Gm16701.1	0.00131933	1.76249	0.037	0.013	1	19
Cops6	0.00133991	0.453176	0.322	0.231	1	19
Eif2b1	0.00134477	0.972831	0.094	0.049	1	19
Herpud1	0.00134994	0.613188	0.188	0.12	1	19
Pacsin1	0.00135129	1.635	0.037	0.013	1	19
Mapre2	0.00137119	0.34953	0.384	0.288	1	19
5730508B09Rik	0.00137434	1.06013	0.078	0.038	1	19
Nudt10	0.00137488	1.73502	0.033	0.011	1	19
Hist1h1c	0.00138111	0.819478	0.147	0.089	1	19
Zmat5	0.00138827	0.577233	0.2	0.129	1	19
Trp53	0.00139545	0.634284	0.184	0.117	1	19
Wbscr27	0.0013957	1.15182	0.065	0.03	1	19
Sh3yl1	0.00142233	1.21824	0.061	0.027	1	19
Mllt11	0.00142726	0.887564	0.118	0.067	1	19
Cbr4	0.0014276	1.21354	0.061	0.027	1	19
Maob	0.00143113	1.0771	0.061	0.027	1	19
Cebpa	0.00143875	1.72904	0.033	0.011	1	19
Asl	0.00144439	0.875782	0.102	0.055	1	19
Rbx1	0.00147763	0.237056	0.637	0.506	1	19
Wdr92	0.00148678	1.31667	0.053	0.023	1	19
Ap2s1	0.00150135	0.294658	0.449	0.342	1	19
Irf2bp1	0.00150966	0.940685	0.098	0.052	1	19
Taf15	0.00153333	0.532402	0.229	0.153	1	19
Kcmf1	0.00153783	0.580741	0.216	0.144	1	19
Ddx18	0.00154436	0.632199	0.167	0.104	1	19
Clu	0.0015453	1.33502	0.049	0.02	1	19
Mrpl14	0.00155604	0.447416	0.298	0.211	1	19
Pusl1	0.00156415	1.1002	0.073	0.036	1	19
Chchd7	0.00156528	0.683565	0.192	0.125	1	19
Fdxacb1	0.00157897	1.37429	0.049	0.02	1	19
Vcp	0.00159489	0.324209	0.408	0.309	1	19
Hspa9	0.00159615	0.542256	0.249	0.172	1	19
Krtcap2	0.0015966	0.305885	0.498	0.39	1	19
Mrps15	0.00160902	0.702807	0.184	0.118	1	19
Orc6	0.00162421	0.868734	0.106	0.058	1	19
Kctd1	0.00163414	0.3058	0.224	0.148	1	19
Hmgcl	0.00166626	0.73615	0.143	0.086	1	19
Sytl5	0.00167613	1.60351	0.041	0.016	1	19
Mlf1	0.00168828	1.30006	0.053	0.023	1	19
Unc93b1	0.00169124	0.957149	0.09	0.047	1	19
Ddrgk1	0.00169609	0.402693	0.359	0.268	1	19
S100a10	0.00173924	0.199642	0.743	0.583	1	19
Tbx3	0.00174346	0.365807	0.347	0.252	1	19
A430005L14Rik	0.00175026	0.771028	0.131	0.077	1	19
Ccdc28b	0.00175047	0.940547	0.102	0.056	1	19
Commd1	0.00175539	0.363038	0.335	0.243	1	19
Toe1	0.00175752	1.19258	0.061	0.028	1	19
Cox7c	0.00176836	0.175579	0.853	0.747	1	19
Ccdc189	0.00177017	1.51535	0.041	0.016	1	19
Slc15a4	0.00177627	1.04154	0.086	0.044	1	19
Dmwd	0.00178519	0.853805	0.118	0.068	1	19
Eva1a	0.0017965	1.17055	0.057	0.025	1	19
Napepld	0.00182799	1.19876	0.065	0.031	1	19
Nmu	0.00185272	1.91574	0.024	0.007	1	19
Bloc1s5	0.00188388	0.981763	0.086	0.044	1	19
Ddx41	0.00190246	0.877139	0.118	0.068	1	19
Tmed1	0.00190267	0.609379	0.204	0.136	1	19
Med6	0.00190402	0.938148	0.09	0.047	1	19
Wdr83	0.00190936	0.883721	0.11	0.062	1	19
Rfesd	0.0019113	1.1497	0.065	0.031	1	19
Ndufaf7	0.00194397	0.955784	0.09	0.047	1	19
Kif5a	0.00196326	1.27312	0.057	0.026	1	19
Apool	0.00198495	1.03504	0.078	0.039	1	19
Tmem255b	0.00198986	1.90163	0.024	0.007	1	19
Scrn3	0.0019908	1.27971	0.053	0.023	1	19
Nxf1	0.00199379	0.361637	0.363	0.271	1	19
Zfp606	0.00199485	1.09524	0.069	0.033	1	19
Dnajc2	0.00200217	0.750759	0.143	0.087	1	19
Lsm4	0.00203196	0.484609	0.269	0.191	1	19
Tmem216	0.00203508	0.835156	0.11	0.062	1	19
H19	0.00204043	1.46006	0.041	0.016	1	19
Smn1	0.00204204	0.808485	0.114	0.065	1	19
Psmd3	0.00204374	0.589644	0.216	0.146	1	19
Edem2	0.0020971	0.851326	0.106	0.059	1	19
Fam161b	0.00212891	1.67636	0.033	0.011	1	19
P3h4	0.00214757	0.694342	0.167	0.106	1	19
Smad4	0.00218449	0.545668	0.22	0.149	1	19
Fkbp10	0.00219693	0.606821	0.216	0.147	1	19
Fam69b	0.00219714	1.78449	0.029	0.009	1	19
Dhrs2	0.00220406	1.41189	0.045	0.018	1	19
Smim20	0.00224958	0.596297	0.192	0.126	1	19
Slc13a5	0.00225457	1.09377	0.065	0.031	1	19
Slc35g2	0.00225532	1.12572	0.073	0.037	1	19
Mios	0.00225902	0.850374	0.098	0.053	1	19
Cdc37l1	0.00226844	0.630311	0.171	0.109	1	19
Hpcal4	0.00228125	2.12043	0.02	0.006	1	19
Alkbh6	0.00228135	0.942407	0.098	0.054	1	19
Thnsl2	0.00228364	1.31733	0.049	0.021	1	19
Fam216a	0.00229974	0.740758	0.135	0.081	1	19
Plgrkt	0.00230173	0.581369	0.204	0.136	1	19
Polr1d	0.00231149	0.353044	0.461	0.372	1	19
Gmpr2	0.00231373	0.817731	0.11	0.062	1	19
Adipor2	0.00231631	0.280964	0.261	0.181	1	19
Pdk4	0.00233074	1.07199	0.073	0.037	1	19
Lars	0.00233395	0.782173	0.147	0.091	1	19
Farsa	0.00234516	0.788682	0.118	0.069	1	19
Fnta	0.0023629	0.464601	0.355	0.27	1	19
2700081O15Rik	0.00237909	0.865538	0.102	0.057	1	19
Kdelr1	0.00240148	0.319792	0.38	0.285	1	19
Slc25a17	0.00241142	0.607617	0.159	0.1	1	19
Pdcd4	0.00241652	0.602469	0.196	0.13	1	19
Rnpc3	0.00241747	0.712741	0.135	0.081	1	19
Erich1	0.00242653	1.10601	0.065	0.031	1	19
Morf4l1	0.00242965	0.17256	0.829	0.702	1	19
Ict1	0.00247169	0.393173	0.278	0.195	1	19
Nmb	0.00248166	1.55198	0.037	0.014	1	19
Dynlrb1	0.00248285	0.243533	0.653	0.527	1	19
Znhit3	0.0024829	0.920726	0.09	0.048	1	19
Alg2	0.00249086	0.889267	0.094	0.051	1	19
Gm16286	0.00249879	0.557416	0.261	0.187	1	19
Dact3	0.00250695	0.695123	0.135	0.081	1	19
Sgta	0.00251375	0.417015	0.298	0.215	1	19
Ssbp4	0.00252557	0.548468	0.216	0.147	1	19
Gins4	0.00255284	0.816599	0.131	0.079	1	19
Scrn1	0.00256903	0.669112	0.18	0.117	1	19
Ufsp2	0.00257638	0.768323	0.118	0.069	1	19
Igsf8	0.0025986	0.792218	0.135	0.082	1	19
Vdac2	0.00260696	0.376923	0.453	0.358	1	19
Tab1	0.00260923	0.881791	0.094	0.051	1	19
Nceh1	0.00261597	0.776701	0.122	0.072	1	19
Tssc4	0.00262155	0.71748	0.143	0.088	1	19
Mogs	0.00263042	1.46168	0.041	0.016	1	19
Bri3	0.00263921	0.324395	0.478	0.37	1	19
Trafd1	0.00264287	0.817607	0.122	0.072	1	19
Zfp354a	0.00266379	1.54724	0.037	0.014	1	19
Supt16	0.00270609	0.724876	0.159	0.101	1	19
Hdlbp	0.00271166	0.352512	0.331	0.243	1	19
Selk	0.00272653	0.15255	0.845	0.716	1	19
2510002D24Rik	0.00274046	0.954419	0.082	0.042	1	19
Ptrhd1	0.00274676	0.86445	0.098	0.054	1	19
Thumpd1	0.00275476	0.876285	0.098	0.054	1	19
Fxr1	0.00276914	0.621023	0.241	0.17	1	19
BC031181	0.00277418	0.284263	0.486	0.377	1	19
Mrpl50	0.00277487	0.785215	0.114	0.066	1	19
Pyurf	0.00280126	0.857558	0.127	0.076	1	19
Flywch1	0.00281536	0.729213	0.135	0.082	1	19
Isyna1	0.00282844	1.23549	0.053	0.024	1	19
Bnip2	0.00284248	0.425605	0.265	0.187	1	19
Pdap1	0.00285729	0.254749	0.441	0.338	1	19
Endod1	0.0028579	0.391888	0.322	0.238	1	19
Stk17b	0.00288217	0.750725	0.139	0.085	1	19
Cacnb3	0.00291207	1.08566	0.065	0.032	1	19
Ccdc84	0.00293733	1.19011	0.057	0.026	1	19
Arxes2	0.00294329	1.89302	0.024	0.008	1	19
Dsel	0.00297079	0.801371	0.106	0.06	1	19
4933431E20Rik	0.00298744	0.891983	0.106	0.061	1	19
Pcsk1	0.00302419	1.9132	0.02	0.006	1	19
Acvr2b	0.00303521	1.23277	0.053	0.024	1	19
Zfp866	0.00304465	1.35214	0.045	0.019	1	19
Mab21l2	0.0030568	1.70319	0.029	0.01	1	19
Arhgdia	0.00305745	0.172215	0.596	0.465	1	19
Mrpl2	0.00305807	0.711495	0.147	0.092	1	19
Samm50	0.00305853	0.66953	0.171	0.112	1	19
Nek4	0.00306266	1.52845	0.037	0.014	1	19
Pgm3	0.00307134	0.997393	0.078	0.04	1	19
Hyou1	0.00309914	1.15806	0.065	0.032	1	19
Spag9	0.00310608	0.365834	0.335	0.25	1	19
Pnck	0.00310767	1.87595	0.024	0.008	1	19
Fibin	0.00311528	0.30593	0.367	0.276	1	19
Fdps	0.00312936	0.603	0.273	0.203	1	19
Nhp2	0.00314209	0.649899	0.2	0.136	1	19
Prkrir	0.00314618	0.684288	0.139	0.085	1	19
Ppil2	0.00315119	0.633062	0.167	0.108	1	19
Tmbim1	0.00315425	0.370162	0.322	0.236	1	19
Chmp3	0.00316299	0.560477	0.261	0.19	1	19
Rbak	0.00318065	1.23005	0.053	0.024	1	19
Sde2	0.00318692	0.747661	0.127	0.076	1	19
Akr7a5	0.00321195	0.759993	0.127	0.076	1	19
Sys1	0.00323271	0.313395	0.347	0.257	1	19
Pex16	0.00323928	0.987732	0.078	0.04	1	19
Ppp2r1a	0.0032823	0.581087	0.237	0.168	1	19
Hnrnpa1	0.00328654	0.405189	0.376	0.293	1	19
Snta1	0.00328742	0.568192	0.2	0.136	1	19
Grb2	0.00331151	0.594074	0.208	0.142	1	19
Acat2	0.00331674	0.806688	0.098	0.055	1	19
Dhx40	0.00331761	0.823857	0.106	0.061	1	19
Pcmtd2	0.00336178	0.633152	0.147	0.092	1	19
Rlbp1	0.00336825	1.21119	0.057	0.027	1	19
Tmbim6	0.00338392	0.215615	0.62	0.503	1	19
Acot13	0.00338961	0.526068	0.196	0.131	1	19
Trap1	0.00340235	0.952927	0.082	0.043	1	19
Adat2	0.00341622	1.21925	0.053	0.024	1	19
Bnip3	0.0034536	0.730399	0.127	0.076	1	19
Anp32a	0.00345967	0.388795	0.384	0.298	1	19
Haus5	0.00350798	1.50989	0.037	0.014	1	19
Arl14ep	0.00351068	0.865727	0.094	0.052	1	19
Ccdc32	0.00352013	0.760423	0.114	0.067	1	19
Fuz	0.00354395	0.760423	0.114	0.067	1	19
Birc2	0.00355452	0.712005	0.131	0.079	1	19
Lztr1	0.00357166	0.767056	0.114	0.067	1	19
Cog4	0.00358063	0.794717	0.102	0.058	1	19
Ankrd29	0.00358712	0.750759	0.135	0.083	1	19
Ggh	0.00359502	0.269316	0.371	0.275	1	19
Mcts2	0.00360414	1.03688	0.069	0.035	1	19
2810001G20Rik	0.00362986	0.874355	0.094	0.052	1	19
Ssu72	0.00363283	0.448517	0.282	0.204	1	19
Snrpb	0.0036389	0.174525	0.543	0.424	1	19
Plod3	0.00365251	0.577839	0.184	0.122	1	19
Zfp644	0.00365267	0.451974	0.245	0.172	1	19
Nxn	0.00366666	0.401794	0.18	0.117	1	19
Exosc3	0.00367032	0.876829	0.094	0.052	1	19
Pabpn1	0.00367215	0.638358	0.163	0.105	1	19
Gpn2	0.00368493	1.33843	0.045	0.019	1	19
Commd4	0.00368647	0.61576	0.159	0.102	1	19
Armcx5	0.00368779	1.05567	0.065	0.032	1	19
Ccdc90b	0.00369252	0.666624	0.163	0.106	1	19
Nedd4	0.00369456	0.240227	0.706	0.603	1	19
Gabarap	0.0037402	0.17545	0.759	0.643	1	19
Atp5j	0.00375887	0.102538	0.771	0.631	1	19
Fam98b	0.00376835	0.940116	0.09	0.049	1	19
Trappc5	0.00379703	0.727959	0.127	0.077	1	19
Tmed4	0.00382127	0.486144	0.253	0.181	1	19
Lysmd1	0.00382777	1.85071	0.024	0.008	1	19
Sdc3	0.00386407	0.270444	0.371	0.279	1	19
Mrpl16	0.00388395	0.999304	0.082	0.044	1	19
Mrpl43	0.00388896	0.432846	0.233	0.161	1	19
Zfp637	0.00391301	0.557168	0.204	0.139	1	19
Eml2	0.00392605	0.9466	0.078	0.041	1	19
Pcyt1b	0.00394709	0.974951	0.073	0.038	1	19
Vta1	0.003953	0.677422	0.143	0.09	1	19
Gm12184	0.00396169	1.70319	0.029	0.01	1	19
Atox1	0.00398076	0.212188	0.494	0.381	1	19
Sirt6	0.00399356	1.58721	0.033	0.012	1	19
Phf3	0.00400005	0.49555	0.249	0.177	1	19
Alg14	0.0040139	0.527668	0.204	0.139	1	19
Hexdc	0.0040207	1.19522	0.053	0.024	1	19
Ddx54	0.00403242	0.828366	0.098	0.055	1	19
Gtf3c6	0.00403496	0.723094	0.114	0.067	1	19
Dclk1	0.00407964	0.469807	0.118	0.07	1	19
Psmb10	0.00409773	0.536997	0.229	0.161	1	19
Htr3a	0.00409939	1.63363	0.033	0.012	1	19
Nufip1	0.00410285	1.06162	0.065	0.032	1	19
Ptar1	0.0041216	1.05172	0.061	0.03	1	19
E230001N04Rik	0.00413538	1.69008	0.029	0.01	1	19
Dlx2	0.0041987	0.99865	0.069	0.035	1	19
Tmem218	0.00422365	0.798241	0.106	0.062	1	19
Gng2	0.00425737	0.333463	0.367	0.281	1	19
Dpp3	0.00428	0.991199	0.073	0.038	1	19
Lst1	0.00428743	1.41189	0.037	0.015	1	19
Etaa1	0.00431224	1.17943	0.053	0.024	1	19
Gdf10	0.00434044	1.03267	0.049	0.022	1	19
Wdr60	0.00434229	0.764285	0.098	0.055	1	19
Sri	0.00435903	0.273009	0.42	0.324	1	19
Ngrn	0.00438944	0.808824	0.102	0.059	1	19
Casp8ap2	0.00439323	0.78714	0.11	0.065	1	19
Tmem199	0.00439863	1.08566	0.061	0.03	1	19
Fam117a	0.0044165	0.95938	0.073	0.038	1	19
BC029214	0.00446404	0.71776	0.118	0.071	1	19
Dhx9	0.00451443	0.645091	0.155	0.1	1	19
Med21	0.00451503	0.542325	0.29	0.22	1	19
Heca	0.00451985	1.08109	0.057	0.027	1	19
Anapc4	0.00453099	0.856418	0.11	0.065	1	19
Ddx46	0.00453117	0.476855	0.224	0.156	1	19
9330020H09Rik	0.00457616	1.29145	0.045	0.02	1	19
Tpgs1	0.00458	0.576132	0.167	0.109	1	19
Nap1l3	0.0046067	1.1742	0.053	0.025	1	19
Ublcp1	0.00465442	0.67606	0.143	0.09	1	19
Zxdc	0.00466828	1.21589	0.057	0.027	1	19
Gemin2	0.00468563	0.959131	0.078	0.041	1	19
Sepw1	0.00472319	0.129549	0.927	0.779	1	19
Cdk9	0.00473253	0.666564	0.143	0.09	1	19
Impa1	0.00473451	0.60885	0.155	0.1	1	19
Calr	0.00477412	0.241701	0.637	0.577	1	19
Senp6	0.0047767	0.393803	0.331	0.25	1	19
Pacsin3	0.00478313	0.584376	0.155	0.1	1	19
Hrct1	0.00479607	1.06413	0.069	0.036	1	19
Pdik1l	0.00480617	1.13457	0.057	0.027	1	19
Spns1	0.00482366	0.666217	0.135	0.084	1	19
Zfp354c	0.00484645	0.84546	0.09	0.05	1	19
Gm11837	0.00484661	1.25559	0.045	0.02	1	19
Thbs3	0.0048751	0.730747	0.11	0.065	1	19
Dguok	0.00487511	0.488423	0.2	0.136	1	19
Adamtsl4	0.00488253	1.22714	0.049	0.022	1	19
Cpsf3	0.00496418	0.850527	0.09	0.05	1	19
Rnf135	0.00501652	1.07924	0.061	0.03	1	19
Leo1	0.00502965	0.884845	0.086	0.047	1	19
Ash2l	0.00504033	0.750061	0.127	0.078	1	19
Snx15	0.005061	0.895754	0.086	0.047	1	19
Taf5	0.00506527	1.37899	0.041	0.017	1	19
Sub1	0.00506609	0.23438	0.502	0.403	1	19
2310057M21Rik	0.00518367	1.29145	0.045	0.02	1	19
Nup88	0.00522067	0.946261	0.086	0.047	1	19
Hmgb1	0.00523704	0.102501	0.886	0.787	1	19
Ntf3	0.00529418	1.63878	0.029	0.01	1	19
Jakmip2	0.00530114	1.85349	0.02	0.006	1	19
Nedd8	0.00531289	0.166481	0.698	0.536	1	19
2310015A10Rik	0.00532586	0.878777	0.082	0.044	1	19
Rfxap	0.00537151	0.783101	0.114	0.069	1	19
Uqcc3	0.00545964	0.487339	0.216	0.151	1	19
Lman2	0.00548126	0.427443	0.261	0.189	1	19
Lias	0.00548591	0.649437	0.135	0.084	1	19
Crebrf	0.00556047	0.510549	0.176	0.117	1	19
Srrd	0.00556815	1.17159	0.053	0.025	1	19
Uap1l1	0.00560931	1.26528	0.045	0.02	1	19
Tmem160	0.0056481	0.274027	0.367	0.279	1	19
Fam98c	0.00568696	0.769932	0.139	0.089	1	19
Polr2h	0.0057004	0.839381	0.118	0.072	1	19
Fhod3	0.00577438	1.05689	0.049	0.022	1	19
Stambp	0.0057792	0.753695	0.11	0.066	1	19
Sgce	0.00580203	0.234995	0.424	0.329	1	19
Ggta1	0.00581358	0.41158	0.216	0.152	1	19
Rab4a	0.00581404	0.86595	0.086	0.048	1	19
Cebpz	0.00582404	0.582355	0.167	0.111	1	19
Rad1	0.00583359	0.955846	0.082	0.045	1	19
Cox19	0.00595335	0.646498	0.139	0.088	1	19
Jph4	0.00595478	1.63249	0.029	0.01	1	19
Zdhhc12	0.00606437	1.15863	0.053	0.025	1	19
4732491K20Rik	0.00611791	1.01277	0.065	0.033	1	19
Noc2l	0.00611947	0.867292	0.086	0.048	1	19
Timm13	0.00614773	0.212708	0.514	0.411	1	19
Bst2	0.00618656	0.447541	0.237	0.169	1	19
9330121J05Rik	0.00618695	1.63249	0.029	0.01	1	19
Ran	0.00623814	0.184435	0.494	0.387	1	19
Gm26782	0.00624659	1.31848	0.078	0.042	1	19
Wnk4	0.00632659	1.00225	0.073	0.039	1	19
Colgalt2	0.00635813	0.802581	0.073	0.039	1	19
Galk1	0.00636215	0.6547	0.139	0.089	1	19
Zfp334	0.00637745	1.41621	0.037	0.015	1	19
Fkbp7	0.00654185	0.483535	0.22	0.156	1	19
Necap2	0.00656246	0.64899	0.147	0.095	1	19
Sh3bgr	0.0065771	1.82837	0.029	0.011	1	19
Ddx56	0.00660498	0.86595	0.086	0.048	1	19
Smim5	0.00664843	1.22782	0.057	0.028	1	19
Zfp414	0.00667582	0.794285	0.098	0.057	1	19
Apoa1bp	0.0066835	0.546814	0.2	0.14	1	19
Tomm5	0.00668912	0.346826	0.347	0.267	1	19
Maged1	0.00670646	0.323507	0.347	0.264	1	19
Wrap73	0.00673455	0.975481	0.078	0.042	1	19
Tomm7	0.00676962	0.188561	0.641	0.548	1	19
Snhg20	0.00676971	0.622621	0.139	0.089	1	19
Rbbp4	0.00680495	0.321118	0.339	0.258	1	19
Hs3st1	0.00694954	1.58316	0.029	0.011	1	19
Thoc5	0.00696988	1.05592	0.061	0.031	1	19
Sgcb	0.00698423	0.442986	0.212	0.148	1	19
Tef	0.00699327	0.650038	0.139	0.089	1	19
Cdc5l	0.00701133	0.714421	0.151	0.1	1	19
Fgf2	0.00703641	0.774216	0.094	0.054	1	19
Ndufaf1	0.00708522	1.05802	0.061	0.031	1	19
Hsd17b7	0.00708614	0.923392	0.073	0.04	1	19
Nrbp1	0.00715454	0.685423	0.151	0.1	1	19
Napb	0.00718126	0.921998	0.078	0.043	1	19
0610007P14Rik	0.00722177	0.380712	0.257	0.187	1	19
Plekhf1	0.00722677	1.15328	0.049	0.023	1	19
Ggact	0.00723802	0.914649	0.078	0.043	1	19
Ppie	0.00723863	0.727959	0.122	0.076	1	19
Ghitm	0.00730506	0.379812	0.282	0.209	1	19
Oxld1	0.00737203	1.4033	0.037	0.015	1	19
Ddah2	0.00737344	0.165613	0.608	0.49	1	19
Chrdl1	0.00740055	1.29356	0.041	0.018	1	19
Man2b2	0.0074137	1.08338	0.057	0.028	1	19
Lrp11	0.00743991	1.33638	0.037	0.015	1	19
Rsrp1	0.00745256	0.197849	0.576	0.466	1	19
Pla2g15	0.00746925	1.60146	0.029	0.011	1	19
Mrps18c	0.00754781	0.522417	0.192	0.133	1	19
Amacr	0.00766955	1.16719	0.049	0.023	1	19
Anxa2	0.00768822	0.345476	0.527	0.462	1	19
Apopt1	0.00776566	0.525951	0.167	0.112	1	19
Fbxw7	0.00776935	0.346092	0.278	0.203	1	19
Snx1	0.0077902	0.364419	0.31	0.234	1	19
Acadm	0.00783372	0.606194	0.184	0.127	1	19
Gemin8	0.00791152	0.845159	0.082	0.046	1	19
Lxn	0.00791749	0.902542	0.073	0.04	1	19
Ednra	0.00792155	1.46303	0.033	0.013	1	19
C230035I16Rik	0.00796438	1.3117	0.041	0.018	1	19
Pold3	0.00797089	0.94978	0.094	0.055	1	19
Pcdhb7	0.00800129	1.61503	0.033	0.013	1	19
Gdpd1	0.00800321	0.759163	0.094	0.055	1	19
Lama5	0.00804994	0.672468	0.11	0.067	1	19
Tm7sf3	0.00813303	0.344243	0.331	0.256	1	19
Mrpl11	0.008187	0.568088	0.155	0.103	1	19
Rmdn1	0.00818958	0.71457	0.098	0.058	1	19
Paox	0.00825305	1.38628	0.037	0.016	1	19
Slc26a11	0.00825305	1.38628	0.037	0.016	1	19
Sowahc	0.00826944	0.994165	0.061	0.031	1	19
Rbm43	0.00829359	0.898255	0.086	0.049	1	19
2410022M11Rik	0.00831539	1.05844	0.057	0.029	1	19
Adprh	0.00837942	0.376125	0.249	0.181	1	19
Wdr53	0.0083924	1.11792	0.053	0.026	1	19
Zfp605	0.00839781	1.28995	0.041	0.018	1	19
Ufsp1	0.00842276	1.71548	0.024	0.009	1	19
Blmh	0.00845632	0.479592	0.208	0.147	1	19
Mvb12a	0.00847439	0.667563	0.151	0.101	1	19
Aebp1	0.00847669	0.575202	0.151	0.1	1	19
Ofd1	0.00853813	1.1803	0.053	0.026	1	19
Canx	0.00854354	0.18833	0.58	0.483	1	19
Pcbp1	0.00855753	0.347913	0.355	0.276	1	19
Fbxo32	0.00857381	0.821199	0.078	0.043	1	19
Mrps30	0.00857606	0.758798	0.098	0.058	1	19
Slc1a2	0.00864227	1.82454	0.02	0.007	1	19
D730003I15Rik	0.00865334	0.779956	0.09	0.052	1	19
Rtfdc1	0.00865753	0.686167	0.159	0.107	1	19
Fam175b	0.00866135	0.846544	0.082	0.046	1	19
Thap3	0.0086861	0.465926	0.2	0.14	1	19
Vimp	0.00869933	0.277958	0.376	0.291	1	19
Prpf31	0.00887775	0.749122	0.11	0.068	1	19
Mllt4	0.00890142	0.647117	0.098	0.058	1	19
Lrrc4b	0.0089083	0.571759	0.139	0.09	1	19
Frmd8	0.00902367	0.539242	0.2	0.141	1	19
Zbtb12	0.00902551	1.19566	0.045	0.021	1	19
Sfxn5	0.00908202	0.559503	0.114	0.07	1	19
Nthl1	0.00910693	1.17623	0.061	0.032	1	19
Cdc14a	0.00911307	0.376758	0.216	0.152	1	19
Selenbp1	0.00912804	0.785725	0.065	0.034	1	19
Syt4	0.00915288	1.10543	0.045	0.021	1	19
Vps29	0.00916915	0.486743	0.269	0.205	1	19
Lyrm2	0.00919234	0.577663	0.131	0.083	1	19
Cdc34	0.00919237	0.952576	0.065	0.035	1	19
Kat8	0.00924437	1.01446	0.061	0.032	1	19
Mettl21a	0.00925816	0.974857	0.065	0.035	1	19
Ehd3	0.00926673	1.32823	0.037	0.016	1	19
Tfpi	0.00928038	0.785331	0.094	0.055	1	19
Dimt1	0.00933405	0.910525	0.073	0.04	1	19
Dapk3	0.00941197	0.702253	0.11	0.068	1	19
Ccdc28a	0.0094435	1.00022	0.061	0.032	1	19
Emc3	0.00944409	0.32457	0.278	0.205	1	19
Tsn	0.00946212	0.323077	0.384	0.306	1	19
Pemt	0.00953932	1.69288	0.024	0.009	1	19
Tpra1	0.00954884	1.01446	0.061	0.032	1	19
Ubtd2	0.009665	0.919561	0.061	0.032	1	19
Mpp1	0.00967443	0.765569	0.11	0.068	1	19
Timm9	0.00970766	0.79589	0.122	0.078	1	19
Trmt10b	0.00971223	1.04058	0.065	0.035	1	19
Pop4	0.00983505	0.658963	0.127	0.081	1	19
Fzd3	0.00988676	0.99327	0.065	0.035	1	19
Crebzf	0.00988902	0.923392	0.073	0.041	1	19
Hacl1	0.0099366	1.10428	0.049	0.024	1	19
Col9a2	5.35826e-41	2.21051	0.41	0.132	1.08998e-36	20
Cpe	2.39054e-39	1.81793	0.62	0.3	4.86284e-35	20
Pde4c	4.95338e-37	6.28195	0.017	0	1.00762e-32	20
Col12a1	3.34673e-33	1.1841	0.906	0.654	6.80792e-29	20
Cpxm2	2.58206e-29	2.37577	0.244	0.065	5.25243e-25	20
Slc18a2	4.84617e-28	2.08536	0.453	0.211	9.85807e-24	20
Col18a1	5.09585e-27	1.05339	0.859	0.667	1.0366e-22	20
Bcan	1.59873e-23	2.50059	0.12	0.022	3.25213e-19	20
Pmepa1	2.7535e-23	0.876941	0.936	0.77	5.60117e-19	20
Tgfb2	4.12909e-23	0.991393	0.872	0.682	8.3994e-19	20
Psap	1.65362e-20	1.19567	0.709	0.593	3.36379e-16	20
Erdr1	1.77297e-16	1.92851	0.359	0.191	3.60658e-12	20
Ptgfrn	2.43988e-16	1.98402	0.338	0.172	4.96321e-12	20
Cfp	4.25289e-15	4.61898	0.017	0.001	8.65123e-11	20
Hsp90b1	4.38773e-14	0.716572	0.799	0.65	8.92551e-10	20
Plxnb1	6.81343e-14	2.09707	0.239	0.105	1.38599e-09	20
Scd2	1.13714e-13	0.680804	0.863	0.671	2.31318e-09	20
Adgrb2	6.14596e-13	1.79955	0.132	0.039	1.25021e-08	20
Xrra1	7.69141e-13	4.84454	0.013	0.001	1.56459e-08	20
Nid1	7.74328e-13	0.799209	0.812	0.664	1.57514e-08	20
Cacng4	2.11469e-12	1.64955	0.171	0.061	4.30171e-08	20
Lama5	4.28246e-12	1.71115	0.179	0.066	8.71139e-08	20
Son	1.99833e-11	0.642161	0.927	0.819	4.065e-07	20
Scg3	3.54028e-11	1.42011	0.406	0.268	7.20163e-07	20
4921507G05Rik	2.53241e-10	4.00893	0.017	0.001	5.15144e-06	20
Timp3	2.21264e-09	0.538012	0.957	0.842	4.50094e-05	20
Vegfa	3.78196e-09	1.47092	0.137	0.051	7.69327e-05	20
Atp1a2	4.42307e-09	0.947578	0.585	0.545	8.9974e-05	20
Agrn	1.98513e-08	1.27398	0.41	0.314	0.000403815	20
Ctgf	2.05566e-08	1.24341	0.402	0.29	0.000418163	20
Frzb	2.31145e-08	1.49024	0.265	0.152	0.000470195	20
Megf6	5.13369e-08	1.85408	0.158	0.071	0.00104429	20
Gsn	9.20918e-08	0.429697	0.778	0.63	0.00187333	20
Ncan	1.33986e-07	1.71462	0.077	0.024	0.00272554	20
Pxdn	1.41387e-07	1.26917	0.368	0.267	0.00287609	20
Chadl	1.48497e-07	1.6713	0.205	0.11	0.00302073	20
Igfbp4	1.51639e-07	1.25627	0.35	0.245	0.00308464	20
Igfbp5	2.5138e-07	1.69153	0.124	0.05	0.00511357	20
Peg3	3.72857e-07	1.2229	0.385	0.296	0.00758466	20
Cdh2	4.06718e-07	0.831499	0.474	0.396	0.00827346	20
Lrp8	7.3898e-07	1.96002	0.064	0.019	0.0150323	20
Wnt5a	7.78837e-07	1.32775	0.115	0.046	0.0158431	20
Thbs2	9.75453e-07	1.1577	0.145	0.065	0.0198427	20
Gdf10	1.40021e-06	1.70128	0.068	0.022	0.028483	20
Greb1	1.80289e-06	1.32395	0.222	0.131	0.0366744	20
Gm4076	1.93844e-06	2.16521	0.043	0.01	0.0394316	20
Ano8	2.90146e-06	2.13405	0.043	0.011	0.0590214	20
Col27a1	3.90203e-06	1.17215	0.41	0.354	0.079375	20
Dkk2	4.29988e-06	3.4157	0.013	0.001	0.0874682	20
Col11a1	4.45516e-06	0.716031	0.432	0.346	0.0906268	20
Vcam1	4.94414e-06	1.39239	0.192	0.108	0.100574	20
Emc1	1.00743e-05	1.46575	0.162	0.087	0.204931	20
Hapln1	1.15683e-05	1.30039	0.231	0.144	0.235322	20
Atp2a2	1.30219e-05	1.10467	0.372	0.301	0.264891	20
Hoxa3	1.31861e-05	1.71877	0.068	0.024	0.268231	20
Adam11	1.49151e-05	0.946413	0.474	0.456	0.303402	20
Tbx3os1	1.83275e-05	1.13126	0.231	0.144	0.372818	20
Adgrl1	2.3968e-05	1.52692	0.154	0.084	0.487557	20
Entpd2	4.93822e-05	0.817493	0.333	0.246	1	20
Fzd8	6.00936e-05	1.21819	0.128	0.064	1	20
H2-K1	6.65841e-05	0.853381	0.487	0.466	1	20
Kcnk3	8.04321e-05	2.78041	0.043	0.013	1	20
Adamtsl4	0.000106365	1.50643	0.06	0.022	1	20
Ncam1	0.000107795	0.278028	0.91	0.821	1	20
Cacna1h	0.000122145	1.10459	0.103	0.048	1	20
Leng8	0.000126786	1.47297	0.154	0.09	1	20
Slain1	0.000137047	1.99381	0.034	0.01	1	20
Sdc3	0.000138779	1.01737	0.342	0.28	1	20
Ttc14	0.000164593	1.25036	0.312	0.261	1	20
Slc4a3	0.000167535	1.41312	0.064	0.025	1	20
Postn	0.000184809	0.428124	0.803	0.684	1	20
Nrbp2	0.000190971	1.45801	0.184	0.118	1	20
Fam84b	0.000258355	1.43646	0.056	0.021	1	20
Hey2	0.000312258	1.23794	0.197	0.132	1	20
Col16a1	0.000332094	0.965255	0.402	0.384	1	20
Lrrc73	0.00036337	2.02928	0.03	0.008	1	20
Lamb2	0.000375119	1.38348	0.15	0.09	1	20
Wdr75	0.000404391	1.19672	0.077	0.034	1	20
Fam193b	0.000427204	1.33878	0.15	0.09	1	20
Etnk1	0.000443304	1.20496	0.226	0.162	1	20
Ccnt2	0.000455751	1.26588	0.214	0.151	1	20
C130021I20Rik	0.000488637	1.19557	0.094	0.046	1	20
Gpr37	0.000491908	1.03983	0.09	0.043	1	20
Egr1	0.00049199	0.345844	0.752	0.559	1	20
Hap1	0.000552931	1.50316	0.06	0.025	1	20
Dst	0.000584798	0.234655	0.761	0.686	1	20
Acsl6	0.000594008	1.21737	0.073	0.032	1	20
Hnrnph1	0.000596631	1.13282	0.359	0.335	1	20
Scrib	0.000597573	1.08321	0.107	0.055	1	20
Mfsd2a	0.000629482	0.911467	0.107	0.055	1	20
Aatk	0.000762969	1.23814	0.265	0.211	1	20
Ncor1	0.00101643	0.132045	0.184	0.328	1	20
Col8a1	0.0010332	0.641196	0.184	0.118	1	20
Wnk4	0.00105201	1.14126	0.081	0.039	1	20
Psd	0.00125031	1.61087	0.047	0.018	1	20
Metrn	0.00151673	0.593969	0.581	0.58	1	20
Rgs10	0.001928	0.780999	0.03	0.089	1	20
Eln	0.00196185	1.11913	0.162	0.106	1	20
Ppp1r12c	0.00212105	1.27485	0.197	0.146	1	20
Nr4a1	0.00235271	0.115751	0.175	0.299	1	20
Ttyh3	0.00244067	1.10785	0.124	0.074	1	20
Zbtb20	0.00249113	0.192191	0.983	0.935	1	20
Olfml3	0.00313915	0.699816	0.35	0.312	1	20
Tcea3	0.00324032	1.8766	0.026	0.008	1	20
Atrx	0.00368927	0.102544	0.235	0.372	1	20
Tmprss5	0.00399944	1.00651	0.35	0.324	1	20
Zswim8	0.00424612	1.42056	0.12	0.076	1	20
Hand2	0.0044112	0.829334	0.385	0.373	1	20
Tm7sf3	0.00460534	0.129662	0.15	0.258	1	20
Gm26917	0.00486751	1.91582	0.265	0.224	1	20
Sncg	0.0049865	0.93086	0.132	0.085	1	20
Ptn	0.00540664	0.352876	0.679	0.636	1	20
Dlx1	0.00576545	0.896803	0.081	0.044	1	20
Gm20726	0.00626397	1.79604	0.03	0.011	1	20
Fam117a	0.00634919	1.02638	0.073	0.038	1	20
Tes	0.006538	1.05258	0.141	0.094	1	20
Ddx5	0.0068895	0.42865	0.675	0.681	1	20
Dpysl4	0.00715657	1.18486	0.115	0.072	1	20
1810041L15Rik	0.00755785	0.833486	0.094	0.054	1	20
Asap3	0.00777322	0.749946	0.085	0.048	1	20
Spag9	0.00780659	0.154361	0.15	0.252	1	20
Abca2	0.00799463	0.941767	0.073	0.039	1	20
Dkk3	0.00845938	1.09928	0.167	0.121	1	20
Gprasp2	0.00867828	0.997719	0.077	0.042	1	20
Dnajc10	0.00870493	0.111315	0.103	0.179	1	20
Tars2	0.00889098	1.0136	0.064	0.033	1	20
Srsf5	0.00919386	0.154874	0.35	0.558	1	20
Ewsr1	0.00989765	0.884025	0.316	0.293	1	20
Lockd	0	5.40723	0.778	0.039	0	21
Cenpf	0	7.0153	0.729	0.015	0	21
Cenpa	0	6.69246	0.686	0.018	0	21
Tpx2	0	6.75385	0.609	0.008	0	21
Racgap1	0	5.61013	0.618	0.021	0	21
Cks2	0	6.50247	0.618	0.026	0	21
Top2a	0	5.69996	0.618	0.034	0	21
Birc5	0	7.08033	0.57	0.007	0	21
Mki67	0	5.02491	0.589	0.035	0	21
Cdca3	0	7.45134	0.556	0.006	0	21
Lmnb1	0	4.70831	0.589	0.041	0	21
Ccnb2	0	7.11698	0.546	0.006	0	21
Cdca8	0	6.92262	0.522	0.006	0	21
Prc1	0	6.31123	0.527	0.016	0	21
Cks1b	0	4.95312	0.531	0.033	0	21
Cdc20	0	7.2883	0.502	0.008	0	21
Spc25	0	6.75643	0.502	0.008	0	21
Knstrn	0	5.89709	0.498	0.01	0	21
Ube2c	0	7.8084	0.493	0.007	0	21
Cenpe	0	6.03284	0.464	0.009	0	21
Ccna2	0	7.71424	0.454	0.003	0	21
Pbk	0	8.00852	0.454	0.003	0	21
Ckap2	0	6.64272	0.401	0.005	0	21
Ccnb1	0	7.07728	0.391	0.004	0	21
Nusap1	0	5.45494	0.396	0.013	0	21
Ckap2l	0	7.61441	0.367	0.002	0	21
2810417H13Rik	0	6.25686	0.372	0.01	0	21
Cdk1	0	6.64769	0.367	0.005	0	21
Casc5	0	6.15462	0.357	0.006	0	21
Mis18bp1	0	6.08253	0.348	0.006	0	21
Cenpm	0	6.33557	0.338	0.005	0	21
Kif23	0	5.82015	0.338	0.007	0	21
Aspm	0	6.25924	0.333	0.005	0	21
Cit	0	5.60026	0.329	0.008	0	21
Dbf4	0	4.96034	0.329	0.012	0	21
Neil3	0	6.1521	0.314	0.004	0	21
Kif20b	0	5.31765	0.304	0.009	0	21
Kif11	0	5.43521	0.275	0.006	0	21
Cdca2	0	5.50125	0.256	0.006	0	21
Fam64a	0	11.8529	0.242	0	0	21
Hmmr	0	8.27618	0.164	0.001	0	21
Mxd3	0	11.009	0.155	0	0	21
Aurkb	0	10.1387	0.13	0	0	21
Sgol1	0	9.10215	0.116	0	0	21
Cdkn3	0	10.6778	0.111	0	0	21
Nuf2	0	9.94603	0.111	0	0	21
Plk1	0	9.531	0.082	0	0	21
Sgol2a	0	9.11596	0.077	0	0	21
Ska1	0	10.9716	0.077	0	0	21
Ect2	7.73207e-306	5.0986	0.3	0.01	1.57286e-301	21
Foxm1	1.34125e-305	9.3086	0.072	0	2.72838e-301	21
Depdc1a	1.71849e-302	8.531	0.082	0	3.49576e-298	21
Psrc1	1.78409e-302	8.3086	0.082	0	3.62919e-298	21
Mad2l1	4.61332e-286	4.76587	0.338	0.014	9.38441e-282	21
Kif20a	6.01167e-283	9.22614	0.068	0	1.22289e-278	21
Rrm2	3.06203e-265	5.62515	0.266	0.009	6.22877e-261	21
Tacc3	4.008e-264	4.95159	0.28	0.01	8.15308e-260	21
Hist1h2ap	1.6547e-261	6.14435	0.275	0.01	3.36599e-257	21
Cenpw	4.31845e-260	4.51563	0.401	0.022	8.78459e-256	21
Nek2	2.65035e-256	9.42408	0.058	0	5.39134e-252	21
Kif22	2.666e-253	4.87087	0.285	0.011	5.42318e-249	21
Uhrf1	1.23713e-234	4.78909	0.271	0.011	2.51656e-230	21
Esco2	1.829e-233	9.531	0.053	0	3.72055e-229	21
Spdl1	6.36456e-232	10.1831	0.048	0	1.29468e-227	21
Cdc25c	6.36456e-232	10.1831	0.048	0	1.29468e-227	21
Pttg1	3.89864e-229	4.51153	0.454	0.033	7.93061e-225	21
Ncapd2	5.31738e-224	4.52882	0.329	0.017	1.08166e-219	21
Smc4	3.36724e-223	4.02371	0.787	0.115	6.84963e-219	21
Kifc1	9.40558e-222	8.72364	0.058	0	1.91328e-217	21
2700094K13Rik	1.72486e-220	4.0097	0.763	0.109	3.5087e-216	21
Aurka	2.60836e-215	8.83912	0.053	0	5.30592e-211	21
Cep55	1.2067e-210	9.18307	0.048	0	2.45467e-206	21
Sapcd2	1.2067e-210	9.18307	0.048	0	2.45467e-206	21
Ube2t	2.40057e-204	4.86304	0.237	0.009	4.88324e-200	21
Trim59	3.38204e-200	3.78457	0.493	0.044	6.87975e-196	21
Smc2	5.16303e-197	4.38639	0.488	0.045	1.05026e-192	21
Tk1	2.51894e-195	8.13868	0.058	0	5.12402e-191	21
Bub1	6.4716e-193	8.72364	0.048	0	1.31645e-188	21
Arhgap11a	2.32723e-191	4.88458	0.203	0.007	4.73404e-187	21
Arhgef39	2.90138e-186	8.10215	0.053	0	5.902e-182	21
Kif2c	2.90138e-186	8.10215	0.053	0	5.902e-182	21
Rad51ap1	6.54053e-178	8.3086	0.048	0	1.33048e-173	21
Incenp	3.4753e-177	4.51065	0.242	0.012	7.06946e-173	21
Shcbp1	1.26141e-170	8.46061	0.043	0	2.56597e-166	21
Spc24	3.33725e-167	4.42408	0.319	0.022	6.78863e-163	21
Cenpk	4.52228e-167	4.80716	0.184	0.007	9.19922e-163	21
Iqgap3	3.95021e-165	8.89357	0.039	0	8.03552e-161	21
Cenpn	6.01502e-163	9.72364	0.034	0	1.22357e-158	21
Mns1	4.69547e-160	4.05379	0.329	0.024	9.55153e-156	21
Tubb6	7.62469e-159	3.90363	0.531	0.066	1.55101e-154	21
Tuba1c	8.87137e-159	4.47571	0.266	0.016	1.80461e-154	21
Kif4	7.46943e-155	6.83056	0.063	0.001	1.51943e-150	21
C330027C09Rik	1.75233e-148	8.46061	0.039	0	3.56459e-144	21
Troap	1.76595e-148	8.3086	0.039	0	3.5923e-144	21
Fbxo5	7.12462e-148	4.25115	0.251	0.015	1.44929e-143	21
Ncapg	3.8092e-144	7.50125	0.048	0	7.74867e-140	21
Tcf19	1.48257e-137	4.62647	0.213	0.012	3.01584e-133	21
Hmgn2	1.16603e-136	4.00046	0.812	0.219	2.37193e-132	21
Ncapg2	3.73979e-133	4.21119	0.222	0.013	7.60748e-129	21
Bora	1.53301e-129	4.3486	0.203	0.011	3.11845e-125	21
H2afx	5.76557e-126	3.95702	0.444	0.058	1.17283e-121	21
Ccne2	1.66521e-123	7.72364	0.039	0	3.38737e-119	21
Ncaph	1.68678e-123	7.57164	0.039	0	3.43126e-119	21
Rad51	2.63234e-122	4.39372	0.169	0.008	5.35471e-118	21
Prr11	7.08516e-120	8.531	0.029	0	1.44126e-115	21
Ska3	7.08516e-120	8.531	0.029	0	1.44126e-115	21
Cdca5	5.94017e-117	9.3086	0.024	0	1.20835e-112	21
E2f8	5.94017e-117	9.3086	0.024	0	1.20835e-112	21
Dnph1	3.8902e-113	4.07557	0.193	0.012	7.91345e-109	21
Hmgb2	1.04516e-106	3.99779	0.821	0.313	2.12607e-102	21
Dlgap5	1.16725e-105	7.23821	0.039	0	2.37441e-101	21
Neurl1b	2.83987e-104	4.44071	0.14	0.007	5.77686e-100	21
Kpna2	2.28099e-100	4.05658	0.174	0.011	4.63999e-96	21
Gm11837	3.85603e-98	3.90189	0.222	0.018	7.84393e-94	21
Ankle1	1.24073e-94	7.13868	0.034	0	2.52389e-90	21
H2afz	3.142e-94	3.53841	0.884	0.53	6.39146e-90	21
4930579G24Rik	4.61814e-93	3.76196	0.237	0.021	9.39421e-89	21
Cenpq	1.84249e-89	3.31568	0.314	0.038	3.748e-85	21
Anln	5.34256e-89	3.35981	0.329	0.042	1.08678e-84	21
Arl4c	2.37975e-88	3.64457	0.256	0.026	4.84089e-84	21
Kif15	4.62038e-88	5.51719	0.058	0.001	9.39877e-84	21
Asf1b	2.84929e-87	6.91629	0.034	0	5.79602e-83	21
Rad21	1.10151e-84	2.59871	0.671	0.192	2.24069e-80	21
Ndc80	1.77979e-83	7.72364	0.024	0	3.62044e-79	21
Cenpp	7.12803e-82	3.67138	0.208	0.019	1.44998e-77	21
Fam83d	5.82381e-81	6.72364	0.034	0	1.18468e-76	21
Pkmyt1	1.16666e-80	3.97012	0.164	0.012	2.37322e-76	21
Ccdc34	2.58622e-80	2.44707	0.729	0.235	5.26088e-76	21
Plk4	2.64168e-80	3.32758	0.232	0.023	5.37371e-76	21
Tyms	2.50859e-79	3.56785	0.227	0.023	5.10298e-75	21
4930427A07Rik	1.37117e-77	3.94992	0.145	0.01	2.78923e-73	21
Melk	1.712e-77	6.72364	0.039	0.001	3.48256e-73	21
Atad2	7.70378e-77	3.45534	0.261	0.031	1.5671e-72	21
Mybl2	3.40958e-75	8.3086	0.019	0	6.93576e-71	21
Gsg2	3.4228e-75	8.04557	0.019	0	6.96265e-71	21
Tmpo	7.61456e-73	2.47499	0.696	0.231	1.54895e-68	21
Cenpl	2.31343e-72	3.58437	0.174	0.015	4.70598e-68	21
Hirip3	7.16387e-72	3.25503	0.242	0.028	1.45728e-67	21
2210011C24Rik	6.27477e-71	8.72364	0.014	0	1.27641e-66	21
Ube2s	6.93955e-70	2.72228	0.763	0.359	1.41164e-65	21
Ska2	1.04802e-69	3.19091	0.28	0.039	2.13188e-65	21
Usp1	1.05079e-68	2.59956	0.43	0.087	2.13751e-64	21
Ezh2	2.70461e-68	2.58953	0.469	0.103	5.50171e-64	21
Stmn1	1.29346e-67	2.42107	0.855	0.546	2.63115e-63	21
Nucks1	3.92563e-66	2.28352	0.715	0.258	7.98551e-62	21
Hjurp	9.85286e-66	2.72193	0.459	0.104	2.00427e-61	21
Anp32e	1.03286e-64	2.24215	0.58	0.162	2.10104e-60	21
H1fx	2.5333e-64	3.06829	0.256	0.035	5.15324e-60	21
Ttk	3.03559e-64	6.531	0.029	0	6.17499e-60	21
Fam111a	3.09422e-64	3.06759	0.256	0.035	6.29425e-60	21
Fam132b	4.38873e-64	3.81675	0.135	0.01	8.92756e-60	21
Dynlt1a	4.4633e-64	3.94026	0.121	0.008	9.07925e-60	21
Rbl1	6.64285e-64	3.41205	0.184	0.019	1.35129e-59	21
Cdca4	3.30174e-61	3.06866	0.251	0.035	6.71639e-57	21
Chek2	3.89292e-61	3.65899	0.14	0.011	7.91898e-57	21
Bok	4.72766e-61	3.9011	0.121	0.009	9.61701e-57	21
Lgals1	9.38729e-59	2.44476	0.826	0.555	1.90956e-54	21
Trip13	2.39048e-58	6.72364	0.024	0	4.86271e-54	21
H2afv	1.1479e-57	2.17587	0.71	0.293	2.33507e-53	21
Rangap1	2.00707e-57	2.68537	0.343	0.066	4.08279e-53	21
Ndc1	3.31843e-57	3.1172	0.213	0.027	6.75035e-53	21
Cdkn2c	9.4762e-57	2.84435	0.531	0.166	1.92765e-52	21
Ran	3.76922e-56	2.17102	0.763	0.384	7.66734e-52	21
Lmnb2	1.29035e-55	3.22206	0.193	0.023	2.62482e-51	21
Kif18a	6.68909e-55	3.88607	0.116	0.009	1.3607e-50	21
Zwilch	1.4248e-54	3.94467	0.101	0.007	2.89834e-50	21
G2e3	3.8357e-54	2.88692	0.261	0.042	7.80258e-50	21
Hist1h1b	9.49864e-54	8.97157	0.019	0	1.93221e-49	21
Aunip	2.49447e-53	7.72364	0.014	0	5.07424e-49	21
Stom	7.468e-53	3.11298	0.208	0.028	1.51914e-48	21
Ccdc18	9.48369e-53	3.57766	0.126	0.011	1.92917e-48	21
Cdc25b	3.0331e-52	3.64929	0.121	0.01	6.16994e-48	21
Fam178b	3.66687e-52	2.98824	0.246	0.039	7.45915e-48	21
Gins2	2.46165e-51	3.68472	0.13	0.012	5.00749e-47	21
Hmgb3	2.54314e-51	2.41578	0.43	0.11	5.17326e-47	21
Hmgb1	6.30263e-50	1.46754	0.889	0.787	1.28208e-45	21
Nup37	8.37678e-49	3.19035	0.184	0.024	1.704e-44	21
Mis18a	1.68876e-48	2.79798	0.237	0.038	3.43527e-44	21
Cmc2	2.19213e-48	2.45976	0.304	0.06	4.45923e-44	21
Hist1h3c	6.89545e-48	8.3086	0.01	0	1.40267e-43	21
Pars2	6.89545e-48	8.3086	0.01	0	1.40267e-43	21
Tex30	1.59846e-47	2.87224	0.222	0.034	3.25159e-43	21
Ttf2	4.34433e-47	3.61512	0.111	0.009	8.83723e-43	21
Nt5dc2	9.29703e-47	3.10305	0.174	0.022	1.8912e-42	21
Espl1	2.17791e-46	3.60124	0.111	0.01	4.4303e-42	21
Cby1	5.84591e-46	2.05926	0.483	0.142	1.18917e-41	21
Lsm5	9.29417e-46	1.85498	0.594	0.211	1.89062e-41	21
1500009L16Rik	1.31646e-45	2.41482	0.357	0.084	2.67794e-41	21
Fam110a	3.74232e-45	3.30111	0.15	0.017	7.61262e-41	21
Hist1h4i	5.32258e-44	3.65039	0.106	0.009	1.08272e-39	21
Fbln1	5.39e-44	2.01288	0.493	0.153	1.09643e-39	21
Reep4	1.67591e-43	2.98379	0.198	0.03	3.40914e-39	21
Rnf26	2.63026e-43	2.3675	0.357	0.088	5.35047e-39	21
Cep89	5.3585e-43	2.87815	0.246	0.045	1.09003e-38	21
Hdgf	6.26619e-43	1.79873	0.647	0.272	1.27467e-38	21
Mcm5	6.49085e-43	3.40749	0.116	0.011	1.32037e-38	21
Hist1h2ae	9.16456e-43	8.46061	0.014	0	1.86425e-38	21
Gmnn	1.27537e-42	3.03062	0.179	0.025	2.59435e-38	21
Lig1	1.34349e-42	3.07884	0.203	0.032	2.73293e-38	21
Haus4	1.76191e-42	2.89709	0.198	0.031	3.58408e-38	21
Clspn	1.70218e-41	5.6241	0.029	0.001	3.46257e-37	21
Brip1	1.66357e-40	4.24559	0.063	0.004	3.38403e-36	21
Prelp	2.32878e-40	3.88714	0.087	0.007	4.7372e-36	21
Rdm1	3.33164e-40	2.59307	0.251	0.049	6.77723e-36	21
Lbr	4.90307e-40	2.25614	0.319	0.075	9.97383e-36	21
Nde1	1.12715e-39	2.09046	0.459	0.145	2.29285e-35	21
Maz	1.40968e-39	2.11546	0.401	0.114	2.86756e-35	21
Efcab11	1.78509e-39	5.36107	0.029	0.001	3.63124e-35	21
Hells	2.73492e-39	3.10893	0.13	0.015	5.56338e-35	21
Mb21d1	3.49e-39	3.14729	0.13	0.015	7.09935e-35	21
Spag5	3.55228e-39	2.69453	0.184	0.028	7.22605e-35	21
Dnajc9	3.70903e-39	2.41545	0.324	0.08	7.54491e-35	21
Hspb6	5.90034e-39	3.00711	0.179	0.027	1.20025e-34	21
Hnrnpa1	7.91435e-39	1.67244	0.652	0.291	1.60994e-34	21
Rrm1	5.43639e-38	2.76671	0.203	0.035	1.10587e-33	21
Fanca	1.24025e-37	6.23821	0.019	0	2.52292e-33	21
Ak6	5.06037e-37	2.12014	0.343	0.089	1.02938e-32	21
Cox6b2	7.74724e-37	2.82866	0.232	0.046	1.57594e-32	21
Cdkn2d	9.01473e-37	2.51786	0.401	0.126	1.83378e-32	21
Lsm2	1.13376e-36	2.09363	0.425	0.137	2.3063e-32	21
Rcc1	5.24173e-36	2.76339	0.188	0.032	1.06627e-31	21
Sae1	5.43011e-36	1.85831	0.425	0.132	1.10459e-31	21
Pif1	1.04916e-35	6.72364	0.014	0	2.13421e-31	21
Clic1	1.20213e-35	1.67305	0.676	0.348	2.44538e-31	21
Fzr1	2.95573e-35	2.58848	0.251	0.054	6.01254e-31	21
Cep57	8.01052e-35	2.28857	0.251	0.054	1.6295e-30	21
Lsm6	9.90287e-35	1.55761	0.589	0.241	2.01444e-30	21
Rfc4	1.11867e-34	3.05121	0.135	0.018	2.27559e-30	21
Crym	2.29739e-34	1.75786	0.546	0.222	4.67335e-30	21
Brca1	3.65336e-34	5.40171	0.024	0.001	7.43166e-30	21
Rfc5	4.70218e-34	2.8389	0.155	0.023	9.56516e-30	21
Srsf7	5.82423e-34	1.45249	0.643	0.292	1.18476e-29	21
Banf1	5.96005e-34	1.52117	0.594	0.249	1.21239e-29	21
Arl6ip1	8.31442e-34	2.39769	0.657	0.359	1.69132e-29	21
Cps1	1.23379e-33	3.32371	0.121	0.015	2.50978e-29	21
Gpx7	1.72453e-33	2.27719	0.386	0.123	3.50803e-29	21
Nudt21	2.05909e-32	1.76726	0.464	0.165	4.1886e-28	21
Hist1h1a	3.26074e-32	7.72364	0.01	0	6.63299e-28	21
Traip	3.27128e-32	7.3086	0.01	0	6.65444e-28	21
Ercc6l	3.27128e-32	7.3086	0.01	0	6.65444e-28	21
Hint1	9.21421e-32	1.24485	0.826	0.627	1.87435e-27	21
Ptn	1.57338e-31	1.37555	0.826	0.634	3.20058e-27	21
Hn1	2.2269e-31	1.63366	0.749	0.464	4.52997e-27	21
Dck	4.06477e-31	3.09915	0.135	0.02	8.26856e-27	21
Dazap1	4.56758e-31	1.58295	0.541	0.223	9.29137e-27	21
Ncapd3	4.6673e-31	2.35536	0.213	0.044	9.49423e-27	21
Bard1	6.89924e-31	3.60262	0.082	0.008	1.40344e-26	21
Cep70	8.03377e-31	2.86085	0.135	0.02	1.63423e-26	21
Ythdf2	8.48845e-31	1.92182	0.338	0.098	1.72672e-26	21
Mastl	8.92507e-31	3.11483	0.111	0.014	1.81554e-26	21
Tubb4b	9.01334e-31	2.24407	0.536	0.239	1.83349e-26	21
Cenpi	1.159e-30	6.40171	0.014	0	2.35764e-26	21
Tuba1b	2.17253e-30	1.93952	0.783	0.575	4.41935e-26	21
Chaf1a	8.12071e-30	3.61611	0.082	0.008	1.65191e-25	21
Dek	8.76829e-30	1.683	0.652	0.339	1.78365e-25	21
E2f1	1.31733e-29	2.98217	0.111	0.014	2.67971e-25	21
Sapcd1	1.44418e-29	2.62274	0.174	0.032	2.93775e-25	21
Hist1h1c	1.46019e-29	2.50906	0.304	0.087	2.97031e-25	21
Cenpc1	2.76712e-29	1.97868	0.314	0.09	5.62888e-25	21
Bub1b	6.03952e-29	5.72364	0.019	0	1.22856e-24	21
Parpbp	6.03952e-29	5.72364	0.019	0	1.22856e-24	21
Xpo1	1.42706e-28	1.81284	0.343	0.106	2.90292e-24	21
Far2	1.64407e-28	3.2901	0.116	0.016	3.34436e-24	21
Hmgn1	1.95765e-28	1.16605	0.831	0.623	3.98226e-24	21
Lin9	2.38237e-28	2.78384	0.121	0.017	4.84621e-24	21
Pmf1	2.87068e-28	2.15612	0.232	0.055	5.83953e-24	21
Calm3	3.26566e-28	1.35267	0.783	0.557	6.64301e-24	21
Ncaph2	3.29229e-28	1.831	0.329	0.099	6.69718e-24	21
Anp32b	3.59309e-28	1.42063	0.652	0.344	7.30906e-24	21
Tmem237	4.2701e-28	1.6989	0.415	0.149	8.68623e-24	21
Ybx1	5.34262e-28	1.09692	0.855	0.691	1.0868e-23	21
Nxt1	8.45501e-28	2.13515	0.3	0.088	1.71992e-23	21
Dna2	8.79918e-28	2.97574	0.106	0.014	1.78993e-23	21
Mzt1	1.20634e-27	1.87103	0.367	0.124	2.45393e-23	21
Bub3	2.73891e-27	1.71544	0.498	0.215	5.5715e-23	21
Rbm3	3.07317e-27	1.40974	0.705	0.429	6.25144e-23	21
Tpm4	6.39881e-27	1.26081	0.696	0.393	1.30165e-22	21
Kif14	7.08163e-27	6.13868	0.014	0	1.44054e-22	21
Hmgn3	8.00365e-27	1.46012	0.705	0.431	1.6281e-22	21
Hnrnpab	8.03583e-27	1.32569	0.633	0.321	1.63465e-22	21
H2-Q7	1.68018e-26	1.63725	0.357	0.117	3.41782e-22	21
Psat1	2.05447e-26	1.73943	0.391	0.141	4.1792e-22	21
Zgrf1	3.38974e-26	2.85739	0.111	0.016	6.89542e-22	21
Miip	3.95581e-26	2.17583	0.237	0.06	8.0469e-22	21
Lmf2	4.2558e-26	2.15134	0.246	0.065	8.65715e-22	21
Skp2	4.34003e-26	2.46155	0.15	0.027	8.82849e-22	21
Fkbp2	6.15294e-26	1.38941	0.638	0.344	1.25163e-21	21
2810006K23Rik	6.53716e-26	2.03364	0.261	0.071	1.32979e-21	21
Exosc8	8.97042e-26	1.9926	0.261	0.071	1.82476e-21	21
Pak4	1.39799e-25	2.13999	0.208	0.049	2.8438e-21	21
Dtymk	1.58492e-25	1.57907	0.42	0.159	3.22405e-21	21
Eif4e	1.82862e-25	1.54174	0.449	0.178	3.71978e-21	21
Snrpd1	1.85446e-25	1.49506	0.522	0.235	3.77234e-21	21
Ranbp1	2.69022e-25	1.28982	0.686	0.382	5.47245e-21	21
Bcl11b	4.1226e-25	3.22114	0.106	0.015	8.3862e-21	21
Tpm2	4.77055e-25	1.17332	0.3	0.089	9.70426e-21	21
Mlf1	5.19945e-25	2.58614	0.13	0.022	1.05767e-20	21
Ckap5	5.47504e-25	1.52276	0.425	0.162	1.11373e-20	21
Larp7	5.63266e-25	1.56331	0.367	0.125	1.1458e-20	21
Mcm3	1.02754e-24	2.87473	0.101	0.014	2.09022e-20	21
Hn1l	1.97925e-24	2.31872	0.169	0.035	4.02619e-20	21
Ptms	2.18497e-24	1.44373	0.783	0.644	4.44467e-20	21
Ccne1	2.34827e-24	6.72364	0.01	0	4.77685e-20	21
Dsn1	2.34827e-24	6.72364	0.01	0	4.77685e-20	21
Rpa3	2.91226e-24	1.79418	0.343	0.119	5.92412e-20	21
Hist1h2bc	3.09801e-24	2.31666	0.415	0.177	6.30198e-20	21
Topbp1	3.55263e-24	2.2656	0.193	0.045	7.22677e-20	21
Fam216a	4.67824e-24	1.99217	0.271	0.08	9.51647e-20	21
Slc7a1	6.07752e-24	2.44525	0.155	0.031	1.23629e-19	21
Ubald2	8.35548e-24	1.69963	0.531	0.263	1.69967e-19	21
Srsf3	9.27016e-24	1.1248	0.768	0.497	1.88574e-19	21
Pcnt	1.0259e-23	2.05235	0.217	0.055	2.08688e-19	21
Srsf2	1.54248e-23	1.05595	0.729	0.442	3.13772e-19	21
Nudcd2	1.89052e-23	1.57815	0.357	0.126	3.84569e-19	21
Hmga2	3.78551e-23	3.4451	0.082	0.01	7.70048e-19	21
Cdc7	6.73704e-23	2.86329	0.097	0.014	1.37045e-18	21
Ppia	7.40113e-23	0.879359	0.86	0.836	1.50554e-18	21
Tmem138	7.53111e-23	2.08188	0.222	0.059	1.53198e-18	21
Rnaseh2c	7.91097e-23	1.60842	0.391	0.15	1.60925e-18	21
Lcorl	8.83434e-23	1.84419	0.285	0.091	1.79708e-18	21
Dynlt1f	1.14494e-22	1.95957	0.242	0.068	2.32904e-18	21
Timeless	1.45036e-22	3.28754	0.072	0.008	2.95033e-18	21
Faap24	2.00334e-22	2.75621	0.116	0.02	4.0752e-18	21
Pradc1	2.66713e-22	2.31725	0.155	0.032	5.42547e-18	21
Ptgr1	3.00642e-22	2.33562	0.184	0.044	6.11566e-18	21
Fxn	3.66726e-22	2.1485	0.188	0.046	7.45993e-18	21
G3bp1	3.7745e-22	1.19415	0.517	0.233	7.6781e-18	21
Trim28	4.05404e-22	1.6827	0.309	0.104	8.24673e-18	21
Psip1	4.27645e-22	1.49204	0.469	0.211	8.69916e-18	21
Med30	6.66515e-22	1.55577	0.338	0.12	1.35582e-17	21
Calm2	1.02743e-21	1.48294	0.802	0.678	2.08999e-17	21
Terf1	1.24785e-21	1.99008	0.222	0.061	2.53838e-17	21
Nr5a2	1.77065e-21	2.79867	0.111	0.019	3.60186e-17	21
Arf6	1.82708e-21	1.48327	0.44	0.188	3.71664e-17	21
Mis12	2.40777e-21	2.17263	0.184	0.045	4.89789e-17	21
Pa2g4	2.76807e-21	1.41236	0.435	0.186	5.63081e-17	21
Tipin	3.62424e-21	1.74861	0.348	0.131	7.37243e-17	21
Mrpl51	4.07836e-21	1.29713	0.498	0.231	8.2962e-17	21
Pnrc2	4.13041e-21	1.70198	0.435	0.198	8.40209e-17	21
Rbbp7	4.3639e-21	1.30827	0.493	0.226	8.87705e-17	21
Cenpt	4.9019e-21	2.394	0.13	0.025	9.97144e-17	21
Enpp1	7.85057e-21	2.10713	0.198	0.052	1.59696e-16	21
Xrcc1	8.86342e-21	1.94556	0.213	0.058	1.803e-16	21
Pih1d1	1.05899e-20	1.78953	0.246	0.074	2.15419e-16	21
Mrpl24	1.60617e-20	1.34233	0.401	0.161	3.26727e-16	21
Ccdc77	1.69255e-20	2.19349	0.164	0.038	3.44298e-16	21
H2-T22	1.78984e-20	1.48401	0.377	0.148	3.6409e-16	21
Vbp1	2.24068e-20	1.48229	0.406	0.17	4.558e-16	21
Mcm7	2.31478e-20	2.20307	0.174	0.043	4.70873e-16	21
Ctcf	2.49329e-20	1.54498	0.362	0.142	5.07185e-16	21
Myb	3.23227e-20	3.11762	0.072	0.009	6.57509e-16	21
Nudc	3.39447e-20	1.14208	0.585	0.311	6.90503e-16	21
Nptxr	3.80999e-20	2.7648	0.092	0.014	7.75028e-16	21
Frat2	3.85873e-20	2.4117	0.121	0.023	7.84942e-16	21
Hnrnpa2b1	4.47726e-20	0.891191	0.802	0.546	9.10764e-16	21
H1f0	4.54095e-20	1.70003	0.546	0.288	9.23719e-16	21
Ppil1	5.6122e-20	1.92832	0.198	0.053	1.14163e-15	21
Itgb3bp	6.12159e-20	1.57233	0.314	0.112	1.24525e-15	21
Ddx39	7.47493e-20	1.92979	0.203	0.055	1.52055e-15	21
Siah1b	9.29253e-20	2.62848	0.101	0.017	1.89029e-15	21
Rfc3	9.81645e-20	2.64964	0.135	0.028	1.99686e-15	21
Raly	9.9459e-20	1.1515	0.671	0.429	2.0232e-15	21
3010026O09Rik	1.06904e-19	2.87676	0.082	0.012	2.17465e-15	21
Cntrob	1.0715e-19	2.8712	0.082	0.012	2.17964e-15	21
Rad54l	1.23213e-19	5.55372	0.014	0	2.5064e-15	21
Apitd1	1.24436e-19	6.3086	0.01	0	2.53127e-15	21
Hyls1	1.24436e-19	6.3086	0.01	0	2.53127e-15	21
Fgr	1.24436e-19	6.3086	0.01	0	2.53127e-15	21
Gm26812	1.24436e-19	6.3086	0.01	0	2.53127e-15	21
Hnrnpu	1.47528e-19	1.20923	0.565	0.307	3.00102e-15	21
Dhfr	1.67872e-19	2.41931	0.135	0.029	3.41485e-15	21
Alyref	2.16589e-19	1.86285	0.227	0.068	4.40586e-15	21
Dtl	2.21348e-19	2.71955	0.097	0.016	4.50266e-15	21
Nrm	2.69907e-19	2.46562	0.126	0.025	5.49044e-15	21
Ccdc61	2.80313e-19	2.43936	0.135	0.029	5.70213e-15	21
Tubg1	3.17323e-19	1.94901	0.193	0.052	6.45498e-15	21
Sephs1	4.07754e-19	1.97545	0.203	0.057	8.29452e-15	21
Ppp2r4	5.36765e-19	1.16421	0.469	0.213	1.09189e-14	21
Sass6	5.51841e-19	2.54283	0.101	0.018	1.12256e-14	21
Erh	6.07667e-19	1.02424	0.686	0.438	1.23612e-14	21
Bcl7c	6.1676e-19	1.46384	0.348	0.137	1.25461e-14	21
Pabpc1	7.51e-19	1.05569	0.715	0.458	1.52768e-14	21
Mcm2	8.17089e-19	2.80803	0.092	0.015	1.66212e-14	21
Calm1	1.03315e-18	0.929036	0.821	0.691	2.10164e-14	21
Pcbp2	1.09607e-18	0.91363	0.763	0.547	2.22962e-14	21
Ubl4a	1.65975e-18	1.4571	0.319	0.119	3.37626e-14	21
Mms22l	1.8043e-18	2.74636	0.087	0.014	3.67031e-14	21
Rbm15	2.3537e-18	2.0883	0.155	0.037	4.78789e-14	21
Dach1	2.458e-18	2.53354	0.135	0.03	5.00006e-14	21
Srsf10	2.79038e-18	1.24979	0.483	0.237	5.6762e-14	21
Syce2	3.28223e-18	2.63618	0.092	0.015	6.67672e-14	21
Psmb9	3.35747e-18	1.72675	0.232	0.072	6.82977e-14	21
Srsf1	3.91509e-18	1.18678	0.449	0.207	7.96408e-14	21
Fxyd6	3.92193e-18	1.84449	0.203	0.059	7.97799e-14	21
Snrpa1	4.55165e-18	1.52724	0.309	0.116	9.25897e-14	21
Sun2	4.90996e-18	1.88171	0.217	0.066	9.98783e-14	21
Chaf1b	5.04461e-18	5.40171	0.014	0	1.02618e-13	21
Lin54	5.10181e-18	2.1959	0.135	0.03	1.03781e-13	21
Tmed5	5.49425e-18	1.46933	0.357	0.147	1.11764e-13	21
Bcl2l12	6.40101e-18	1.68255	0.237	0.076	1.30209e-13	21
Rad18	6.5394e-18	2.74636	0.087	0.014	1.33024e-13	21
Lsm4	9.8727e-18	1.25261	0.42	0.189	2.0083e-13	21
Eif1ad	1.00949e-17	2.01849	0.188	0.054	2.05351e-13	21
Morf4l2	1.09132e-17	1.05147	0.71	0.489	2.21997e-13	21
Dctpp1	1.90622e-17	2.18258	0.198	0.059	3.87763e-13	21
Prdx4	2.09626e-17	1.34401	0.469	0.238	4.2642e-13	21
Eny2	2.22127e-17	1.08153	0.531	0.277	4.51851e-13	21
Eri2	2.45242e-17	2.45418	0.116	0.024	4.98872e-13	21
Fundc2	2.91227e-17	1.2426	0.454	0.218	5.92413e-13	21
Gpx3	3.49912e-17	2.58244	0.106	0.021	7.11791e-13	21
Sox11	3.81353e-17	1.90091	0.164	0.043	7.75749e-13	21
Psmd14	6.21611e-17	1.34014	0.353	0.148	1.26448e-12	21
Dut	6.22258e-17	1.92605	0.275	0.104	1.2658e-12	21
Wbp1	6.35381e-17	1.60428	0.29	0.11	1.29249e-12	21
Fgfr1op	6.58688e-17	2.04523	0.15	0.037	1.3399e-12	21
Fam92a	6.61116e-17	1.26286	0.391	0.172	1.34484e-12	21
Zfp367	7.68878e-17	2.23552	0.159	0.042	1.56405e-12	21
Nfyb	8.21205e-17	1.67224	0.237	0.079	1.6705e-12	21
Cyp39a1	8.48942e-17	1.54385	0.309	0.121	1.72692e-12	21
Ppp1cc	8.59431e-17	1.15002	0.527	0.29	1.74826e-12	21
Cdca7l	9.60943e-17	2.67925	0.082	0.014	1.95475e-12	21
Orc6	9.85254e-17	1.90402	0.193	0.058	2.0042e-12	21
Pole	1.17004e-16	5.26421	0.014	0	2.38009e-12	21
Pfn1	1.20028e-16	0.844351	0.821	0.706	2.4416e-12	21
2025-09-10	1.20839e-16	1.67739	0.213	0.067	2.45812e-12	21
Nup155	1.34696e-16	2.21811	0.126	0.028	2.73999e-12	21
Hnrnpul1	1.51095e-16	1.22571	0.401	0.182	3.07358e-12	21
Magoh	1.52378e-16	1.24615	0.382	0.167	3.09968e-12	21
Epsti1	1.67023e-16	2.84322	0.082	0.014	3.39758e-12	21
Csrp2	1.72123e-16	1.60055	0.251	0.088	3.50133e-12	21
1810044D09Rik	1.7839e-16	5.98667	0.01	0	3.62881e-12	21
Gen1	1.7839e-16	5.98667	0.01	0	3.62881e-12	21
Cenpo	2.03844e-16	2.79883	0.072	0.011	4.1466e-12	21
Emg1	2.36029e-16	1.17043	0.44	0.209	4.8013e-12	21
Pola1	2.39855e-16	2.23799	0.174	0.05	4.87914e-12	21
Nav1	3.24441e-16	1.55562	0.251	0.088	6.59978e-12	21
Ptbp1	3.37743e-16	1.33952	0.386	0.174	6.87037e-12	21
Sdk1	3.51466e-16	2.13296	0.092	0.017	7.14952e-12	21
Snrpf	3.55467e-16	1.00278	0.676	0.454	7.2309e-12	21
Pom121	3.64291e-16	1.98667	0.174	0.05	7.4104e-12	21
Slc16a10	4.95634e-16	2.27518	0.092	0.017	1.00822e-11	21
B2m	6.20491e-16	0.915818	0.855	0.742	1.2622e-11	21
Cep85	6.42054e-16	2.17344	0.126	0.029	1.30607e-11	21
Brca2	7.02452e-16	2.51928	0.097	0.019	1.42893e-11	21
Rpn2	8.09962e-16	1.13008	0.473	0.242	1.64763e-11	21
Tnfaip8l1	8.27003e-16	2.68182	0.077	0.013	1.68229e-11	21
Mlxipl	8.47603e-16	2.86274	0.087	0.016	1.72419e-11	21
Opa3	1.00294e-15	1.82417	0.208	0.067	2.04018e-11	21
Gata4	1.02453e-15	2.40919	0.087	0.016	2.0841e-11	21
Ppih	1.10443e-15	1.91907	0.164	0.046	2.24664e-11	21
Smoc2	1.16979e-15	2.56984	0.097	0.019	2.37958e-11	21
Fen1	1.283e-15	2.15536	0.126	0.03	2.60988e-11	21
Snrpc	1.51418e-15	1.2818	0.391	0.184	3.08014e-11	21
Smarca4	1.62461e-15	1.47805	0.271	0.102	3.30479e-11	21
Ilf3	1.69712e-15	1.49839	0.242	0.085	3.45229e-11	21
Cep192	1.78767e-15	2.25157	0.126	0.03	3.63648e-11	21
Hist1h1e	1.86568e-15	3.16293	0.092	0.018	3.79516e-11	21
Cep295	2.02314e-15	1.9212	0.174	0.051	4.11548e-11	21
Rala	2.06312e-15	1.09311	0.493	0.262	4.1968e-11	21
Nop58	2.4578e-15	1.18533	0.357	0.155	4.99966e-11	21
Gjc1	2.68337e-15	1.32834	0.3	0.119	5.45851e-11	21
Esrrg	2.72786e-15	3.14695	0.121	0.029	5.54902e-11	21
Zbed3	2.88271e-15	1.98774	0.15	0.04	5.86402e-11	21
Pank2	3.10941e-15	1.47509	0.261	0.097	6.32515e-11	21
Txn1	3.30213e-15	0.772161	0.739	0.52	6.7172e-11	21
Hnrnpc	3.88417e-15	0.95951	0.58	0.334	7.90118e-11	21
Whsc1	4.19849e-15	1.58283	0.232	0.082	8.54056e-11	21
Nop56	4.2775e-15	1.20595	0.362	0.161	8.70129e-11	21
Ywhae	5.61889e-15	0.813447	0.826	0.683	1.143e-10	21
Cbx1	6.93576e-15	1.0976	0.473	0.249	1.41087e-10	21
Gm609	7.21527e-15	2.58228	0.072	0.012	1.46773e-10	21
Tmem167	7.52712e-15	0.868224	0.589	0.329	1.53117e-10	21
Pbx4	7.94078e-15	2.16505	0.106	0.023	1.61531e-10	21
Hnrnpdl	8.95155e-15	0.881973	0.599	0.36	1.82092e-10	21
Rfwd3	9.26232e-15	1.67231	0.193	0.062	1.88414e-10	21
Ift80	9.84451e-15	1.6559	0.213	0.072	2.00257e-10	21
Gspt1	1.07156e-14	1.37026	0.309	0.129	2.17977e-10	21
Lsm3	1.09312e-14	1.11782	0.391	0.182	2.22362e-10	21
Myh10	1.09487e-14	1.47864	0.232	0.082	2.22718e-10	21
Aaas	1.17904e-14	2.31506	0.097	0.02	2.39839e-10	21
Ergic2	1.54081e-14	1.18807	0.396	0.191	3.13431e-10	21
Dnah8	1.56835e-14	3.23179	0.063	0.01	3.19033e-10	21
Cnih1	1.59797e-14	1.14048	0.435	0.22	3.25059e-10	21
Spop	1.70986e-14	1.00048	0.657	0.437	3.47819e-10	21
Rnps1	1.76438e-14	1.2414	0.353	0.159	3.5891e-10	21
Nup85	1.80519e-14	1.96507	0.135	0.035	3.67212e-10	21
Tmed2	1.83505e-14	0.818455	0.744	0.572	3.73285e-10	21
Dpy30	1.95565e-14	1.07656	0.473	0.246	3.97819e-10	21
Tmem107	2.14309e-14	1.44442	0.285	0.116	4.35948e-10	21
Hnrnpa3	2.26573e-14	0.817202	0.686	0.475	4.60896e-10	21
S100a11	2.43452e-14	1.06111	0.758	0.627	4.95231e-10	21
Nap1l1	2.44389e-14	0.941429	0.531	0.3	4.97136e-10	21
Carhsp1	2.45102e-14	1.33251	0.333	0.148	4.98587e-10	21
Tubb5	2.7626e-14	1.69937	0.686	0.541	5.61967e-10	21
Alg8	2.77467e-14	2.63088	0.072	0.012	5.64424e-10	21
Twsg1	2.94845e-14	1.64285	0.213	0.074	5.99773e-10	21
Atl2	3.00746e-14	1.80937	0.164	0.049	6.11778e-10	21
E2f3	3.10297e-14	2.51284	0.101	0.022	6.31206e-10	21
Ssrp1	3.10318e-14	1.27828	0.377	0.18	6.3125e-10	21
Fam122b	3.12938e-14	2.90052	0.058	0.008	6.36579e-10	21
Pbdc1	3.20963e-14	1.35504	0.3	0.125	6.52903e-10	21
Polq	3.24246e-14	5.72364	0.01	0	6.59581e-10	21
Srrt	3.45745e-14	1.51297	0.256	0.099	7.03315e-10	21
Nsmce4a	3.6524e-14	1.35216	0.343	0.158	7.42972e-10	21
Tex261	3.74912e-14	1.13262	0.406	0.2	7.62647e-10	21
Dyrk1a	3.88973e-14	1.30497	0.329	0.146	7.91249e-10	21
Sh3glb1	4.45737e-14	0.833818	0.705	0.5	9.06719e-10	21
Hsp90b1	4.50045e-14	1.13904	0.734	0.651	9.15482e-10	21
Fermt1	4.64295e-14	2.49369	0.077	0.014	9.44469e-10	21
Npm3	5.26053e-14	1.39433	0.304	0.13	1.0701e-09	21
Cdkn2aipnl	5.44652e-14	1.73042	0.179	0.057	1.10793e-09	21
Odf2	5.83986e-14	1.3832	0.256	0.099	1.18794e-09	21
Vgll3	6.08107e-14	1.06192	0.425	0.213	1.23701e-09	21
Sac3d1	6.64429e-14	1.78347	0.174	0.054	1.35158e-09	21
Syncrip	6.91752e-14	1.16394	0.406	0.202	1.40716e-09	21
Tm4sf1	6.98104e-14	1.40338	0.242	0.091	1.42008e-09	21
Ilf2	7.51099e-14	1.22621	0.391	0.194	1.52789e-09	21
Ptma	7.66507e-14	0.55998	0.932	0.9	1.55923e-09	21
Lmo7	7.75233e-14	1.74469	0.145	0.041	1.57698e-09	21
Rhno1	7.90948e-14	1.61607	0.198	0.067	1.60895e-09	21
Pole3	7.9755e-14	1.21276	0.338	0.151	1.62238e-09	21
9430015G10Rik	8.00528e-14	2.31425	0.092	0.019	1.62843e-09	21
Arhgap18	8.13186e-14	1.81675	0.145	0.041	1.65418e-09	21
Katnb1	8.51313e-14	2.09781	0.126	0.032	1.73174e-09	21
Rnf43	8.60968e-14	2.22175	0.101	0.023	1.75138e-09	21
Etf1	9.65268e-14	1.23382	0.329	0.146	1.96355e-09	21
Lmna	9.94886e-14	0.937651	0.7	0.521	2.0238e-09	21
Cct8	1.11249e-13	1.2302	0.372	0.18	2.26302e-09	21
Rnaseh2b	1.11911e-13	1.89196	0.169	0.053	2.27649e-09	21
Med25	1.13657e-13	1.31914	0.3	0.128	2.312e-09	21
Ywhaq	1.14314e-13	0.727723	0.739	0.518	2.32537e-09	21
Tceb2	1.35265e-13	0.739219	0.783	0.67	2.75156e-09	21
Cdk2	1.51745e-13	1.99572	0.121	0.031	3.08681e-09	21
B3glct	1.55092e-13	1.30289	0.285	0.118	3.15489e-09	21
Smchd1	1.5724e-13	1.19242	0.362	0.172	3.19858e-09	21
Kpnb1	1.66238e-13	1.17198	0.348	0.159	3.38161e-09	21
Gpsm2	1.69067e-13	1.09453	0.425	0.222	3.43915e-09	21
Snx7	1.73538e-13	1.36378	0.256	0.1	3.53011e-09	21
Fat1	1.84107e-13	1.13164	0.333	0.148	3.74511e-09	21
Med9	1.86562e-13	1.57626	0.198	0.068	3.79504e-09	21
Rfc2	1.87626e-13	1.33445	0.28	0.116	3.8167e-09	21
Myl4	1.95613e-13	2.52321	0.097	0.021	3.97915e-09	21
Cep152	2.02978e-13	2.32411	0.087	0.018	4.12898e-09	21
Uevld	2.05734e-13	2.30539	0.092	0.02	4.18504e-09	21
Ywhah	2.10616e-13	1.06171	0.623	0.419	4.28434e-09	21
Polr2a	2.12749e-13	1.30025	0.29	0.122	4.32774e-09	21
Tra2b	2.15809e-13	0.913834	0.623	0.404	4.38999e-09	21
Neto2	2.22605e-13	2.13618	0.106	0.025	4.52824e-09	21
Cdc23	2.22773e-13	1.47864	0.227	0.084	4.53165e-09	21
Defa21	2.24996e-13	2.60026	0.058	0.009	4.57686e-09	21
Ruvbl2	2.27967e-13	1.54475	0.213	0.076	4.63729e-09	21
Ssna1	2.28468e-13	1.17448	0.386	0.191	4.6475e-09	21
Rad50	2.31463e-13	1.59436	0.188	0.063	4.70843e-09	21
Cep57l1	2.34596e-13	1.91326	0.145	0.042	4.77214e-09	21
Odc1	2.66891e-13	1.52064	0.319	0.148	5.4291e-09	21
D030056L22Rik	2.67282e-13	1.58041	0.213	0.077	5.43704e-09	21
Hnrnpa0	2.67677e-13	1.13668	0.425	0.217	5.44508e-09	21
Rpp30	3.0827e-13	1.59436	0.208	0.074	6.27083e-09	21
Rbbp8	3.29543e-13	2.0778	0.121	0.031	6.70356e-09	21
Cntrl	3.38229e-13	1.66639	0.188	0.064	6.88026e-09	21
Snrnp25	3.48086e-13	1.90817	0.155	0.047	7.08077e-09	21
Gabpb1	3.74241e-13	1.74923	0.15	0.044	7.61281e-09	21
Mthfd2	3.82848e-13	1.72364	0.188	0.064	7.78789e-09	21
Psmc1	3.95736e-13	1.26421	0.357	0.172	8.05007e-09	21
Mrpl18	4.33844e-13	1.13219	0.386	0.191	8.82525e-09	21
Nrarp	4.53553e-13	1.72975	0.159	0.049	9.22617e-09	21
Hnf1aos1	4.65181e-13	2.59436	0.063	0.01	9.46271e-09	21
Katnbl1	4.69556e-13	1.63721	0.184	0.061	9.55171e-09	21
Cebpg	4.91992e-13	1.21288	0.285	0.119	1.00081e-08	21
Blm	4.98074e-13	2.15181	0.101	0.024	1.01318e-08	21
H2-K1	5.19562e-13	0.84427	0.676	0.465	1.05689e-08	21
Tcf3	6.05986e-13	1.14328	0.353	0.166	1.2327e-08	21
Serbp1	6.282e-13	0.737997	0.71	0.474	1.27788e-08	21
Thoc7	6.32298e-13	1.03495	0.459	0.252	1.28622e-08	21
Akr1b3	7.28912e-13	1.18661	0.362	0.176	1.48275e-08	21
Smtn	7.38851e-13	1.48135	0.222	0.083	1.50297e-08	21
Rgcc	7.98099e-13	0.943054	0.662	0.475	1.62349e-08	21
Cftr	8.23612e-13	2.33289	0.135	0.039	1.67539e-08	21
Scoc	8.27981e-13	1.1943	0.382	0.19	1.68428e-08	21
Arhgef38	8.40533e-13	2.56119	0.101	0.024	1.70981e-08	21
Sh3bgrl	8.59009e-13	1.27539	0.367	0.185	1.7474e-08	21
Olfm4	8.63975e-13	3.53202	0.048	0.007	1.7575e-08	21
Nasp	8.67338e-13	1.48821	0.242	0.096	1.76434e-08	21
H3f3b	8.7993e-13	0.691098	0.86	0.875	1.78995e-08	21
Fam96a	9.32329e-13	1.20785	0.348	0.167	1.89654e-08	21
Ano9	9.53386e-13	3.48918	0.048	0.007	1.93938e-08	21
Cfl1	9.92101e-13	0.658412	0.855	0.768	2.01813e-08	21
Gas2l3	1.03517e-12	1.50932	0.285	0.126	2.10574e-08	21
Emp3	1.09826e-12	1.0492	0.58	0.378	2.23407e-08	21
Tcp1	1.14675e-12	1.24282	0.372	0.188	2.33271e-08	21
Asf1a	1.15336e-12	1.30384	0.309	0.14	2.34616e-08	21
Cdv3	1.16253e-12	1.23269	0.3	0.132	2.36482e-08	21
Slbp	1.26238e-12	1.49326	0.266	0.113	2.56794e-08	21
Arid1a	1.30615e-12	1.01526	0.435	0.229	2.65697e-08	21
Tmsb10	1.41094e-12	0.586856	0.855	0.814	2.87014e-08	21
Ctc1	1.5115e-12	2.06143	0.111	0.028	3.07469e-08	21
Taf12	1.58215e-12	1.31142	0.261	0.107	3.2184e-08	21
Pdss1	1.59317e-12	2.04848	0.121	0.033	3.24083e-08	21
Kntc1	1.61864e-12	5.50125	0.01	0	3.29263e-08	21
Asnsd1	1.66887e-12	1.73748	0.159	0.05	3.39482e-08	21
Ppp5c	1.94223e-12	1.33662	0.237	0.093	3.95089e-08	21
Brd8	1.98314e-12	1.28155	0.304	0.137	4.0341e-08	21
Mrpl42	2.01788e-12	0.921889	0.522	0.306	4.10477e-08	21
Pcna	2.46086e-12	1.96335	0.222	0.089	5.00588e-08	21
Clca3b	2.48603e-12	2.79988	0.063	0.011	5.05708e-08	21
Brip1os	2.56278e-12	1.1936	0.261	0.107	5.2132e-08	21
Cdr2	2.58803e-12	1.6069	0.155	0.048	5.26457e-08	21
Jade1	2.59464e-12	1.85722	0.174	0.06	5.27802e-08	21
Uba2	2.86394e-12	1.18615	0.29	0.126	5.82582e-08	21
Supt16	3.16094e-12	1.4667	0.246	0.1	6.42999e-08	21
Tmem194	3.28327e-12	2.31614	0.082	0.017	6.67883e-08	21
Snrnp40	3.33063e-12	1.45182	0.222	0.086	6.77518e-08	21
Atf5	3.52449e-12	1.03816	0.367	0.181	7.16951e-08	21
Mcph1	3.73846e-12	2.35699	0.097	0.023	7.60477e-08	21
Myef2	3.74531e-12	1.51563	0.217	0.084	7.6187e-08	21
Gemin6	4.06423e-12	2.14391	0.101	0.025	8.26746e-08	21
Elavl1	4.68297e-12	0.91369	0.464	0.257	9.52611e-08	21
Naa40	4.68451e-12	2.04517	0.116	0.031	9.52924e-08	21
Gm1673	4.94493e-12	1.6212	0.217	0.085	1.0059e-07	21
Cwc15	5.03141e-12	0.903398	0.589	0.388	1.02349e-07	21
Pdap1	5.08592e-12	0.881448	0.551	0.337	1.03458e-07	21
Emp1	5.85571e-12	0.730259	0.58	0.362	1.19117e-07	21
Timm50	6.12578e-12	1.4634	0.198	0.072	1.24611e-07	21
Impa2	6.3926e-12	2.77722	0.053	0.008	1.30038e-07	21
Ube2j2	7.37831e-12	0.9637	0.406	0.209	1.5009e-07	21
Ddx41	7.45799e-12	1.52444	0.188	0.068	1.5171e-07	21
Aimp1	7.98963e-12	1.0892	0.348	0.169	1.62525e-07	21
Arl2bp	8.62033e-12	0.881989	0.507	0.298	1.75355e-07	21
Adrb2	9.2384e-12	2.54231	0.063	0.011	1.87927e-07	21
Txndc12	9.49663e-12	0.975094	0.44	0.239	1.9318e-07	21
Rgs10	1.07159e-11	1.33782	0.222	0.087	2.17984e-07	21
Shc1	1.0958e-11	1.5526	0.169	0.057	2.22909e-07	21
Gtf2a2	1.13469e-11	0.828318	0.531	0.321	2.30819e-07	21
Oscp1	1.13859e-11	1.82007	0.13	0.038	2.31612e-07	21
Ssx2ip	1.17149e-11	1.97303	0.111	0.03	2.38305e-07	21
Tap1	1.19965e-11	1.62973	0.179	0.063	2.44032e-07	21
Kctd9	1.26467e-11	2.17715	0.087	0.02	2.57259e-07	21
Brd3	1.34654e-11	1.18467	0.319	0.152	2.73914e-07	21
Cox7a2	1.4615e-11	0.72485	0.754	0.601	2.97298e-07	21
Sp3	1.62329e-11	1.18677	0.271	0.117	3.30209e-07	21
Pcsk5	1.6626e-11	1.61909	0.126	0.037	3.38207e-07	21
Ssr1	1.76162e-11	0.877314	0.464	0.258	3.58348e-07	21
Cers6	1.77241e-11	2.30803	0.14	0.044	3.60543e-07	21
Mbnl3	1.89126e-11	2.78219	0.048	0.007	3.8472e-07	21
Plch1	2.18527e-11	2.38532	0.101	0.026	4.44527e-07	21
Rnf4	2.4134e-11	1.22127	0.309	0.147	4.90934e-07	21
Pcmt1	2.49272e-11	1.00312	0.435	0.243	5.07069e-07	21
Fam104a	2.54995e-11	0.916063	0.449	0.249	5.18712e-07	21
Ndufa12	2.89858e-11	0.855233	0.512	0.304	5.89629e-07	21
Cdk5rap2	2.9956e-11	1.15463	0.29	0.132	6.09365e-07	21
Larp4b	3.10192e-11	1.04388	0.367	0.189	6.30992e-07	21
Gdi2	3.30457e-11	0.824068	0.56	0.353	6.72217e-07	21
Me2	3.39498e-11	1.43726	0.174	0.061	6.90608e-07	21
Ccdc163	3.61697e-11	1.92979	0.106	0.028	7.35763e-07	21
Zfp91	3.71147e-11	1.01541	0.396	0.21	7.54987e-07	21
Vdac1	4.33216e-11	0.73949	0.527	0.309	8.81249e-07	21
Psmd1	4.61799e-11	1.064	0.333	0.163	9.39391e-07	21
Pfdn6	4.75533e-11	0.974913	0.43	0.24	9.67329e-07	21
Sf1	4.81759e-11	1.03218	0.367	0.191	9.79995e-07	21
Srsf4	4.85832e-11	1.17796	0.309	0.148	9.8828e-07	21
Usp14	4.90414e-11	1.30218	0.222	0.089	9.97599e-07	21
Hp1bp3	4.98432e-11	0.991777	0.454	0.262	1.01391e-06	21
Ctbp1	5.06571e-11	0.777917	0.546	0.341	1.03047e-06	21
Rbm17	5.19913e-11	1.02068	0.338	0.166	1.05761e-06	21
Taf11	5.29848e-11	1.36941	0.227	0.094	1.07782e-06	21
Cdk4	5.36645e-11	1.0473	0.454	0.262	1.09164e-06	21
Tceb1	5.4693e-11	0.81047	0.531	0.324	1.11257e-06	21
Hnrnpd	6.00661e-11	0.992028	0.348	0.173	1.22186e-06	21
Hspa14	6.38509e-11	1.41834	0.208	0.082	1.29886e-06	21
Cse1l	6.43098e-11	1.51951	0.188	0.071	1.30819e-06	21
Setd8	6.83916e-11	1.68992	0.155	0.053	1.39122e-06	21
Erp44	6.91453e-11	0.89227	0.415	0.223	1.40655e-06	21
Sarnp	7.08624e-11	0.819379	0.473	0.271	1.44148e-06	21
Mcm6	7.16609e-11	2.20281	0.092	0.023	1.45773e-06	21
Tfam	7.21092e-11	1.37314	0.203	0.079	1.46685e-06	21
Slc29a1	7.99799e-11	1.40376	0.217	0.088	1.62695e-06	21
Lgr5	8.24065e-11	3.22284	0.058	0.011	1.67631e-06	21
Psmc4	8.65122e-11	1.13006	0.304	0.145	1.75983e-06	21
Sdhb	8.69364e-11	0.89075	0.449	0.253	1.76846e-06	21
Uchl5	9.45301e-11	1.34582	0.217	0.088	1.92293e-06	21
Mpp6	9.49123e-11	1.74779	0.135	0.043	1.93071e-06	21
Uck2	9.9358e-11	1.34479	0.184	0.068	2.02114e-06	21
Ss18	1.0277e-10	1.03312	0.357	0.183	2.09054e-06	21
H2afy	1.03815e-10	0.973407	0.42	0.238	2.11181e-06	21
Ttc32	1.03913e-10	1.7929	0.126	0.038	2.11379e-06	21
Gm13889	1.05756e-10	2.32276	0.068	0.014	2.1513e-06	21
Yy1	1.12422e-10	1.07485	0.304	0.145	2.28689e-06	21
Ttc9c	1.13806e-10	1.64149	0.145	0.048	2.31504e-06	21
Stt3a	1.13864e-10	1.08653	0.348	0.177	2.31622e-06	21
Cggbp1	1.15035e-10	1.21044	0.309	0.151	2.34005e-06	21
Rqcd1	1.16574e-10	1.80081	0.13	0.041	2.37136e-06	21
Tomm40	1.22866e-10	1.13595	0.314	0.154	2.49934e-06	21
Pds5a	1.26469e-10	1.16345	0.304	0.147	2.57262e-06	21
B4galnt2	1.37562e-10	2.17932	0.116	0.034	2.79828e-06	21
Rdh11	1.38429e-10	1.90214	0.121	0.036	2.81591e-06	21
AU020206	1.39271e-10	1.92663	0.106	0.03	2.83306e-06	21
Psmd7	1.4618e-10	0.854416	0.459	0.263	2.9736e-06	21
Arpp19	1.46658e-10	0.666762	0.652	0.422	2.98333e-06	21
Strap	1.51609e-10	0.911547	0.435	0.248	3.08403e-06	21
Ddx39b	1.52503e-10	0.946694	0.444	0.258	3.10222e-06	21
Dnmt1	1.5254e-10	1.67689	0.155	0.054	3.10298e-06	21
Tmx2	1.75474e-10	1.37083	0.217	0.09	3.56949e-06	21
4921524J17Rik	1.77456e-10	1.11598	0.285	0.133	3.60981e-06	21
2700029M09Rik	1.82618e-10	1.18352	0.314	0.156	3.71482e-06	21
Plp2	1.89433e-10	1.0951	0.343	0.175	3.85345e-06	21
Ift74	1.95506e-10	1.25453	0.232	0.099	3.97699e-06	21
Rcc2	1.96775e-10	0.974872	0.314	0.151	4.0028e-06	21
Klf5	2.007e-10	2.02567	0.13	0.042	4.08263e-06	21
Srsf6	2.10673e-10	0.91497	0.469	0.283	4.28552e-06	21
Cnih4	2.18288e-10	1.09396	0.343	0.177	4.44041e-06	21
Pcm1	2.30462e-10	0.835939	0.44	0.246	4.68805e-06	21
Tfrc	2.34144e-10	1.86152	0.106	0.03	4.76296e-06	21
Nup50	2.36662e-10	1.75128	0.126	0.039	4.81417e-06	21
Ppig	2.39792e-10	0.79067	0.483	0.285	4.87786e-06	21
Upf3b	2.50296e-10	0.925979	0.348	0.176	5.09153e-06	21
Znrd1	2.57631e-10	1.04245	0.319	0.158	5.24072e-06	21
Defa17	2.64543e-10	2.02938	0.068	0.014	5.38133e-06	21
Usp2	2.72548e-10	1.31425	0.203	0.081	5.54417e-06	21
Slc24a5	2.77602e-10	1.74771	0.14	0.047	5.64698e-06	21
Dnajc10	2.82078e-10	1.04376	0.343	0.176	5.73803e-06	21
Aida	2.83403e-10	1.00434	0.324	0.161	5.76498e-06	21
Gdpd1	2.92839e-10	1.56175	0.155	0.054	5.95692e-06	21
Gm7861	3.04199e-10	2.80478	0.053	0.01	6.18801e-06	21
Suz12	3.15798e-10	1.19581	0.208	0.084	6.42396e-06	21
Hnf4g	3.49991e-10	2.30314	0.111	0.033	7.11952e-06	21
0610009O20Rik	3.61026e-10	1.39198	0.203	0.083	7.34398e-06	21
Sfpq	3.6428e-10	0.753969	0.56	0.37	7.41018e-06	21
Carnmt1	3.81382e-10	1.311	0.208	0.085	7.75807e-06	21
Tmem150b	3.88183e-10	2.63618	0.048	0.008	7.89642e-06	21
Ptprk	3.98539e-10	2.24956	0.15	0.054	8.10708e-06	21
Cep128	4.06262e-10	1.77592	0.13	0.042	8.26418e-06	21
Atad5	4.07388e-10	2.50254	0.072	0.016	8.28709e-06	21
B9d1	4.12051e-10	1.26421	0.242	0.107	8.38194e-06	21
Lnp	4.25332e-10	1.58068	0.169	0.063	8.65211e-06	21
Prrc2a	4.29725e-10	1.05814	0.338	0.176	8.74147e-06	21
Nono	4.43476e-10	0.936109	0.44	0.257	9.02119e-06	21
Set	4.49633e-10	0.80405	0.536	0.343	9.14643e-06	21
Sec61g	4.67686e-10	0.615864	0.778	0.639	9.51367e-06	21
Bahcc1	4.83404e-10	2.08847	0.087	0.022	9.83341e-06	21
Dot1l	4.92117e-10	1.38699	0.179	0.068	1.00106e-05	21
Tpm3	5.1075e-10	0.728628	0.565	0.364	1.03897e-05	21
Mtbp	5.16514e-10	2.08557	0.087	0.022	1.05069e-05	21
Slirp	5.17755e-10	0.945275	0.415	0.237	1.05322e-05	21
Cspp1	5.27862e-10	0.922341	0.324	0.161	1.07378e-05	21
Nfatc3	5.28757e-10	1.45646	0.188	0.075	1.0756e-05	21
Sec14l1	5.30602e-10	1.20075	0.217	0.091	1.07935e-05	21
Crlf2	5.58215e-10	1.75743	0.121	0.038	1.13552e-05	21
Ccp110	5.6316e-10	1.96608	0.092	0.024	1.14558e-05	21
Tnc	5.7098e-10	0.958611	0.42	0.246	1.16149e-05	21
Donson	6.02104e-10	2.29514	0.068	0.015	1.2248e-05	21
Snrpb	6.32525e-10	0.737988	0.609	0.423	1.28668e-05	21
Emc8	6.40577e-10	1.05526	0.3	0.147	1.30306e-05	21
Tbl2	6.47845e-10	2.05245	0.097	0.027	1.31785e-05	21
H2-Q4	6.84233e-10	0.818823	0.585	0.391	1.39187e-05	21
Ccdc86	7.11204e-10	1.76171	0.111	0.033	1.44673e-05	21
Mphosph6	7.12589e-10	1.22712	0.217	0.092	1.44955e-05	21
Zfp41	7.48853e-10	2.45254	0.058	0.011	1.52332e-05	21
Fbxl14	7.52249e-10	1.77266	0.126	0.04	1.53022e-05	21
Pkig	7.7963e-10	0.83644	0.502	0.323	1.58592e-05	21
Rapgef5	7.83917e-10	2.21668	0.072	0.017	1.59464e-05	21
Ptges3	7.868e-10	0.847841	0.507	0.325	1.60051e-05	21
Yaf2	7.97644e-10	1.02057	0.367	0.2	1.62257e-05	21
Lsm8	8.02418e-10	0.987548	0.372	0.201	1.63228e-05	21
U2af1	8.36196e-10	0.801884	0.502	0.311	1.70099e-05	21
Kcnq1	8.47438e-10	2.76887	0.121	0.039	1.72386e-05	21
Arpc5l	9.56384e-10	0.843125	0.396	0.217	1.94548e-05	21
Hat1	1.00426e-09	1.39721	0.179	0.07	2.04286e-05	21
Idh3g	1.00954e-09	1.09996	0.295	0.145	2.0536e-05	21
Pdzd11	1.01772e-09	1.16225	0.242	0.108	2.07025e-05	21
Rcor1	1.02682e-09	1.20072	0.213	0.089	2.08876e-05	21
Srp72	1.02963e-09	0.955628	0.329	0.167	2.09447e-05	21
Cbx3	1.04982e-09	0.845654	0.478	0.288	2.13554e-05	21
Crtac1	1.13463e-09	0.864794	0.411	0.234	2.30807e-05	21
Pawr	1.13946e-09	2.27298	0.092	0.025	2.31789e-05	21
Smarca5	1.16316e-09	0.990779	0.348	0.185	2.3661e-05	21
Cnpy3	1.18506e-09	1.11098	0.295	0.146	2.41065e-05	21
A1cf	1.24123e-09	2.17615	0.058	0.012	2.52492e-05	21
Thap11	1.27026e-09	1.22645	0.217	0.093	2.58396e-05	21
Gltp	1.27439e-09	0.961351	0.396	0.23	2.59236e-05	21
Nup210	1.28014e-09	2.76017	0.043	0.007	2.60405e-05	21
U2af1l4	1.32871e-09	2.5207	0.053	0.01	2.70286e-05	21
Acin1	1.33098e-09	0.946111	0.377	0.207	2.70748e-05	21
Pkn2	1.33353e-09	0.835574	0.425	0.244	2.71267e-05	21
Grhl2	1.34249e-09	2.5453	0.068	0.015	2.7309e-05	21
Gpr39	1.37063e-09	1.82789	0.082	0.021	2.78814e-05	21
Haus8	1.38452e-09	1.42942	0.188	0.076	2.81639e-05	21
Cdk6	1.43702e-09	1.00491	0.353	0.19	2.92318e-05	21
Mpp1	1.46965e-09	1.57667	0.174	0.068	2.98956e-05	21
Htra3	1.5011e-09	1.42019	0.203	0.085	3.05355e-05	21
Tcerg1	1.5024e-09	1.19038	0.242	0.109	3.05617e-05	21
Baz1a	1.50465e-09	1.59894	0.15	0.054	3.06075e-05	21
Dpcd	1.5071e-09	1.25066	0.227	0.1	3.06575e-05	21
Usp43	1.51028e-09	2.48842	0.053	0.01	3.0722e-05	21
Uhrf2	1.5152e-09	1.00297	0.319	0.164	3.08223e-05	21
Anapc5	1.5809e-09	0.739373	0.56	0.373	3.21587e-05	21
A430005L14Rik	1.61724e-09	1.36282	0.188	0.076	3.28978e-05	21
Actg1	1.71556e-09	0.635414	0.86	0.829	3.48979e-05	21
Tdp1	1.78547e-09	1.6807	0.13	0.044	3.632e-05	21
Psmd13	1.83858e-09	0.925543	0.309	0.154	3.74004e-05	21
Ifi27l2a	1.84039e-09	1.33571	0.406	0.234	3.74372e-05	21
Acp1	1.87098e-09	0.953986	0.362	0.197	3.80594e-05	21
Tbc1d1	1.95508e-09	1.76758	0.106	0.032	3.97703e-05	21
Bag1	1.97903e-09	0.744939	0.536	0.346	4.02574e-05	21
Actl6a	1.99529e-09	0.998263	0.314	0.161	4.05882e-05	21
1110004E09Rik	2.09142e-09	0.942281	0.338	0.177	4.25436e-05	21
Ppan	2.36382e-09	1.68978	0.116	0.037	4.80848e-05	21
Gpbp1	2.46778e-09	0.91993	0.372	0.205	5.01996e-05	21
Rpa2	2.50326e-09	1.73964	0.135	0.047	5.09213e-05	21
Msra	2.71588e-09	1.81117	0.14	0.05	5.52464e-05	21
Ola1	2.75396e-09	1.15886	0.237	0.107	5.6021e-05	21
Tmem123	2.78879e-09	1.08609	0.309	0.159	5.67295e-05	21
Adcy8	2.84494e-09	2.28624	0.053	0.01	5.78718e-05	21
Defa24	2.8666e-09	1.11262	0.101	0.03	5.83124e-05	21
Ccdc88a	2.86892e-09	1.1461	0.266	0.128	5.83595e-05	21
Stil	2.91102e-09	4.98667	0.01	0	5.9216e-05	21
E2f7	2.91605e-09	4.84917	0.01	0	5.93184e-05	21
Cfap36	3.09704e-09	1.28217	0.28	0.142	6.29999e-05	21
Erdr1	3.30212e-09	0.88278	0.357	0.191	6.71717e-05	21
Cnep1r1	3.59826e-09	1.08908	0.314	0.165	7.31958e-05	21
Gtf2h1	3.61257e-09	1.22965	0.203	0.086	7.34869e-05	21
Smpd4	3.89585e-09	2.0527	0.082	0.022	7.92494e-05	21
Znrf3	4.06838e-09	1.81266	0.145	0.053	8.27589e-05	21
Cct7	4.27739e-09	0.84516	0.401	0.227	8.70106e-05	21
Smc1a	4.48873e-09	1.1105	0.29	0.148	9.13098e-05	21
Ewsr1	4.69321e-09	0.850265	0.459	0.292	9.54693e-05	21
Larp1b	4.69728e-09	1.54572	0.155	0.058	9.55521e-05	21
Chchd3	4.72719e-09	1.0269	0.415	0.256	9.61604e-05	21
Keap1	4.75934e-09	1.13201	0.237	0.108	9.68144e-05	21
Hnf4a	4.96066e-09	2.22632	0.106	0.033	0.00010091	21
Ganab	5.14171e-09	1.00008	0.309	0.16	0.000104593	21
Hdgfrp2	5.33479e-09	1.11587	0.232	0.105	0.00010852	21
Otud4	5.45379e-09	1.26661	0.184	0.075	0.000110941	21
Poc5	5.56362e-09	1.77917	0.106	0.033	0.000113175	21
Slc25a10	5.57064e-09	1.63618	0.13	0.045	0.000113318	21
Nedd4l	5.6463e-09	1.12782	0.275	0.138	0.000114857	21
Lta4h	5.98982e-09	1.19712	0.227	0.103	0.000121845	21
Fmr1	6.06512e-09	1.05688	0.261	0.125	0.000123377	21
Snrpe	6.18885e-09	0.727836	0.618	0.443	0.000125893	21
Magt1	6.24551e-09	0.85693	0.444	0.267	0.000127046	21
Tiprl	6.30879e-09	0.978756	0.295	0.149	0.000128333	21
Oxct1	6.33874e-09	0.844784	0.386	0.22	0.000128943	21
Rnf6	6.45152e-09	1.21801	0.198	0.084	0.000131237	21
Oser1	6.47073e-09	1.28254	0.222	0.101	0.000131628	21
Bcdin3d	6.50436e-09	2.33662	0.058	0.012	0.000132312	21
Prim1	6.58473e-09	1.85664	0.097	0.029	0.000133947	21
Tinag	6.64771e-09	2.37196	0.053	0.011	0.000135228	21
Vegfb	6.75622e-09	1.71661	0.13	0.046	0.000137435	21
Baiap2l2	6.81758e-09	2.45062	0.087	0.024	0.000138683	21
Cebpz	6.85953e-09	1.22636	0.237	0.111	0.000139536	21
Mtch2	6.8713e-09	0.866844	0.406	0.239	0.000139776	21
Phf5a	7.13793e-09	0.928119	0.367	0.207	0.0001452	21
Mnd1	7.27019e-09	2.42596	0.053	0.011	0.00014789	21
Stt3b	7.49221e-09	1.05589	0.333	0.183	0.000152407	21
Wapl	7.50923e-09	0.976253	0.304	0.157	0.000152753	21
Dnttip2	7.54168e-09	1.1907	0.217	0.097	0.000153413	21
Srpk1	7.83025e-09	1.1497	0.227	0.103	0.000159283	21
Phip	7.93011e-09	0.885916	0.401	0.23	0.000161314	21
Casp8ap2	7.97024e-09	1.3515	0.164	0.064	0.000162131	21
Hnrnpf	8.07135e-09	0.624847	0.657	0.48	0.000164187	21
Snrpa	8.12428e-09	1.05706	0.271	0.133	0.000165264	21
Pim1	8.15397e-09	1.51029	0.159	0.062	0.000165868	21
Tma7	8.17978e-09	0.80977	0.604	0.449	0.000166393	21
Gatad2a	8.60277e-09	1.20532	0.208	0.091	0.000174998	21
Frmd4b	8.79694e-09	1.53382	0.116	0.038	0.000178947	21
R3hdm1	8.80888e-09	0.809006	0.382	0.216	0.00017919	21
Pinx1	9.10836e-09	1.72866	0.116	0.038	0.000185282	21
Hmgn5	9.16465e-09	1.26914	0.179	0.073	0.000186427	21
Luc7l3	9.17525e-09	0.745883	0.498	0.319	0.000186643	21
Vdac3	9.35003e-09	0.718829	0.512	0.329	0.000190198	21
S100a10	9.58234e-09	0.693043	0.71	0.584	0.000194924	21
Mfsd10	9.75539e-09	1.46743	0.145	0.054	0.000198444	21
Lzic	9.96201e-09	1.40171	0.164	0.065	0.000202647	21
Kcnk1	9.96243e-09	2.76522	0.043	0.008	0.000202656	21
Atp5o	1.0102e-08	0.645258	0.643	0.465	0.000205494	21
2025-09-07	1.01121e-08	0.702585	0.609	0.445	0.0002057	21
Gnb2	1.02639e-08	0.589425	0.729	0.555	0.000208788	21
Pfdn4	1.09528e-08	1.27518	0.242	0.117	0.000222802	21
Cd164	1.10913e-08	0.899049	0.391	0.229	0.00022562	21
Rad51b	1.13095e-08	2.46528	0.072	0.018	0.000230058	21
Mmp7	1.16844e-08	2.30111	0.039	0.006	0.000237684	21
Ppp2ca	1.27798e-08	0.697227	0.488	0.303	0.000259967	21
Rfxap	1.27854e-08	1.37724	0.169	0.068	0.000260081	21
Cacybp	1.27934e-08	0.936354	0.386	0.227	0.000260244	21
Ssr3	1.28503e-08	0.913277	0.469	0.313	0.000261401	21
Pde3b	1.28585e-08	1.68133	0.092	0.027	0.000261567	21
Cnot6l	1.2979e-08	1.15324	0.232	0.108	0.000264019	21
Zc3h14	1.30008e-08	1.06095	0.285	0.147	0.000264463	21
Phf13	1.30679e-08	1.70531	0.101	0.031	0.000265826	21
Tinf2	1.31028e-08	1.77166	0.097	0.029	0.000266538	21
Elovl7	1.32167e-08	2.35607	0.058	0.013	0.000268853	21
Cdk16	1.32204e-08	1.11278	0.275	0.14	0.000268929	21
Rprd1b	1.40334e-08	1.32789	0.174	0.071	0.000285467	21
Ube2e3	1.45715e-08	0.649677	0.594	0.404	0.000296413	21
Ube2n	1.46885e-08	0.755714	0.493	0.319	0.000298792	21
Eif2s1	1.52332e-08	1.1295	0.256	0.126	0.000309875	21
E2f2	1.55082e-08	4.84917	0.01	0	0.000315467	21
Rad54b	1.55082e-08	4.84917	0.01	0	0.000315467	21
Gbp6.1	1.55082e-08	4.84917	0.01	0	0.000315467	21
Mrps30	1.61697e-08	1.50088	0.15	0.058	0.000328924	21
Cox20	1.64425e-08	0.980648	0.372	0.217	0.000334473	21
Naa15	1.68316e-08	0.975266	0.304	0.161	0.000342388	21
Pold3	1.69502e-08	1.44635	0.145	0.055	0.000344801	21
Ndufaf3	1.7091e-08	1.30502	0.188	0.081	0.000347665	21
Mlf2	1.75747e-08	0.632505	0.638	0.467	0.000357504	21
Cox5a	1.76167e-08	0.745699	0.531	0.371	0.000358359	21
Ms4a12	1.76402e-08	2.59436	0.043	0.008	0.000358836	21
Hprt	1.77114e-08	1.0125	0.271	0.135	0.000360286	21
Ccdc88c	1.90756e-08	2.49208	0.053	0.011	0.000388035	21
Tardbp	1.95468e-08	0.973022	0.348	0.198	0.000397621	21
Haus1	1.95625e-08	1.80803	0.097	0.03	0.00039794	21
Cetn2	1.99795e-08	1.14581	0.319	0.177	0.000406424	21
Cd38	2.03725e-08	1.94366	0.077	0.021	0.000414418	21
Immp1l	2.03807e-08	0.739979	0.444	0.27	0.000414585	21
Reg3g	2.06533e-08	1.39971	0.058	0.013	0.000420129	21
Gstcd	2.17469e-08	1.82724	0.097	0.03	0.000442375	21
Smc3	2.22567e-08	0.868963	0.382	0.221	0.000452746	21
Rif1	2.27514e-08	1.24716	0.237	0.115	0.000462809	21
Gapdh	2.28344e-08	0.706705	0.512	0.334	0.000464497	21
Vcpkmt	2.35508e-08	1.79505	0.097	0.03	0.00047907	21
Vps36	2.46467e-08	1.16311	0.256	0.128	0.000501363	21
Rcbtb2	2.58483e-08	1.3097	0.179	0.075	0.000525806	21
Srbd1	2.65332e-08	1.68832	0.116	0.04	0.000539738	21
Otud6b	2.66655e-08	1.14045	0.222	0.104	0.000542431	21
Mdp1	2.7205e-08	0.894489	0.28	0.141	0.000553404	21
Mrpl13	2.79906e-08	0.899007	0.338	0.188	0.000569385	21
Ube2v2	2.82402e-08	1.05441	0.285	0.15	0.000574463	21
Slc35e1	2.83651e-08	1.58826	0.121	0.042	0.000577002	21
Sgpp2	2.91099e-08	1.6744	0.106	0.035	0.000592153	21
Mast2	2.92709e-08	1.14587	0.246	0.121	0.000595428	21
Dcbld1	2.98943e-08	1.75353	0.121	0.043	0.000608109	21
Cklf	3.04866e-08	1.51224	0.159	0.065	0.000620157	21
Elf2	3.07787e-08	0.99108	0.319	0.172	0.000626101	21
Canx	3.09563e-08	0.565199	0.681	0.482	0.000629713	21
Srp9	3.17542e-08	0.590138	0.628	0.444	0.000645944	21
Slc25a28	3.19996e-08	1.60666	0.145	0.056	0.000650936	21
Cycs	3.21461e-08	0.716605	0.541	0.38	0.000653915	21
Dynll2	3.32093e-08	0.758851	0.44	0.267	0.000675545	21
Fam120a	3.32122e-08	0.952811	0.329	0.183	0.000675604	21
Gm10320	3.35684e-08	1.85857	0.101	0.033	0.000682847	21
Enpep	3.48309e-08	1.61132	0.072	0.019	0.00070853	21
Atp5f1	3.52616e-08	0.696276	0.585	0.428	0.000717291	21
Drg1	3.63321e-08	0.913238	0.324	0.177	0.000739068	21
Hspa4l	3.65109e-08	1.08822	0.213	0.097	0.000742704	21
Swi5	3.7015e-08	0.757194	0.614	0.462	0.000752959	21
Ppp4c	3.79033e-08	0.819823	0.377	0.219	0.000771028	21
Ube2i	3.79217e-08	0.651528	0.507	0.326	0.000771404	21
Srprb	3.81317e-08	1.13928	0.217	0.101	0.000775676	21
BC005561	3.81982e-08	0.905128	0.396	0.239	0.000777028	21
Cntln	3.85225e-08	1.11024	0.198	0.088	0.000783624	21
Cchcr1	3.90396e-08	2.1521	0.072	0.019	0.000794143	21
Fam134a	4.02411e-08	1.06277	0.251	0.125	0.000818585	21
Gm8186	4.14744e-08	1.14174	0.242	0.119	0.000843671	21
Nin	4.27608e-08	1.43296	0.15	0.059	0.000869841	21
Uxs1	4.34476e-08	1.27624	0.208	0.096	0.000883812	21
Hspa9	4.34784e-08	0.828657	0.319	0.172	0.000884437	21
Vim	4.41753e-08	0.618792	0.86	0.859	0.000898615	21
Pfdn1	4.52786e-08	0.663028	0.493	0.316	0.000921057	21
Naa50	4.57546e-08	1.063	0.333	0.191	0.00093074	21
Gmcl1	4.62117e-08	1.30255	0.169	0.071	0.000940038	21
Ccdc43	4.79772e-08	1.42416	0.15	0.059	0.000975952	21
Hnrnpr	4.81051e-08	0.717686	0.483	0.312	0.000978555	21
Hsp90aa1	4.90701e-08	0.32625	0.72	0.524	0.000998184	21
Nrf1	4.91256e-08	1.25716	0.227	0.111	0.000999313	21
Slc6a20a	4.94145e-08	1.90986	0.058	0.013	0.00100519	21
Ift46	5.08091e-08	1.26758	0.174	0.074	0.00103356	21
Gnai3	5.15896e-08	0.850433	0.367	0.213	0.00104944	21
Ube2d3	5.18279e-08	0.567538	0.734	0.61	0.00105428	21
Rfc1	5.20389e-08	1.08836	0.232	0.112	0.00105858	21
Snrpg	5.21469e-08	0.628122	0.652	0.497	0.00106077	21
Rdx	5.46014e-08	0.59295	0.565	0.379	0.0011107	21
Ppara	5.50515e-08	1.82673	0.092	0.028	0.00111986	21
Haus7	5.5111e-08	1.69616	0.111	0.038	0.00112107	21
Lrrc59	5.53533e-08	1.04426	0.275	0.144	0.001126	21
Ndufaf4	5.64149e-08	1.08321	0.246	0.122	0.00114759	21
Bak1	5.69117e-08	1.27794	0.198	0.09	0.0011577	21
Gtf2f1	5.69857e-08	1.25487	0.164	0.068	0.0011592	21
Fkbp3	5.79211e-08	0.967751	0.314	0.172	0.00117823	21
Thrap3	5.83766e-08	0.936717	0.324	0.179	0.0011875	21
Ccng2	5.95281e-08	1.17955	0.193	0.086	0.00121092	21
Pck2	6.03746e-08	1.62812	0.097	0.031	0.00122814	21
Nup62	6.35472e-08	1.72675	0.116	0.041	0.00129268	21
Strn4	6.39051e-08	0.761475	0.396	0.235	0.00129996	21
Txnl1	6.43569e-08	0.743428	0.444	0.278	0.00130915	21
Lsm14a	6.47254e-08	0.820154	0.391	0.232	0.00131664	21
Plcl2	6.9242e-08	2.23082	0.087	0.027	0.00140852	21
Cpsf6	6.93075e-08	0.855944	0.314	0.17	0.00140985	21
Ppp1r35	6.99402e-08	1.16457	0.188	0.083	0.00142272	21
Repin1	7.09289e-08	1.55966	0.121	0.044	0.00144283	21
Tgs1	7.30183e-08	1.12238	0.198	0.09	0.00148534	21
Rnaseh1	7.35213e-08	1.52397	0.126	0.046	0.00149557	21
Pmm2	7.47989e-08	1.38804	0.169	0.072	0.00152156	21
Rasgrf2	7.54855e-08	2.33132	0.068	0.018	0.00153553	21
Cct2	7.57646e-08	0.897867	0.329	0.185	0.0015412	21
Bcl11a	7.71954e-08	2.04292	0.068	0.018	0.00157031	21
Mettl14	8.06536e-08	1.67094	0.097	0.031	0.00164066	21
Yipf5	8.06975e-08	0.75555	0.353	0.199	0.00164155	21
Bzw2	8.0975e-08	1.18526	0.179	0.078	0.00164719	21
Mars2	8.51885e-08	2.18568	0.058	0.014	0.00173291	21
Nipal2	8.55956e-08	2.2746	0.063	0.016	0.00174119	21
Pqbp1	8.60203e-08	1.08145	0.227	0.11	0.00174983	21
Apoa1bp	8.62726e-08	0.944432	0.271	0.139	0.00175496	21
Onecut2	8.69182e-08	1.99572	0.053	0.012	0.00176809	21
Srrm2	8.73219e-08	0.495432	0.729	0.545	0.0017763	21
Mcm4	8.87842e-08	1.87617	0.082	0.024	0.00180605	21
Psmb3	9.06608e-08	0.831923	0.444	0.287	0.00184422	21
Dctn3	9.36387e-08	0.739222	0.396	0.237	0.0019048	21
Slc1a1	9.45664e-08	2.82552	0.039	0.007	0.00192367	21
Phkg1	9.55096e-08	1.36121	0.14	0.055	0.00194286	21
Dynll1	9.61904e-08	0.961536	0.816	0.791	0.00195671	21
Cadps2	9.81739e-08	1.5977	0.121	0.044	0.00199705	21
Mtpn	9.83576e-08	0.738815	0.435	0.269	0.00200079	21
Sis	9.90905e-08	1.13991	0.101	0.034	0.0020157	21
Psmc3	1.01554e-07	0.848507	0.401	0.246	0.00206581	21
Anapc1	1.03868e-07	1.0215	0.222	0.106	0.00211287	21
Armc1	1.06159e-07	0.900981	0.304	0.166	0.00215948	21
Mrps25	1.071e-07	1.07818	0.232	0.114	0.00217863	21
Hdac2	1.07651e-07	0.840182	0.357	0.209	0.00218983	21
Sms	1.08905e-07	1.08961	0.232	0.114	0.00221535	21
Praf2	1.11199e-07	1.19526	0.213	0.101	0.00226202	21
Mrpl49	1.14734e-07	1.40515	0.169	0.073	0.00233391	21
Arf4	1.15372e-07	0.783284	0.614	0.48	0.0023469	21
Mettl10	1.17144e-07	1.36279	0.145	0.058	0.00238295	21
Zc3h7a	1.17622e-07	0.956107	0.256	0.129	0.00239266	21
Phkg2	1.1835e-07	1.14316	0.203	0.094	0.00240747	21
Tcof1	1.18973e-07	1.44848	0.13	0.05	0.00242015	21
Htr4	1.1923e-07	2.18448	0.058	0.014	0.00242537	21
Nmd3	1.19638e-07	1.30628	0.155	0.064	0.00243369	21
Pin1	1.21184e-07	0.840997	0.348	0.202	0.00246513	21
Oaz1	1.22669e-07	0.408879	0.903	0.854	0.00249534	21
Nudt5	1.2372e-07	1.15046	0.184	0.082	0.00251671	21
Pold1	1.24675e-07	2.15729	0.058	0.014	0.00253614	21
Wbp5	1.26087e-07	0.672721	0.623	0.471	0.00256487	21
Med19	1.32133e-07	1.30003	0.164	0.07	0.00268785	21
Knop1	1.34674e-07	1.11616	0.208	0.098	0.00273955	21
Cep83	1.35578e-07	1.15668	0.184	0.082	0.00275792	21
Haus6	1.36431e-07	2.06339	0.063	0.016	0.00277529	21
Casz1	1.38288e-07	1.64729	0.116	0.042	0.00281306	21
Pik3ca	1.43691e-07	0.737229	0.357	0.205	0.00292296	21
Vangl1	1.45464e-07	1.69724	0.097	0.032	0.00295902	21
2610020H08Rik	1.50244e-07	2.46061	0.043	0.009	0.00305627	21
Smarcc1	1.50881e-07	0.971598	0.217	0.103	0.00306923	21
Utp3	1.51761e-07	1.057	0.217	0.104	0.00308711	21
Cnot11	1.54286e-07	1.56377	0.121	0.045	0.00313848	21
Prpf40a	1.55125e-07	0.734199	0.415	0.253	0.00315554	21
Prelid1	1.56129e-07	0.674743	0.469	0.3	0.00317598	21
Smc6	1.58405e-07	0.837573	0.391	0.24	0.00322228	21
Zfp207	1.58577e-07	0.830107	0.343	0.199	0.00322577	21
Dnal4	1.61712e-07	0.954476	0.246	0.124	0.00328955	21
Dpagt1	1.62581e-07	1.73078	0.087	0.027	0.00330722	21
Tmem97	1.64301e-07	1.31959	0.155	0.064	0.00334221	21
Tnpo2	1.70086e-07	1.43585	0.135	0.053	0.00345988	21
Mdm4	1.70533e-07	0.956032	0.28	0.15	0.00346899	21
Mlip	1.71929e-07	1.12969	0.188	0.085	0.00349738	21
Acsl5	1.72704e-07	1.11033	0.179	0.079	0.00351315	21
Cpd	1.7643e-07	0.798997	0.309	0.169	0.00358895	21
Gins3	1.78936e-07	2.33132	0.048	0.011	0.00363992	21
Suv39h1	1.82426e-07	1.74527	0.092	0.03	0.00371091	21
Myo5b	1.85896e-07	1.52321	0.097	0.032	0.0037815	21
Tmem258	1.86141e-07	0.605348	0.483	0.307	0.00378648	21
Tor1aip2	1.89924e-07	0.853086	0.29	0.156	0.00386343	21
Ppp4r1	1.92053e-07	1.22331	0.198	0.092	0.00390674	21
Btf3l4	1.92263e-07	0.843802	0.367	0.222	0.00391101	21
Frrs1	1.95589e-07	2.10215	0.058	0.014	0.00397867	21
Dnajc25	1.95825e-07	1.23263	0.169	0.074	0.00398347	21
Ing2	1.99135e-07	1.18994	0.169	0.073	0.00405081	21
Wdhd1	1.99336e-07	2.22721	0.058	0.014	0.00405489	21
Ppa1	2.01009e-07	1.10098	0.208	0.099	0.00408893	21
Exph5	2.07756e-07	2.40894	0.043	0.009	0.00422616	21
Ppm1d	2.0858e-07	1.42991	0.135	0.053	0.00424294	21
Snrnp48	2.08926e-07	1.06999	0.208	0.099	0.00424996	21
l7Rn6	2.11597e-07	0.962269	0.3	0.167	0.0043043	21
Hsd17b12	2.11655e-07	0.971792	0.324	0.189	0.00430549	21
Trmt10c	2.15579e-07	1.49252	0.116	0.042	0.0043853	21
Capn6	2.20912e-07	1.49002	0.111	0.04	0.00449379	21
Dnaja2	2.29818e-07	0.810825	0.343	0.198	0.00467497	21
Spcs1	2.31856e-07	0.687217	0.609	0.475	0.00471641	21
Nanos1	2.39338e-07	2.17418	0.053	0.012	0.00486862	21
Gsk3a	2.47538e-07	1.10127	0.203	0.096	0.00503541	21
Epb41	2.53221e-07	1.54772	0.14	0.057	0.00515102	21
Senp1	2.56964e-07	1.31531	0.145	0.059	0.00522717	21
Cnot6	2.61412e-07	0.600419	0.382	0.223	0.00531764	21
Grk6	2.71403e-07	1.6193	0.121	0.046	0.00552088	21
Dnajc2	2.72336e-07	1.14008	0.188	0.086	0.00553986	21
Rassf3	2.76514e-07	1.28254	0.126	0.048	0.00562485	21
Malrd1	2.77767e-07	1.73361	0.092	0.03	0.00565034	21
Tmem71	2.78836e-07	1.53023	0.101	0.035	0.00567209	21
Prpf38b	2.80305e-07	0.82351	0.333	0.193	0.00570197	21
Hnrnpll	2.80934e-07	0.920839	0.237	0.118	0.00571476	21
Hira	2.84504e-07	1.73599	0.121	0.046	0.00578737	21
Ang4	2.90073e-07	2.22539	0.043	0.009	0.00590066	21
Ppp2r5d	2.93757e-07	1.28767	0.145	0.059	0.0059756	21
Tmx1	3.00021e-07	0.959598	0.271	0.145	0.00610302	21
Eed	3.01343e-07	1.40551	0.155	0.066	0.00612991	21
Tkfc	3.07215e-07	2.15378	0.063	0.017	0.00624936	21
Ash2l	3.14113e-07	1.19767	0.174	0.078	0.00638969	21
Nolc1	3.1917e-07	1.19859	0.179	0.081	0.00649256	21
Bola3	3.20246e-07	0.934529	0.367	0.228	0.00651445	21
Mpi	3.2374e-07	1.83458	0.082	0.025	0.00658553	21
Magi3	3.24816e-07	1.16955	0.184	0.085	0.00660741	21
Hnrnph1	3.29897e-07	0.851974	0.473	0.334	0.00671077	21
Ppp2r5e	3.31116e-07	0.896547	0.285	0.155	0.00673556	21
Homer2	3.36726e-07	2.25233	0.048	0.011	0.00684969	21
Psmc6	3.37162e-07	1.05903	0.266	0.144	0.00685854	21
Clptm1l	3.40486e-07	0.814699	0.338	0.198	0.00692617	21
Stx2	3.47434e-07	1.27426	0.159	0.069	0.0070675	21
Pnkp	3.51286e-07	1.40919	0.13	0.051	0.00714586	21
AY761184	3.57988e-07	1.5814	0.063	0.017	0.00728219	21
Bnip2	3.60852e-07	0.827749	0.324	0.186	0.00734044	21
Rgs12	3.68393e-07	1.68133	0.092	0.03	0.00749385	21
Gkap1	3.69682e-07	0.744982	0.348	0.203	0.00752007	21
Itln1	3.70164e-07	0.911609	0.077	0.023	0.00752987	21
Myo1d	3.71343e-07	1.85872	0.14	0.059	0.00755385	21
Zcchc3	3.7997e-07	1.48554	0.13	0.052	0.00772934	21
Caprin1	3.81385e-07	0.797298	0.372	0.229	0.00775814	21
Eml4	3.81684e-07	1.48215	0.193	0.093	0.00776421	21
Dcaf7	3.84002e-07	1.08292	0.203	0.097	0.00781137	21
Kat7	3.84667e-07	1.13658	0.188	0.088	0.0078249	21
Rap2c	3.85418e-07	1.4412	0.116	0.043	0.00784018	21
Fip1l1	3.91607e-07	0.965221	0.275	0.15	0.00796607	21
Scaf11	3.98792e-07	0.81454	0.348	0.207	0.00811224	21
Nme1	4.02659e-07	0.742418	0.42	0.271	0.0081909	21
Tmtc3	4.0323e-07	1.23781	0.15	0.063	0.00820251	21
Myrfl	4.03503e-07	1.94666	0.053	0.013	0.00820805	21
Nadk	4.06895e-07	0.952976	0.271	0.145	0.00827707	21
Adamts8	4.11714e-07	1.8349	0.072	0.021	0.00837508	21
Slx4ip	4.11952e-07	1.65909	0.106	0.038	0.00837993	21
H2-Q6	4.13764e-07	1.73347	0.087	0.028	0.00841679	21
Irak1bp1	4.28398e-07	1.5525	0.13	0.052	0.00871447	21
Plekha7	4.3301e-07	1.919	0.092	0.031	0.00880829	21
Cct5	4.36342e-07	0.744849	0.396	0.25	0.00887606	21
Ube2d2a	4.43961e-07	0.536087	0.638	0.48	0.00903105	21
Dhx15	4.51859e-07	0.816109	0.319	0.182	0.00919171	21
Ildr2	4.57671e-07	1.80829	0.072	0.021	0.00930995	21
Erlin1	4.66235e-07	1.54102	0.101	0.036	0.00948415	21
Wbscr22	4.72364e-07	1.3486	0.13	0.052	0.00960882	21
Atp10b	4.84781e-07	1.64406	0.087	0.028	0.00986141	21
Slc7a8	4.99375e-07	1.80918	0.072	0.021	0.0101583	21
2700060E02Rik	5.08176e-07	0.620645	0.594	0.43	0.0103373	21
Cbx5	5.14432e-07	0.729449	0.406	0.252	0.0104646	21
Eef1e1	5.17844e-07	1.32789	0.164	0.074	0.010534	21
Shroom3	5.41551e-07	1.68225	0.169	0.078	0.0110162	21
Kif2a	5.42333e-07	1.17615	0.169	0.076	0.0110321	21
Mlec	5.45279e-07	0.92361	0.275	0.151	0.0110921	21
Cbx2	5.6183e-07	2.36609	0.043	0.009	0.0114287	21
Papola	5.65346e-07	0.675549	0.469	0.306	0.0115003	21
Srrm1	5.66616e-07	0.56966	0.517	0.35	0.0115261	21
Ssb	5.73845e-07	0.693118	0.469	0.315	0.0116732	21
Myo10	5.75015e-07	1.3092	0.193	0.094	0.011697	21
Vrk1	5.75799e-07	1.58942	0.106	0.039	0.0117129	21
Psme2	5.76686e-07	0.8294	0.377	0.232	0.011731	21
Ap3s1	5.88345e-07	0.749026	0.357	0.214	0.0119681	21
Nnmt	5.89972e-07	1.15006	0.193	0.093	0.0120012	21
Uqcrb	5.90606e-07	0.554386	0.696	0.555	0.0120141	21
Cdc5l	5.93258e-07	1.15224	0.203	0.099	0.0120681	21
Vkorc1l1	5.94365e-07	1.13868	0.179	0.082	0.0120906	21
Hacd4	6.00904e-07	1.74309	0.087	0.029	0.0122236	21
Kazald1	6.0453e-07	2.24643	0.048	0.011	0.0122973	21
Supt20	6.14153e-07	0.951193	0.256	0.137	0.0124931	21
Psmd4	6.14663e-07	0.696269	0.386	0.236	0.0125035	21
Rwdd1	6.24805e-07	0.673873	0.473	0.319	0.0127098	21
Il17rc	6.3119e-07	1.08514	0.222	0.113	0.0128397	21
Kras	6.53492e-07	0.816374	0.285	0.156	0.0132933	21
Tmem129	6.71257e-07	1.53023	0.101	0.036	0.0136547	21
Tbca	6.72997e-07	0.536288	0.628	0.457	0.0136901	21
Mecom	6.74861e-07	1.38032	0.14	0.06	0.013728	21
Kpna3	6.74904e-07	1.2166	0.174	0.08	0.0137289	21
Tmem128	7.04606e-07	0.959383	0.237	0.122	0.0143331	21
Tdp2	7.11193e-07	1.33552	0.164	0.074	0.0144671	21
Styk1	7.21027e-07	1.58899	0.087	0.029	0.0146671	21
Ipo9	7.48289e-07	1.18818	0.179	0.083	0.0152217	21
Defa-rs1	7.63118e-07	2.14965	0.043	0.009	0.0155233	21
Tnfaip8	7.66772e-07	1.32188	0.126	0.05	0.0155977	21
Txnl4a	7.96013e-07	0.948518	0.251	0.134	0.0161925	21
Prpf38a	8.11206e-07	1.0583	0.198	0.096	0.0165016	21
Nhp2	8.30044e-07	1.06301	0.251	0.136	0.0168848	21
Stard7	8.35425e-07	1.05021	0.232	0.121	0.0169942	21
Lman2	8.38141e-07	0.810905	0.324	0.189	0.0170495	21
Slfn9	8.49384e-07	2.4673	0.039	0.008	0.0172782	21
Fam118a	8.65777e-07	1.548	0.097	0.034	0.0176116	21
Mrpl12	8.69922e-07	0.847039	0.304	0.175	0.0176959	21
Meaf6	8.82e-07	1.14898	0.179	0.084	0.0179417	21
Pbx3	8.93543e-07	1.32087	0.121	0.048	0.0181765	21
Tctex1d2	8.98697e-07	1.31183	0.13	0.053	0.0182813	21
Cenpj	9.0326e-07	2.03176	0.058	0.015	0.0183741	21
Aars	9.05923e-07	1.11918	0.203	0.1	0.0184283	21
Psmb8	9.13861e-07	0.874433	0.309	0.177	0.0185898	21
Lgals2	9.16493e-07	2.33994	0.048	0.011	0.0186433	21
Dnajc19	9.38869e-07	0.552927	0.493	0.327	0.0190985	21
Baz1b	9.71736e-07	0.861778	0.271	0.148	0.0197671	21
Actb	9.77761e-07	0.803769	0.952	0.883	0.0198896	21
Pop4	1.01938e-06	1.15028	0.174	0.081	0.0207363	21
B4galnt1	1.04258e-06	2.20377	0.058	0.015	0.0212082	21
Hccs	1.04445e-06	1.17232	0.193	0.094	0.0212461	21
Man1b1	1.04676e-06	1.11631	0.188	0.09	0.0212932	21
Cep76	1.05665e-06	2.20579	0.048	0.011	0.0214944	21
Atp2b1	1.06578e-06	0.557059	0.367	0.223	0.02168	21
Rassf1	1.07408e-06	0.835027	0.343	0.208	0.0218489	21
Stk17b	1.07746e-06	1.25887	0.179	0.085	0.0219178	21
Rnf165	1.09196e-06	1.50493	0.097	0.034	0.0222127	21
Ssr2	1.10258e-06	0.661748	0.488	0.337	0.0224287	21
Lhpp	1.1422e-06	1.93481	0.063	0.018	0.0232346	21
Gm43305	1.14493e-06	3.79764	0.014	0.001	0.0232903	21
Emsy	1.15631e-06	0.990952	0.232	0.121	0.0235216	21
Psmb4	1.19639e-06	0.858026	0.367	0.23	0.024337	21
Sart3	1.21902e-06	1.48437	0.101	0.037	0.0247973	21
Psmg3	1.22175e-06	1.21491	0.155	0.069	0.0248529	21
Impad1	1.22844e-06	0.828405	0.338	0.203	0.024989	21
Rtca	1.23079e-06	1.14661	0.169	0.078	0.0250368	21
Ankrd24	1.2505e-06	1.74757	0.082	0.027	0.0254377	21
Psmb1	1.25299e-06	0.721075	0.493	0.352	0.0254884	21
Coq2	1.25711e-06	1.08986	0.198	0.098	0.0255722	21
Atp8a2	1.26383e-06	1.58614	0.082	0.027	0.0257088	21
Acnat1	1.26447e-06	1.84917	0.053	0.013	0.0257219	21
Zfp518b	1.29441e-06	1.81996	0.068	0.02	0.026331	21
Atp5b	1.32369e-06	0.597017	0.618	0.482	0.0269264	21
Ndufb8	1.32733e-06	0.6342	0.56	0.421	0.0270005	21
Soat1	1.3356e-06	1.01697	0.184	0.087	0.0271688	21
H2-D1	1.33628e-06	0.624871	0.691	0.617	0.0271826	21
Rbm8a	1.3511e-06	0.610477	0.43	0.276	0.0274841	21
Reg3b	1.35204e-06	0.866437	0.082	0.027	0.0275032	21
Hdac3	1.37902e-06	0.930265	0.227	0.117	0.028052	21
Tpr	1.38737e-06	0.664679	0.415	0.266	0.028222	21
Wee1	1.39259e-06	1.55161	0.087	0.029	0.0283281	21
Galnt7	1.40356e-06	1.79415	0.135	0.058	0.0285512	21
Ywhab	1.41874e-06	0.494822	0.599	0.449	0.0288601	21
Cdca7	1.42343e-06	1.91629	0.063	0.018	0.0289555	21
Nfatc2ip	1.42862e-06	1.84532	0.072	0.022	0.0290609	21
Babam1	1.43876e-06	1.0138	0.217	0.111	0.0292672	21
D930016D06Rik	1.43903e-06	1.51002	0.116	0.046	0.0292727	21
Terf2	1.44631e-06	1.17993	0.155	0.069	0.0294208	21
Tma16	1.44661e-06	1.52987	0.106	0.04	0.0294268	21
Cops8	1.44716e-06	0.839323	0.304	0.177	0.029438	21
Slmo2	1.45311e-06	1.04827	0.208	0.105	0.0295592	21
Mrpl50	1.45487e-06	1.22114	0.15	0.066	0.029595	21
Zfp101	1.50899e-06	1.5987	0.087	0.03	0.0306959	21
Hspa5	1.52751e-06	0.732135	0.628	0.511	0.0310725	21
Bcap31	1.56988e-06	0.715039	0.343	0.205	0.0319345	21
Pold2	1.57097e-06	1.47054	0.159	0.074	0.0319568	21
1700021F05Rik	1.59097e-06	0.934551	0.208	0.104	0.0323636	21
Timm17b	1.59541e-06	0.937266	0.217	0.111	0.0324539	21
Ankrd11	1.64884e-06	0.723271	0.42	0.276	0.0335406	21
Hoxb2	1.65496e-06	1.1392	0.217	0.114	0.0336652	21
Idh3a	1.65656e-06	1.05895	0.193	0.095	0.0336978	21
Sema5a	1.66416e-06	2.06578	0.145	0.066	0.0338523	21
Ltbp4	1.68767e-06	1.12798	0.169	0.079	0.0343306	21
Tcea1	1.71457e-06	0.72604	0.372	0.231	0.0348777	21
Nr3c1	1.73692e-06	0.6485	0.353	0.211	0.0353323	21
Prdx1	1.76635e-06	0.57173	0.681	0.53	0.0359311	21
Kpna4	1.78471e-06	0.921219	0.271	0.153	0.0363045	21
Skiv2l2	1.81614e-06	1.36257	0.13	0.055	0.0369439	21
Rbm10	1.82532e-06	1.23446	0.155	0.07	0.0371307	21
Tjp2	1.855e-06	1.50614	0.101	0.038	0.0377345	21
Ncl	1.86835e-06	0.556082	0.536	0.378	0.038006	21
Dnajc15	1.88757e-06	1.02783	0.227	0.119	0.0383969	21
Cdkn1b	1.91305e-06	0.972869	0.222	0.116	0.0389152	21
Scaf4	1.96364e-06	1.20413	0.14	0.06	0.0399444	21
Mphosph9	1.96883e-06	1.5445	0.106	0.041	0.0400499	21
Wdr76	1.97104e-06	1.63382	0.082	0.027	0.0400949	21
U2af2	1.97379e-06	0.825028	0.285	0.162	0.0401507	21
Unc119b	1.98597e-06	1.3486	0.126	0.052	0.0403986	21
Sh3gl2	1.98612e-06	1.35247	0.077	0.025	0.0404016	21
Glod4	2.03139e-06	1.191	0.145	0.063	0.0413226	21
Galnt10	2.03397e-06	1.15412	0.174	0.083	0.0413749	21
Exosc10	2.03563e-06	1.25295	0.135	0.057	0.0414087	21
Tomm20	2.0549e-06	0.469968	0.575	0.399	0.0418008	21
Haus3	2.06653e-06	1.42868	0.116	0.046	0.0420373	21
Stk16	2.14244e-06	0.864106	0.271	0.152	0.0435815	21
Zdhhc6	2.27122e-06	1.21539	0.155	0.07	0.0462011	21
Hnrnpk	2.28713e-06	0.499686	0.696	0.582	0.0465247	21
3110056K07Rik	2.32157e-06	1.73622	0.077	0.025	0.0472255	21
Zfp593	2.32316e-06	1.74636	0.072	0.023	0.0472576	21
Arsb	2.32893e-06	1.06911	0.159	0.073	0.0473751	21
Eif3l	2.35004e-06	0.944091	0.242	0.131	0.0478046	21
Ift22	2.35692e-06	0.960943	0.242	0.131	0.0479445	21
Mapk13	2.39662e-06	2.38634	0.068	0.021	0.0487521	21
Atp6v1c1	2.41715e-06	0.957575	0.222	0.116	0.0491697	21
Med28	2.4522e-06	0.619788	0.473	0.324	0.0498827	21
Nfkbil1	2.53148e-06	1.29118	0.126	0.052	0.0514953	21
Nucb1	2.5586e-06	0.746091	0.343	0.21	0.0520471	21
Tmem165	2.59556e-06	0.673608	0.372	0.23	0.052799	21
Dis3	2.59663e-06	1.93009	0.063	0.018	0.0528207	21
P4hb	2.59738e-06	0.60209	0.512	0.364	0.052836	21
Ddah2	2.61835e-06	0.509976	0.647	0.49	0.0532626	21
Gcn1l1	2.62548e-06	1.06948	0.213	0.111	0.0534074	21
Arih2	2.63747e-06	1.00528	0.179	0.086	0.0536515	21
Zbtb14	2.64963e-06	1.50911	0.101	0.038	0.0538987	21
Prpf3	2.69828e-06	1.4159	0.106	0.041	0.0548885	21
Eif1ax	2.70635e-06	0.624731	0.449	0.3	0.0550525	21
Zmym3	2.7322e-06	1.45345	0.101	0.038	0.0555784	21
Coq7	2.75806e-06	1.00793	0.203	0.103	0.0561045	21
Lrrcc1	2.77038e-06	1.31183	0.126	0.052	0.056355	21
Nudt3	2.78731e-06	0.747708	0.3	0.173	0.0566995	21
Polr2m	2.7945e-06	0.799778	0.367	0.235	0.0568457	21
Prr14l	2.8373e-06	1.36328	0.111	0.044	0.0577164	21
Atr	2.91418e-06	1.16806	0.14	0.061	0.0592802	21
Shank2	2.92386e-06	2.03391	0.077	0.026	0.0594771	21
Gemin2	2.93918e-06	1.41115	0.106	0.041	0.0597888	21
Sclt1	2.94608e-06	0.937044	0.164	0.076	0.0599292	21
Zfp148	2.959e-06	0.832656	0.295	0.172	0.060192	21
Eif4a1	2.97528e-06	0.54924	0.609	0.462	0.0605231	21
Mrtfb	2.97894e-06	2.02748	0.048	0.012	0.0605976	21
Ap2m1	3.03004e-06	0.630697	0.536	0.389	0.061637	21
Wbp11	3.04888e-06	1.07036	0.227	0.122	0.0620203	21
Rnf7	3.06238e-06	0.561058	0.512	0.362	0.062295	21
Uqcrq	3.06438e-06	0.53172	0.696	0.572	0.0623356	21
Trim24	3.06536e-06	1.19349	0.155	0.071	0.0623556	21
Ppp1cb	3.07296e-06	0.574338	0.502	0.349	0.0625102	21
Fxr2	3.09874e-06	1.18914	0.164	0.077	0.0630346	21
Ptp4a2	3.13791e-06	0.478447	0.531	0.363	0.0638313	21
Trp53	3.23146e-06	0.909603	0.222	0.117	0.0657344	21
5430416N02Rik	3.28587e-06	1.7832	0.072	0.023	0.0668411	21
Limd2	3.41e-06	1.60653	0.077	0.026	0.0693662	21
Rnf126	3.42334e-06	1.04324	0.198	0.101	0.0696376	21
Snf8	3.43252e-06	0.781435	0.319	0.192	0.0698243	21
Usp7	3.43953e-06	0.971899	0.217	0.114	0.0699668	21
Rnf2	3.46446e-06	1.0364	0.174	0.083	0.070474	21
Ctnnb1	3.48502e-06	0.583871	0.493	0.345	0.0708922	21
Diaph3	3.49647e-06	1.03248	0.251	0.143	0.0711252	21
Dgat1	3.50256e-06	1.56648	0.126	0.053	0.0712491	21
Taf4	3.57984e-06	4.3086	0.01	0.001	0.072821	21
Prim2	3.613e-06	1.69022	0.092	0.033	0.0734957	21
Ppm1g	3.68501e-06	0.962355	0.217	0.114	0.0749604	21
Sypl	3.69907e-06	0.676167	0.338	0.204	0.0752465	21
Arf2	3.72279e-06	1.11429	0.184	0.091	0.075729	21
Zfp689	3.73006e-06	2.34667	0.039	0.009	0.075877	21
Asna1	3.7597e-06	0.957205	0.227	0.121	0.0764798	21
Lrrc40	3.82207e-06	1.6047	0.087	0.031	0.0777485	21
Reep5	3.82376e-06	0.633626	0.42	0.275	0.077783	21
Mrpl15	3.8359e-06	1.11704	0.203	0.106	0.0780299	21
Mdh2	3.85615e-06	0.603585	0.454	0.305	0.0784419	21
Taf1d	3.89467e-06	0.636012	0.435	0.289	0.0792254	21
Iws1	3.92795e-06	1.00106	0.198	0.101	0.0799023	21
Gcc2	3.93226e-06	0.8458	0.227	0.12	0.0799901	21
Naa25	3.95588e-06	1.48524	0.092	0.033	0.0804706	21
Ier3ip1	3.95631e-06	0.590355	0.483	0.342	0.0804792	21
Apoa1	3.98752e-06	0.699886	0.092	0.033	0.0811141	21
Zc3h18	4.06104e-06	1.15987	0.14	0.062	0.0826098	21
Fut8	4.21894e-06	1.11308	0.217	0.116	0.0858216	21
Rnf187	4.21922e-06	0.564422	0.502	0.35	0.0858274	21
Fam107b	4.26422e-06	1.05179	0.198	0.101	0.0867427	21
Ppic	4.26483e-06	0.635188	0.483	0.338	0.0867553	21
U2surp	4.27683e-06	0.649742	0.367	0.231	0.0869994	21
Tbc1d31	4.28704e-06	1.92025	0.058	0.017	0.087207	21
S1pr2	4.33516e-06	1.06321	0.188	0.094	0.0881858	21
Gm1123	4.34144e-06	2.46814	0.039	0.009	0.0883136	21
Grasp	4.35507e-06	1.548	0.092	0.034	0.0885908	21
Surf4	4.37348e-06	0.832329	0.333	0.207	0.0889654	21
Rheb	4.43494e-06	0.641516	0.609	0.463	0.0902155	21
Taco1	4.43642e-06	1.83612	0.101	0.039	0.0902457	21
Nsmce1	4.51325e-06	0.883952	0.232	0.125	0.0918086	21
Vapa	4.57277e-06	0.446949	0.72	0.57	0.0930192	21
Actr3	4.57863e-06	0.625001	0.415	0.273	0.0931385	21
Atp6ap2	4.58339e-06	0.924487	0.251	0.141	0.0932353	21
Rars	4.61224e-06	1.53382	0.111	0.045	0.0938221	21
Mbd3	4.66549e-06	0.749812	0.353	0.225	0.0949053	21
Mmp17	4.66837e-06	0.761619	0.329	0.202	0.094964	21
Ccnt1	4.66838e-06	0.870643	0.251	0.14	0.0949642	21
Actr6	4.68231e-06	1.46249	0.092	0.034	0.0952475	21
Rbm14	4.7015e-06	1.62657	0.092	0.034	0.095638	21
Nsmce2	4.71549e-06	0.732827	0.271	0.153	0.0959225	21
Pgam1	4.7731e-06	0.745103	0.353	0.223	0.0970944	21
Ppm1b	4.77794e-06	0.82693	0.271	0.155	0.0971929	21
Ccar1	4.90532e-06	0.905755	0.29	0.174	0.099784	21
Esrp1	4.95426e-06	1.94467	0.072	0.024	0.10078	21
Metap2	4.97948e-06	0.634014	0.493	0.352	0.101293	21
Ywhag	5.02686e-06	0.710381	0.29	0.167	0.102256	21
Gm16586	5.07454e-06	1.66224	0.092	0.034	0.103226	21
Mapre1	5.09852e-06	0.614459	0.517	0.378	0.103714	21
Cnot1	5.12723e-06	0.893731	0.217	0.115	0.104298	21
Safb	5.17458e-06	0.879449	0.246	0.137	0.105261	21
Zcrb1	5.22343e-06	0.658364	0.406	0.267	0.106255	21
Stub1	5.25435e-06	0.584478	0.531	0.379	0.106884	21
Mphosph8	5.26912e-06	0.827829	0.261	0.146	0.107184	21
Brd4	5.31923e-06	0.726937	0.348	0.219	0.108204	21
Plekha6	5.35379e-06	1.92341	0.126	0.055	0.108907	21
Serp1	5.36707e-06	0.644657	0.449	0.311	0.109177	21
Psmb2	5.42038e-06	0.625937	0.464	0.319	0.110261	21
Abcc2	5.46258e-06	0.724827	0.068	0.021	0.11112	21
Dpf3	5.54958e-06	1.9785	0.048	0.013	0.11289	21
Ndufa4	5.55455e-06	0.456709	0.763	0.646	0.112991	21
Zfp948	5.5557e-06	1.40171	0.106	0.042	0.113014	21
Qsox2	5.57102e-06	1.49307	0.097	0.037	0.113326	21
Mrpl22	5.64587e-06	1.15075	0.169	0.082	0.114848	21
Actr1a	5.66659e-06	0.929224	0.256	0.146	0.11527	21
Ppp2r1b	5.67545e-06	1.81375	0.068	0.021	0.11545	21
Spata24	5.67545e-06	1.81375	0.068	0.021	0.11545	21
Ube2l3	5.68054e-06	0.732223	0.391	0.262	0.115554	21
Srp54b	5.76941e-06	0.698276	0.319	0.191	0.117361	21
Ubox5	5.78423e-06	2.07455	0.048	0.013	0.117663	21
Mphosph10	5.8443e-06	1.14556	0.155	0.072	0.118885	21
Sox9	5.93125e-06	1.81675	0.058	0.017	0.120654	21
Atp1b3	5.96835e-06	0.749337	0.314	0.191	0.121408	21
Aes	6.04749e-06	0.614096	0.522	0.382	0.123018	21
Mrps14	6.05129e-06	0.672798	0.42	0.285	0.123095	21
Atg3	6.06793e-06	0.739997	0.329	0.203	0.123434	21
Mob4	6.08116e-06	0.582284	0.377	0.235	0.123703	21
Tmprss2	6.11994e-06	1.69389	0.082	0.029	0.124492	21
Rnf14	6.18027e-06	0.840196	0.261	0.149	0.125719	21
Edem1	6.39687e-06	1.06933	0.184	0.093	0.130125	21
Cask	6.49247e-06	1.21749	0.193	0.101	0.13207	21
Adam12	6.55683e-06	0.903461	0.155	0.072	0.133379	21
Triobp	6.5584e-06	1.2327	0.15	0.07	0.133411	21
Zfp263	6.60404e-06	1.23733	0.13	0.057	0.134339	21
Hdac1	6.62272e-06	0.942281	0.242	0.136	0.134719	21
Wdr82	6.62694e-06	0.860904	0.217	0.115	0.134805	21
Usp10	6.62984e-06	1.39871	0.106	0.042	0.134864	21
Gcsh	6.73228e-06	0.956754	0.217	0.117	0.136948	21
Topors	6.75266e-06	0.926883	0.242	0.136	0.137363	21
Clca3a2	6.83788e-06	2.29068	0.039	0.009	0.139096	21
Zc3h15	6.85239e-06	0.657306	0.362	0.228	0.139391	21
Pknox1	6.86753e-06	1.2846	0.14	0.064	0.139699	21
Aqr	6.88495e-06	1.02862	0.179	0.089	0.140054	21
Ncln	6.9612e-06	0.944468	0.208	0.109	0.141605	21
Psmd11	7.03916e-06	0.648161	0.348	0.215	0.143191	21
Gxylt1	7.11455e-06	1.25529	0.14	0.063	0.144724	21
Cnot7	7.23282e-06	0.968753	0.213	0.113	0.14713	21
Hnrnpm	7.25639e-06	0.689332	0.353	0.223	0.14761	21
Ndufs6	7.3605e-06	0.558329	0.565	0.412	0.149727	21
Ccdc127	7.40964e-06	0.837311	0.237	0.13	0.150727	21
Wac	7.41519e-06	0.486983	0.411	0.261	0.15084	21
Fastkd2	7.42244e-06	1.77611	0.063	0.019	0.150987	21
Alg14	7.43675e-06	0.903245	0.246	0.139	0.151278	21
Nectin1	7.43754e-06	4.13868	0.01	0.001	0.151294	21
Nans	7.54036e-06	1.05859	0.203	0.108	0.153386	21
Defa20	7.54349e-06	1.92663	0.048	0.013	0.15345	21
Fubp1	7.5513e-06	0.524065	0.415	0.27	0.153609	21
Kdelr2	7.56404e-06	0.784835	0.386	0.256	0.153868	21
Mrpl33	7.57074e-06	0.537423	0.565	0.415	0.154004	21
Cdc34	7.59394e-06	1.43824	0.092	0.034	0.154476	21
Sdcbp	7.63907e-06	0.612795	0.478	0.336	0.155394	21
Arl6ip4	7.67202e-06	0.879808	0.232	0.127	0.156064	21
Eif3a	7.76565e-06	0.590498	0.43	0.288	0.157969	21
Gbp7	7.79429e-06	0.845141	0.237	0.131	0.158551	21
Taf5	7.96061e-06	1.87333	0.058	0.017	0.161935	21
Primpol	8.07982e-06	2.06214	0.053	0.015	0.16436	21
Slc25a25	8.10171e-06	1.51419	0.082	0.029	0.164805	21
Cpsf2	8.15367e-06	1.21334	0.155	0.074	0.165862	21
Dzip3	8.17198e-06	1.02605	0.169	0.082	0.166235	21
E2f5	8.17411e-06	1.28368	0.155	0.074	0.166278	21
Mgat2	8.18896e-06	0.70869	0.309	0.185	0.16658	21
Uba6	8.2375e-06	1.30073	0.126	0.055	0.167567	21
Prlr	8.27374e-06	1.68509	0.053	0.015	0.168304	21
Tubd1	8.39929e-06	1.95105	0.053	0.015	0.170858	21
Nav2	8.5542e-06	0.586649	0.362	0.231	0.17401	21
Cux1	8.62204e-06	0.699424	0.333	0.207	0.17539	21
Rfk	8.63395e-06	0.972038	0.227	0.126	0.175632	21
Cep41	8.70804e-06	1.69095	0.068	0.022	0.177139	21
Ndufaf5	8.73444e-06	1.47399	0.097	0.037	0.177676	21
Rac1	8.90665e-06	0.451905	0.681	0.549	0.181179	21
Map2k3	8.94576e-06	1.08967	0.174	0.087	0.181975	21
Setdb2	9.03721e-06	1.90894	0.058	0.017	0.183835	21
Pafah1b2	9.06803e-06	0.727252	0.314	0.192	0.184462	21
Bclaf1	9.12351e-06	0.69563	0.386	0.255	0.185591	21
Slc5a12	9.23247e-06	1.87189	0.034	0.007	0.187807	21
Eif3m	9.26705e-06	0.594615	0.353	0.219	0.18851	21
Ppp4r2	9.27294e-06	0.838332	0.242	0.135	0.18863	21
Eif4h	9.27379e-06	0.585866	0.459	0.314	0.188647	21
Smek1	9.33978e-06	0.975604	0.188	0.096	0.18999	21
Utp14a	9.37149e-06	1.25658	0.13	0.058	0.190635	21
Lyar	9.40938e-06	0.895065	0.208	0.11	0.191406	21
Prpf19	9.41809e-06	0.714717	0.295	0.175	0.191583	21
Lyz1	9.46609e-06	0.842135	0.092	0.035	0.192559	21
Alg13	9.59277e-06	1.48574	0.087	0.032	0.195136	21
Dync1li1	9.64003e-06	0.949335	0.188	0.096	0.196098	21
Map1s	9.68046e-06	1.59193	0.077	0.027	0.19692	21
Hacd2	9.69175e-06	1.04641	0.193	0.101	0.19715	21
Mbip	9.72278e-06	1.3055	0.126	0.055	0.197781	21
Emd	9.8504e-06	0.900383	0.242	0.136	0.200377	21
Tgif2	9.9207e-06	1.10626	0.15	0.07	0.201807	21
Gapvd1	1.01054e-05	0.76118	0.295	0.178	0.205565	21
Abhd2	1.01544e-05	0.73023	0.193	0.1	0.206561	21
Commd2	1.01729e-05	0.896686	0.213	0.114	0.206937	21
Psmg2	1.02075e-05	1.15786	0.169	0.084	0.20764	21
Pcf11	1.02745e-05	0.875479	0.251	0.144	0.209003	21
Chtf8	1.03545e-05	1.14358	0.174	0.088	0.210631	21
Bmp2k	1.04152e-05	1.43182	0.097	0.038	0.211866	21
Arpc2	1.05009e-05	0.439615	0.652	0.495	0.21361	21
Ptpra	1.06274e-05	0.615626	0.353	0.221	0.216183	21
Mrpl28	1.06365e-05	0.82098	0.295	0.18	0.216367	21
Wdr5	1.07306e-05	1.40727	0.111	0.046	0.218281	21
Kdelr1	1.07882e-05	0.695079	0.415	0.284	0.219453	21
Msh6	1.07945e-05	2.0232	0.048	0.013	0.219581	21
2010300C02Rik	1.08399e-05	2.2347	0.043	0.011	0.220505	21
Med21	1.09847e-05	0.677037	0.348	0.22	0.223451	21
Cct4	1.10811e-05	0.651263	0.343	0.213	0.225412	21
Col6a2	1.11053e-05	0.695819	0.275	0.16	0.225903	21
Ctdspl2	1.11666e-05	0.936022	0.198	0.104	0.227151	21
Tbrg4	1.12902e-05	1.86566	0.068	0.022	0.229666	21
Ube2l6	1.13158e-05	0.857941	0.203	0.107	0.230185	21
Gorasp2	1.13694e-05	0.740047	0.314	0.192	0.231277	21
Wdr43	1.14702e-05	1.02629	0.188	0.097	0.233327	21
Clic4	1.1478e-05	0.634166	0.449	0.317	0.233486	21
Gnl3	1.16062e-05	1.08992	0.169	0.084	0.236094	21
Chrm3	1.16438e-05	1.18448	0.077	0.027	0.236858	21
Rbm4b	1.1656e-05	0.906689	0.324	0.208	0.237106	21
Tff1	1.16588e-05	1.55873	0.048	0.013	0.237164	21
Gnai2	1.19004e-05	0.462348	0.7	0.568	0.242079	21
Ddx50	1.19498e-05	0.749636	0.295	0.176	0.243083	21
Rbm7	1.20642e-05	0.739832	0.333	0.211	0.245411	21
Sh3bgrl2	1.21791e-05	1.72364	0.063	0.02	0.247747	21
Thyn1	1.22957e-05	1.21749	0.13	0.058	0.250118	21
Tmem30a	1.2347e-05	0.550782	0.454	0.308	0.251163	21
Hnrnpul2	1.24238e-05	0.771384	0.295	0.178	0.252726	21
Cfap20	1.2593e-05	0.563769	0.469	0.328	0.256166	21
Scly	1.2603e-05	1.30615	0.106	0.044	0.25637	21
Picalm	1.27257e-05	0.821423	0.266	0.156	0.258865	21
Ube3b	1.27304e-05	1.33683	0.111	0.047	0.258961	21
Rpf1	1.27323e-05	1.09915	0.14	0.064	0.259001	21
Ccser1	1.27397e-05	1.66512	0.121	0.053	0.259151	21
Gins1	1.27713e-05	2.10893	0.043	0.011	0.259794	21
Mrps27	1.27838e-05	1.61744	0.077	0.027	0.260048	21
Nek3	1.2787e-05	2.10305	0.043	0.011	0.260114	21
Mrpl30	1.27898e-05	0.628177	0.435	0.301	0.260169	21
Pgp	1.28024e-05	0.642881	0.372	0.241	0.260426	21
Mrps36	1.33055e-05	0.563139	0.401	0.262	0.27066	21
Tgfbi	1.35037e-05	2.09561	0.043	0.011	0.274691	21
Sf3b3	1.3704e-05	1.01136	0.159	0.077	0.278766	21
Psma3	1.37718e-05	0.503902	0.565	0.412	0.280147	21
Abhd17c	1.38286e-05	1.37032	0.106	0.044	0.281302	21
Leo1	1.39778e-05	1.43277	0.111	0.047	0.284336	21
Polr3h	1.4125e-05	1.09137	0.169	0.085	0.28733	21
Med26	1.41996e-05	1.4929	0.087	0.033	0.288847	21
Duox2	1.43112e-05	4.06068	0.01	0.001	0.291118	21
Psme3	1.45427e-05	0.957154	0.179	0.091	0.295828	21
Wdr70	1.47037e-05	0.881427	0.203	0.108	0.299103	21
Ppox	1.49272e-05	1.41621	0.106	0.044	0.30365	21
Hspa13	1.49363e-05	0.98452	0.193	0.102	0.303834	21
Taf1	1.50868e-05	0.989495	0.198	0.106	0.306895	21
Cluh	1.5225e-05	1.68978	0.092	0.036	0.309706	21
Prmt1	1.53064e-05	0.846679	0.271	0.161	0.311364	21
Zcchc17	1.53746e-05	0.741136	0.29	0.175	0.312749	21
Dpf2	1.54021e-05	0.900425	0.193	0.101	0.31331	21
Tfg	1.54094e-05	0.823176	0.256	0.149	0.313458	21
Neurl1a	1.55083e-05	1.4687	0.106	0.044	0.315469	21
2025-09-11	1.55084e-05	0.823176	0.208	0.111	0.315471	21
Paip2b	1.55089e-05	1.1279	0.188	0.1	0.315482	21
Nop2	1.55561e-05	1.8264	0.063	0.02	0.316442	21
Purb	1.56356e-05	0.558587	0.411	0.272	0.31806	21
Rbmx2	1.58048e-05	1.44	0.092	0.036	0.321501	21
Cul2	1.58156e-05	1.20333	0.13	0.059	0.32172	21
Zw10	1.61421e-05	1.50125	0.082	0.03	0.328362	21
Extl2	1.6162e-05	1.13546	0.13	0.059	0.328767	21
Cpsf3l	1.61741e-05	1.07607	0.145	0.068	0.329014	21
Creld2	1.63154e-05	0.829597	0.213	0.115	0.331887	21
Ctr9	1.63731e-05	1.08126	0.164	0.082	0.333061	21
Slc15a4	1.64198e-05	1.35005	0.106	0.044	0.334011	21
Gipc1	1.64667e-05	0.824527	0.261	0.153	0.334965	21
Sptssa	1.65922e-05	0.384429	0.676	0.515	0.337518	21
Klhdc4	1.66784e-05	1.55607	0.077	0.028	0.339273	21
Spg7	1.67521e-05	0.980676	0.164	0.081	0.340771	21
Gramd1a	1.67641e-05	1.0972	0.179	0.092	0.341016	21
Brd9	1.69844e-05	0.89075	0.213	0.116	0.345497	21
Nudcd1	1.6985e-05	1.65612	0.068	0.023	0.345509	21
Mmadhc	1.69888e-05	0.839587	0.232	0.13	0.345585	21
Fam118b	1.71306e-05	1.26849	0.106	0.044	0.348471	21
Pdlim1	1.71983e-05	0.480003	0.638	0.482	0.349849	21
Mrps11	1.72408e-05	1.01107	0.179	0.092	0.350712	21
Gtf2h5	1.72905e-05	0.628908	0.449	0.323	0.351723	21
Bzw1	1.73382e-05	0.690468	0.348	0.222	0.352694	21
B4galt3	1.73719e-05	1.17932	0.126	0.056	0.353379	21
Cnpy4	1.74285e-05	1.15162	0.13	0.059	0.35453	21
Aqp1	1.74432e-05	2.03606	0.043	0.011	0.35483	21
Ccdc189	1.75892e-05	1.89075	0.053	0.016	0.357799	21
Anapc13	1.77399e-05	0.589609	0.498	0.357	0.360864	21
Usp48	1.77509e-05	0.892517	0.193	0.101	0.361089	21
Anapc7	1.77741e-05	1.4416	0.097	0.039	0.361561	21
Pkp3	1.78589e-05	2.531	0.029	0.006	0.363286	21
Zdhhc3	1.7885e-05	0.923022	0.203	0.109	0.363817	21
Gm28875	1.79152e-05	2.20706	0.039	0.009	0.364432	21
Defa22	1.8122e-05	2.05121	0.039	0.009	0.368638	21
Rabl2	1.81632e-05	1.2771	0.106	0.044	0.369475	21
Taok2	1.82936e-05	1.02605	0.169	0.085	0.372128	21
Stk38	1.8584e-05	0.897481	0.208	0.113	0.378036	21
Acy1	1.86822e-05	2.0846	0.048	0.013	0.380033	21
Ago2	1.8731e-05	0.839733	0.242	0.138	0.381027	21
Sec22b	1.8781e-05	0.68796	0.324	0.202	0.382042	21
Trabd	1.89366e-05	0.957547	0.174	0.088	0.385208	21
Wbp4	1.8962e-05	0.646689	0.333	0.209	0.385724	21
Prkrip1	1.91301e-05	1.17868	0.14	0.066	0.389145	21
Khsrp	1.92595e-05	1.34571	0.106	0.044	0.391777	21
Psmb6	1.93884e-05	0.589044	0.493	0.362	0.394398	21
Rnf121	1.94169e-05	1.14928	0.155	0.076	0.394978	21
Nup88	1.96564e-05	1.25468	0.111	0.047	0.39985	21
Gars	1.96798e-05	0.961698	0.159	0.078	0.400327	21
Mtap	1.98658e-05	1.30635	0.126	0.057	0.40411	21
Thrb	1.99129e-05	1.60525	0.092	0.037	0.405069	21
Mrpl57	2.02139e-05	0.748829	0.275	0.165	0.411191	21
Ostc	2.02227e-05	0.709325	0.527	0.413	0.41137	21
Dgcr14	2.02323e-05	1.55372	0.082	0.031	0.411565	21
Hoxc4	2.03215e-05	0.972791	0.213	0.118	0.41338	21
Sumo1	2.05477e-05	0.502474	0.589	0.454	0.417982	21
Xrn2	2.07091e-05	0.730796	0.266	0.156	0.421264	21
Gar1	2.0773e-05	0.926627	0.198	0.106	0.422564	21
Zcchc8	2.08153e-05	1.26322	0.135	0.063	0.423425	21
Smad1	2.08748e-05	0.974106	0.174	0.089	0.424636	21
Ppp2r2d	2.08937e-05	0.979796	0.159	0.078	0.425019	21
Clint1	2.09176e-05	1.18818	0.193	0.106	0.425506	21
Paxip1	2.09442e-05	1.41986	0.097	0.039	0.426048	21
Adamts2	2.12164e-05	0.849004	0.208	0.113	0.431584	21
Mdfic	2.14886e-05	1.07772	0.13	0.059	0.437121	21
St3gal5	2.16209e-05	0.729287	0.29	0.176	0.439813	21
Aen	2.17476e-05	1.24735	0.126	0.057	0.442389	21
Dnajc7	2.26838e-05	0.693075	0.329	0.209	0.461434	21
Sec11c	2.30327e-05	0.6743	0.314	0.195	0.46853	21
Ankrd10	2.32053e-05	0.754712	0.246	0.141	0.472043	21
Thoc3	2.32531e-05	1.08653	0.14	0.066	0.473015	21
Top1	2.32862e-05	0.535367	0.512	0.377	0.473689	21
Anxa3	2.38314e-05	1.43413	0.077	0.028	0.484778	21
Synj2bp	2.41454e-05	1.02012	0.208	0.114	0.491166	21
Rbmx	2.42562e-05	0.971078	0.193	0.104	0.493419	21
Cd2bp2	2.4329e-05	1.15773	0.126	0.057	0.4949	21
1110059E24Rik	2.46089e-05	0.867824	0.208	0.113	0.500594	21
Ttc9	2.48919e-05	1.85739	0.053	0.016	0.506351	21
Nelfcd	2.52308e-05	1.42749	0.101	0.042	0.513244	21
Ddx19a	2.5268e-05	1.16694	0.13	0.06	0.514001	21
Sbno1	2.53594e-05	0.808757	0.304	0.193	0.515862	21
Zc3hav1	2.5477e-05	0.897516	0.193	0.103	0.518253	21
Manf	2.57006e-05	0.469399	0.599	0.472	0.522803	21
Syde2	2.5933e-05	1.73758	0.058	0.018	0.527529	21
Gm26917	2.62261e-05	2.2341	0.333	0.223	0.533492	21
Sfxn1	2.66107e-05	1.39883	0.101	0.042	0.541315	21
Relch	2.6838e-05	2.30043	0.039	0.01	0.545939	21
Gpc4	2.69922e-05	1.16394	0.126	0.057	0.549074	21
Dnajb14	2.75218e-05	1.03836	0.184	0.098	0.559849	21
Nsa2	2.79452e-05	0.720927	0.319	0.202	0.568462	21
Nudt9	2.80971e-05	0.674078	0.319	0.2	0.571551	21
Ryk	2.83062e-05	0.642294	0.314	0.195	0.575805	21
Nck1	2.84434e-05	0.928922	0.188	0.1	0.578595	21
Psmc3ip	2.84984e-05	1.58068	0.077	0.028	0.579714	21
Eif4g2	2.85162e-05	0.374524	0.705	0.555	0.580076	21
Gm16062	2.86191e-05	1.92541	0.063	0.021	0.582171	21
Casp7	2.87079e-05	1.37262	0.111	0.048	0.583977	21
Dleu2	2.90226e-05	2.066	0.058	0.019	0.590378	21
Mesdc2	2.911e-05	0.640367	0.309	0.191	0.592155	21
Ofd1	2.94238e-05	1.69635	0.072	0.026	0.598539	21
Anapc10	2.94657e-05	0.89075	0.203	0.111	0.599392	21
Psma4	2.9572e-05	0.555524	0.469	0.333	0.601553	21
Rab13	2.96761e-05	0.940533	0.193	0.104	0.603671	21
Oat	2.97039e-05	0.632594	0.44	0.311	0.604236	21
Emc3	2.97472e-05	0.649358	0.324	0.205	0.605118	21
Eif3e	2.99491e-05	0.627448	0.435	0.309	0.609224	21
Uspl1	3.01124e-05	1.40472	0.101	0.043	0.612547	21
Slitrk2	3.01965e-05	1.15176	0.13	0.061	0.614258	21
Znrf2	3.02387e-05	1.30909	0.101	0.042	0.615116	21
Eif5a	3.08882e-05	0.539151	0.729	0.613	0.628328	21
Tbrg1	3.09988e-05	0.780224	0.304	0.191	0.630577	21
Celf1	3.11216e-05	0.682179	0.353	0.234	0.633075	21
Parp2	3.16247e-05	1.23426	0.116	0.051	0.643311	21
Ggh	3.2071e-05	0.64228	0.401	0.275	0.652389	21
Plod1	3.30295e-05	0.684721	0.29	0.178	0.671886	21
Ints5	3.31377e-05	1.83287	0.053	0.016	0.674087	21
Klhdc10	3.31882e-05	0.797763	0.184	0.096	0.675115	21
Wtap	3.32584e-05	0.648397	0.3	0.184	0.676542	21
2610035D17Rik	3.34229e-05	1.67528	0.092	0.038	0.679889	21
Zkscan6	3.47228e-05	1.82882	0.053	0.016	0.706331	21
Cisd2	3.50858e-05	0.612413	0.353	0.23	0.713715	21
Capza1	3.51025e-05	0.758196	0.28	0.17	0.714055	21
Vsig10	3.52876e-05	1.39529	0.111	0.049	0.71782	21
Itgb1	3.53313e-05	0.484853	0.614	0.498	0.71871	21
Ing1	3.54589e-05	0.846218	0.246	0.146	0.721306	21
Smyd4	3.55226e-05	1.34702	0.097	0.04	0.7226	21
Armt1	3.55324e-05	1.55594	0.077	0.029	0.7228	21
Elof1	3.55663e-05	0.733807	0.338	0.225	0.72349	21
Dcun1d2	3.57311e-05	1.49786	0.082	0.031	0.726842	21
Bysl	3.59512e-05	1.49143	0.077	0.029	0.731319	21
Fbxw2	3.61547e-05	0.713626	0.329	0.213	0.735458	21
Tmod3	3.63979e-05	0.799323	0.217	0.122	0.740406	21
Wnk1	3.72941e-05	0.41227	0.551	0.404	0.758636	21
Snrnp70	3.73852e-05	0.549713	0.449	0.313	0.760489	21
Asxl1	3.76771e-05	1.05846	0.174	0.092	0.766428	21
St13	3.88139e-05	0.599404	0.464	0.336	0.789553	21
Cmpk1	3.88142e-05	0.565614	0.386	0.258	0.789558	21
Abhd8	3.90627e-05	1.12373	0.135	0.064	0.794614	21
Npm1	3.91351e-05	0.541821	0.575	0.437	0.796087	21
Clns1a	3.94478e-05	0.928043	0.222	0.128	0.802448	21
Pvrl3	3.96761e-05	1.00408	0.188	0.102	0.80709	21
Cbfb	3.99241e-05	0.599969	0.372	0.248	0.812137	21
Pum2	4.00756e-05	0.545575	0.348	0.223	0.815219	21
Mthfd1	4.0118e-05	1.59193	0.072	0.026	0.816081	21
Zfp777	4.01683e-05	1.63172	0.077	0.029	0.817105	21
Nrbf2	4.04985e-05	1.11768	0.126	0.058	0.82382	21
Flna	4.09323e-05	0.415219	0.435	0.297	0.832644	21
Anxa4	4.09771e-05	1.28214	0.155	0.079	0.833557	21
Ddit3	4.1002e-05	0.763853	0.227	0.129	0.834063	21
Hcfc1	4.16561e-05	1.00406	0.159	0.081	0.847368	21
Slc19a2	4.18083e-05	2.00665	0.043	0.012	0.850464	21
Tatdn1	4.19933e-05	1.41986	0.082	0.032	0.854228	21
Pym1	4.21592e-05	1.21717	0.111	0.049	0.857602	21
Polr1c	4.23093e-05	1.09887	0.15	0.075	0.860657	21
Tshz1	4.25243e-05	0.560921	0.367	0.24	0.865028	21
Bccip	4.2816e-05	0.781837	0.271	0.165	0.870964	21
Slc6a19	4.28322e-05	1.9747	0.039	0.01	0.871293	21
Ndufaf6	4.3153e-05	1.51907	0.072	0.026	0.877817	21
Ormdl2	4.3229e-05	0.786161	0.242	0.142	0.879364	21
Smarcd2	4.32294e-05	1.42543	0.097	0.04	0.879373	21
Tox3	4.32791e-05	1.67411	0.063	0.021	0.880384	21
Rpn1	4.37385e-05	0.688931	0.309	0.196	0.889728	21
Ube2k	4.39173e-05	0.600483	0.43	0.305	0.893365	21
Foxk2	4.39873e-05	1.09884	0.14	0.068	0.894789	21
Knl1	4.4163e-05	3.78504	0.01	0.001	0.898364	21
Cacul1	4.43131e-05	0.892921	0.164	0.084	0.901417	21
Hmgxb4	4.50125e-05	1.13012	0.126	0.058	0.915645	21
Haus5	4.52414e-05	1.89767	0.048	0.014	0.920301	21
Rtel1	4.52648e-05	1.89305	0.048	0.014	0.920776	21
Timm17a	4.53789e-05	0.685636	0.304	0.192	0.923097	21
Rgmb	4.63551e-05	0.61592	0.319	0.204	0.942955	21
Ckap4	4.63603e-05	0.828823	0.246	0.146	0.943061	21
Ndufb11	4.64007e-05	0.503712	0.56	0.44	0.943884	21
Lin52	4.64327e-05	1.32321	0.135	0.065	0.944533	21
Npepl1	4.70738e-05	0.855959	0.203	0.112	0.957575	21
Commd10	4.72562e-05	0.868351	0.174	0.091	0.961287	21
Uba1	4.7283e-05	0.752379	0.261	0.157	0.961831	21
Ube2j1	4.77319e-05	0.916285	0.184	0.098	0.970963	21
Slc4a4	4.79019e-05	1.48842	0.111	0.05	0.97442	21
Hist1h4d	4.81801e-05	2.91629	0.034	0.008	0.98008	21
Cops6	4.81988e-05	0.698836	0.348	0.231	0.98046	21
Eif6	4.82243e-05	0.597273	0.377	0.251	0.980979	21
Usp31	4.83983e-05	1.51635	0.077	0.029	0.984519	21
Fam96b	4.88257e-05	0.719139	0.275	0.169	0.993213	21
Zfp68	4.89034e-05	1.14331	0.121	0.055	0.994793	21
Cpsf4	4.93524e-05	1.34513	0.092	0.038	1	21
Nedd8	4.96599e-05	0.560734	0.633	0.537	1	21
2025-03-07	4.98374e-05	0.811036	0.251	0.15	1	21
Mrps9	5.0114e-05	0.99985	0.15	0.075	1	21
Adam9	5.01678e-05	1.00807	0.145	0.071	1	21
Ppp1r8	5.02232e-05	1.1527	0.126	0.059	1	21
Rsl1d1	5.033e-05	0.914828	0.217	0.125	1	21
Pnp	5.12522e-05	1.15746	0.126	0.059	1	21
Kcnk10	5.18233e-05	2.01092	0.039	0.01	1	21
Gpc1	5.22221e-05	0.613782	0.362	0.241	1	21
Ptprd	5.24913e-05	1.26883	0.13	0.063	1	21
Nras	5.27162e-05	0.586283	0.343	0.223	1	21
Ubn1	5.28255e-05	0.721432	0.232	0.134	1	21
Trnt1	5.32482e-05	1.06665	0.15	0.075	1	21
Vcp	5.34072e-05	0.495491	0.449	0.309	1	21
Ascc2	5.37381e-05	1.44132	0.097	0.041	1	21
Nelfe	5.39138e-05	1.01016	0.159	0.082	1	21
Prkcsh	5.48475e-05	0.74504	0.232	0.134	1	21
Pspc1	5.52548e-05	1.01398	0.164	0.086	1	21
Dnajc5	5.61072e-05	0.689152	0.271	0.165	1	21
Mid1	5.62004e-05	1.16905	0.203	0.117	1	21
Stag1	5.62041e-05	0.521881	0.353	0.228	1	21
Sf3a2	5.62092e-05	1.0922	0.13	0.062	1	21
Umad1	5.63846e-05	1.1524	0.135	0.066	1	21
Dgkz	5.65507e-05	1.39452	0.101	0.044	1	21
Usp19	5.65835e-05	1.04383	0.169	0.09	1	21
Fam69a	5.67394e-05	1.47933	0.087	0.035	1	21
Chd3os	5.71389e-05	1.77277	0.058	0.019	1	21
Degs1	5.73113e-05	0.550986	0.415	0.284	1	21
Chchd1	5.73947e-05	0.678549	0.357	0.24	1	21
Ctbp2	5.74372e-05	1.1893	0.126	0.059	1	21
Id1	5.74539e-05	1.41986	0.077	0.029	1	21
Ubap2	5.77784e-05	1.11611	0.15	0.076	1	21
Arl6	5.77796e-05	1.08175	0.174	0.094	1	21
Nid2	5.79772e-05	0.855626	0.184	0.098	1	21
Pcnp	5.82218e-05	0.560553	0.473	0.351	1	21
Ctu1	5.90354e-05	2.23179	0.034	0.008	1	21
Zfp710	5.92584e-05	1.23179	0.106	0.047	1	21
Edc4	5.93659e-05	1.41177	0.082	0.032	1	21
Lrif1	5.97071e-05	0.950251	0.15	0.075	1	21
Coro2a	6.07811e-05	1.17401	0.111	0.05	1	21
Pwp1	6.12247e-05	1.40372	0.082	0.032	1	21
Kcmf1	6.12813e-05	0.801749	0.242	0.144	1	21
Srek1	6.21888e-05	0.661744	0.295	0.185	1	21
Ndufv2	6.25293e-05	0.546129	0.42	0.291	1	21
Anapc15	6.26066e-05	1.18061	0.13	0.063	1	21
Commd1	6.2633e-05	0.576178	0.362	0.242	1	21
Upf1	6.30341e-05	1.26421	0.106	0.047	1	21
Eri1	6.31034e-05	1.20681	0.121	0.056	1	21
Map2k5	6.34389e-05	0.894975	0.193	0.107	1	21
Cox10	6.42497e-05	1.63335	0.101	0.044	1	21
Brms1l	6.4288e-05	1.07978	0.135	0.066	1	21
Anpep	6.45276e-05	1.34403	0.058	0.019	1	21
E230016M11Rik	6.58547e-05	2.55372	0.024	0.005	1	21
Mak16	6.60999e-05	1.13388	0.116	0.053	1	21
Tmem183a	6.69643e-05	0.960251	0.193	0.108	1	21
Ajap1	6.75615e-05	0.460964	0.396	0.268	1	21
Mrpl1	6.79162e-05	1.20511	0.111	0.05	1	21
Dym	6.79194e-05	1.03841	0.14	0.069	1	21
Smarcb1	6.81571e-05	0.694143	0.261	0.158	1	21
Mapkap1	6.92131e-05	0.800553	0.246	0.149	1	21
Brcc3	6.97988e-05	1.09343	0.145	0.073	1	21
Fopnl	6.9853e-05	0.945253	0.213	0.123	1	21
Srsf11	7.05033e-05	0.527926	0.493	0.367	1	21
2700049A03Rik	7.07124e-05	1.23867	0.116	0.053	1	21
Ppp6r3	7.1423e-05	0.887021	0.227	0.133	1	21
Minos1	7.1698e-05	0.457113	0.604	0.484	1	21
Map3k21	7.16981e-05	3.91629	0.01	0.001	1	21
Bud31	7.1994e-05	0.694459	0.314	0.202	1	21
Kcnab2	7.20822e-05	2.38125	0.029	0.006	1	21
Abi2	7.24564e-05	1.02982	0.169	0.091	1	21
Ahsa1	7.28673e-05	0.590292	0.343	0.223	1	21
Phrf1	7.40899e-05	1.08677	0.13	0.063	1	21
Nsun2	7.44865e-05	1.02466	0.159	0.083	1	21
Fnbp1l	7.48234e-05	1.0144	0.169	0.09	1	21
Htra2	7.50024e-05	1.07281	0.145	0.073	1	21
Bscl2	7.51841e-05	0.780308	0.198	0.11	1	21
Ccdc130	7.52991e-05	1.42535	0.087	0.036	1	21
2025-03-02	7.5423e-05	0.735263	0.295	0.188	1	21
Ndufa2	7.5447e-05	0.366341	0.754	0.649	1	21
Coa3	7.58372e-05	0.502859	0.401	0.272	1	21
Cdh1	7.618e-05	1.63706	0.111	0.051	1	21
Pus10	7.73767e-05	1.36816	0.077	0.03	1	21
Taf5l	7.8741e-05	1.33313	0.087	0.036	1	21
Utp18	7.87781e-05	1.22888	0.101	0.044	1	21
Snx3	7.89276e-05	0.47444	0.546	0.412	1	21
Mtmr14	7.89537e-05	1.29235	0.092	0.038	1	21
Hars2	7.93152e-05	1.36944	0.092	0.039	1	21
Ddx21	7.95325e-05	0.895711	0.193	0.108	1	21
Memo1	7.99104e-05	0.982173	0.159	0.083	1	21
Elp6	8.02398e-05	1.66919	0.058	0.02	1	21
Mrpl3	8.04432e-05	1.079	0.155	0.08	1	21
Fer1l6	8.13597e-05	1.841	0.043	0.013	1	21
Zfp275	8.15244e-05	1.18381	0.106	0.047	1	21
Hax1	8.15305e-05	0.698501	0.227	0.131	1	21
Mrpl27	8.15353e-05	0.703741	0.295	0.189	1	21
Esf1	8.27132e-05	0.721388	0.251	0.152	1	21
Fkbp5	8.27572e-05	1.45974	0.126	0.061	1	21
Lin7c	8.30729e-05	0.700125	0.256	0.155	1	21
Dnajb11	8.37043e-05	0.562833	0.382	0.26	1	21
Ddost	8.43478e-05	0.606815	0.401	0.277	1	21
Tnfrsf11a	8.44245e-05	2.03714	0.053	0.017	1	21
Xrcc2	8.48621e-05	1.83878	0.048	0.015	1	21
Cep135	8.50893e-05	1.69758	0.053	0.017	1	21
Dync1h1	8.58624e-05	0.567293	0.333	0.218	1	21
Acad8	8.59954e-05	1.18651	0.106	0.047	1	21
Fam133b	8.65514e-05	0.601617	0.309	0.197	1	21
Golga4	8.78552e-05	0.822854	0.275	0.176	1	21
Psma1	8.96404e-05	0.629299	0.329	0.214	1	21
Kbtbd4	8.98335e-05	1.65921	0.058	0.02	1	21
Pelp1	9.01075e-05	1.46155	0.072	0.027	1	21
Ankrd54	9.04105e-05	1.17754	0.126	0.061	1	21
Sh3d19	9.10746e-05	0.709753	0.285	0.183	1	21
Krr1	9.11139e-05	1.16434	0.116	0.054	1	21
Nmral1	9.16825e-05	2.18448	0.034	0.008	1	21
Sf3b5	9.17112e-05	0.554738	0.391	0.269	1	21
Rad1	9.22787e-05	1.26706	0.101	0.045	1	21
Traf7	9.23458e-05	0.845896	0.198	0.112	1	21
Rnf115	9.27714e-05	0.742637	0.203	0.114	1	21
Sipa1l1	9.29514e-05	1.09238	0.213	0.124	1	21
Nup153	9.29925e-05	0.928043	0.15	0.076	1	21
Mettl15	9.34731e-05	0.894711	0.145	0.073	1	21
Fabp7	9.52543e-05	0.533984	0.71	0.649	1	21
Snx21	9.63415e-05	0.745944	0.237	0.14	1	21
Arl4a	9.652e-05	0.78876	0.237	0.142	1	21
Nelfa	9.68165e-05	1.11601	0.116	0.054	1	21
Rbmxl1	9.70597e-05	0.794875	0.213	0.123	1	21
Ror2	9.72873e-05	1.53922	0.048	0.015	1	21
Tmem55a	9.81901e-05	0.658611	0.271	0.167	1	21
Faap20	9.88632e-05	0.836211	0.217	0.126	1	21
2410004B18Rik	9.98146e-05	0.947963	0.164	0.087	1	21
Nup93	9.99323e-05	1.1447	0.111	0.051	1	21
Eif3j1	9.99613e-05	0.507926	0.372	0.248	1	21
Khdc4	0.000100491	2.48524	0.029	0.007	1	21
Tspan8	0.000100904	1.61381	0.092	0.04	1	21
Fam32a	0.000101866	0.475069	0.449	0.321	1	21
Zfp706	0.000101916	0.457534	0.589	0.461	1	21
Rbbp4	0.000102629	0.612747	0.372	0.258	1	21
Spint1	0.000102742	1.78647	0.048	0.015	1	21
Yrdc	0.000103071	1.04115	0.13	0.064	1	21
Cxcl10	0.000103157	0.237553	0.121	0.056	1	21
Ddhd1	0.000104217	1.05121	0.155	0.081	1	21
Ctage5	0.000104396	0.730831	0.203	0.114	1	21
Tmem98	0.000104471	1.00214	0.15	0.077	1	21
Rph3al	0.000105266	2.08943	0.043	0.013	1	21
Fbxo22	0.000106137	0.892861	0.164	0.087	1	21
Eri3	0.0001063	0.686458	0.314	0.205	1	21
Rbm27	0.000106711	0.800808	0.217	0.127	1	21
Pex13	0.000107143	0.895547	0.169	0.091	1	21
Hspa4	0.000107863	0.727547	0.232	0.137	1	21
Tjap1	0.000109746	1.16372	0.106	0.048	1	21
Get4	0.000110631	0.968753	0.179	0.099	1	21
Nsg1	0.000110871	0.741924	0.261	0.162	1	21
Rer1	0.000110953	0.501009	0.531	0.403	1	21
Nol7	0.000111278	0.508487	0.396	0.273	1	21
Dap3	0.000111766	0.950622	0.174	0.095	1	21
Atp5k	0.000111855	0.517061	0.618	0.514	1	21
Nphp1	0.000112509	1.17371	0.135	0.068	1	21
Ppid	0.000113693	0.903773	0.179	0.098	1	21
Nat10	0.000113759	1.60211	0.068	0.025	1	21
Rreb1	0.000115174	1.29738	0.174	0.098	1	21
Trub2	0.000117771	1.09428	0.126	0.061	1	21
Zbtb2	0.000118002	1.35989	0.077	0.031	1	21
Zfp827	0.000118014	1.22896	0.121	0.058	1	21
Psmb5	0.000119489	0.558347	0.357	0.238	1	21
Cxadr	0.00011985	1.34051	0.068	0.025	1	21
Ngfrap1	0.000119894	0.656573	0.415	0.307	1	21
Tmem218	0.000119908	1.19903	0.126	0.061	1	21
Reep2	0.000121104	2.32154	0.029	0.007	1	21
Srd5a1	0.000121166	1.41986	0.072	0.028	1	21
Ado	0.000121974	1.06494	0.13	0.064	1	21
Ppp3cb	0.000121996	0.752736	0.232	0.139	1	21
Ccdc58	0.000122636	1.03277	0.14	0.071	1	21
Lsm12	0.000122743	0.861737	0.174	0.095	1	21
Ptpn2	0.000122908	0.956591	0.15	0.078	1	21
Prkrir	0.000123796	1.00939	0.159	0.085	1	21
Casp2	0.000125908	1.27078	0.106	0.049	1	21
Gart	0.000129538	1.00939	0.13	0.064	1	21
Adprh	0.000131771	0.621784	0.285	0.18	1	21
Glra1	0.000132449	1.62561	0.063	0.023	1	21
Naca	0.000132637	0.392416	0.768	0.651	1	21
Psph	0.000132865	0.865252	0.237	0.146	1	21
Rbm12b2	0.000133267	1.81355	0.058	0.02	1	21
Fbn1	0.000134257	1.29877	0.097	0.043	1	21
Adsl	0.000134476	1.1054	0.116	0.055	1	21
Klhdc2	0.000134546	0.619644	0.314	0.205	1	21
Numa1	0.000134914	0.835931	0.217	0.129	1	21
Helq	0.000135331	1.89075	0.043	0.013	1	21
Sec13	0.000135413	0.69483	0.242	0.146	1	21
Prkaca	0.000135585	0.822204	0.222	0.133	1	21
Exosc3	0.000135723	1.24044	0.111	0.052	1	21
Mettl9	0.000135789	0.501674	0.454	0.326	1	21
Plekhh1	0.000135955	1.86566	0.043	0.013	1	21
Parl	0.000136065	0.856588	0.184	0.102	1	21
Apoo	0.000136301	1.19581	0.101	0.046	1	21
Cd2ap	0.000137687	0.69616	0.261	0.162	1	21
Ctdspl	0.000137741	1.10254	0.101	0.045	1	21
Pwwp2a	0.000137925	0.986283	0.179	0.1	1	21
Mgam	0.000138264	0.824911	0.097	0.043	1	21
Simc1	0.000138488	1.41986	0.077	0.031	1	21
Thop1	0.000139381	1.43472	0.087	0.037	1	21
Slc35b3	0.000140713	1.14654	0.106	0.049	1	21
Bex2	0.000141453	0.906825	0.14	0.071	1	21
Snrpd3	0.000143322	0.595959	0.377	0.267	1	21
Unc5cl	0.000143572	1.93704	0.039	0.011	1	21
Btf3	0.000144527	0.528583	0.725	0.615	1	21
Nfyc	0.00014476	1.00805	0.188	0.108	1	21
Bik	0.000145111	1.78647	0.048	0.015	1	21
Uaca	0.000146244	1.33046	0.135	0.069	1	21
Adamts14	0.000146477	1.41783	0.077	0.031	1	21
Dpp4	0.000146915	0.946917	0.068	0.025	1	21
Kat6a	0.000150401	0.801132	0.208	0.121	1	21
Cptp	0.000150533	1.63618	0.063	0.023	1	21
B230219D22Rik	0.000151134	0.452132	0.415	0.289	1	21
Zfp131	0.000151141	0.869971	0.208	0.122	1	21
Cdo1	0.000151537	1.77793	0.048	0.015	1	21
Sh2d3c	0.000151537	1.77793	0.048	0.015	1	21
Cep162	0.000152456	0.972716	0.126	0.061	1	21
Ahctf1	0.000152963	0.950251	0.145	0.075	1	21
Prkar2a	0.000153378	1.04865	0.169	0.093	1	21
Mrps17	0.0001534	0.642414	0.309	0.204	1	21
Rundc3b	0.00015355	2.03632	0.053	0.018	1	21
Alkbh1	0.000154972	0.892157	0.159	0.085	1	21
Zdhhc21	0.000155381	0.869322	0.155	0.081	1	21
Zfp592	0.000157185	1.1279	0.111	0.052	1	21
Ecd	0.000158423	1.1527	0.121	0.059	1	21
Gpr35	0.000158505	2.10159	0.034	0.009	1	21
Papd7	0.000162544	1.38217	0.092	0.04	1	21
Psmb7	0.000164416	0.620756	0.314	0.208	1	21
Stk11	0.000164854	0.558797	0.333	0.222	1	21
Ube2a	0.000165851	0.627968	0.29	0.186	1	21
Trap1	0.000166699	1.26719	0.097	0.043	1	21
Tubgcp3	0.000167595	1.11016	0.111	0.052	1	21
Qser1	0.000167851	1.00763	0.159	0.086	1	21
Zfp938	0.000168456	1.16348	0.101	0.046	1	21
Bcl2l15	0.000168573	3.78504	0.01	0.001	1	21
Amn	0.000168962	3.50125	0.01	0.001	1	21
Clk3	0.000170437	1.0972	0.13	0.066	1	21
Gle1	0.000170674	0.858159	0.184	0.103	1	21
Gypc	0.000170979	1.68655	0.053	0.018	1	21
Cdc25a	0.000172954	1.56921	0.058	0.02	1	21
Lct	0.000173973	1.52129	0.043	0.013	1	21
Ttc13	0.000174946	1.07464	0.126	0.062	1	21
Pkp4	0.000176643	0.654177	0.208	0.12	1	21
Tomm70a	0.000177327	1.00134	0.145	0.076	1	21
Setd5	0.000178166	0.410757	0.459	0.326	1	21
Chchd4	0.000178312	0.804471	0.179	0.099	1	21
Odf2l	0.000178625	1.03184	0.126	0.062	1	21
Fastkd3	0.000180684	1.86069	0.043	0.013	1	21
Dctn6	0.000180782	0.932716	0.174	0.097	1	21
Actr8	0.000180834	1.16626	0.101	0.046	1	21
Rexo1	0.000180952	0.888221	0.174	0.097	1	21
Ubr4	0.000181058	0.778659	0.179	0.099	1	21
Tmem222	0.000181279	0.852416	0.188	0.107	1	21
Loxl2	0.000181718	0.60172	0.319	0.214	1	21
Cenpb	0.000181734	0.930225	0.164	0.09	1	21
Gtf3c4	0.000181952	1.31236	0.082	0.034	1	21
Gm5914	0.000182047	1.39106	0.101	0.047	1	21
Wdr12	0.000182911	1.1524	0.101	0.046	1	21
Chchd6	0.000183833	0.951728	0.164	0.09	1	21
Wdr53	0.000185896	1.46562	0.068	0.026	1	21
Ccdc47	0.000187438	0.73541	0.285	0.189	1	21
Snx6	0.000187705	0.665403	0.246	0.151	1	21
Afap1	0.000190131	0.815169	0.275	0.18	1	21
Med29	0.000190323	0.99572	0.159	0.087	1	21
Nipa2	0.000191039	0.829429	0.179	0.1	1	21
Fam204a	0.00019129	0.654341	0.28	0.18	1	21
Ccdc25	0.000191332	1.13868	0.126	0.063	1	21
Zfp64	0.000191669	1.08869	0.116	0.056	1	21
Bcas2	0.000193037	0.500982	0.391	0.273	1	21
Cdc27	0.000194736	0.822946	0.159	0.085	1	21
1700020I14Rik	0.000195089	0.585387	0.3	0.195	1	21
Gatad1	0.000195438	0.683086	0.246	0.152	1	21
Vma21	0.000195684	0.719439	0.29	0.193	1	21
Tomm40l	0.000197729	1.10023	0.121	0.059	1	21
Pank1	0.00019828	1.32665	0.092	0.04	1	21
Dpf1	0.000198424	1.85081	0.043	0.013	1	21
Pum1	0.000199347	0.746621	0.309	0.208	1	21
Hexb	0.000199527	0.470088	0.275	0.172	1	21
Gm20604	0.00019975	1.54373	0.068	0.026	1	21
Ddx46	0.000199884	0.672853	0.251	0.156	1	21
Ndufa10	0.000200621	0.600608	0.319	0.212	1	21
Alyref2	0.000200673	1.20681	0.116	0.056	1	21
Umps	0.000201021	1.52257	0.063	0.023	1	21
Pex2	0.00020245	0.601149	0.309	0.204	1	21
Mrfap1	0.000203001	0.325992	0.739	0.631	1	21
Denr	0.000207447	0.563644	0.338	0.227	1	21
Trappc1	0.000207903	1.05274	0.15	0.08	1	21
Dennd2c	0.000207941	1.841	0.043	0.013	1	21
Oaf	0.000207943	0.897798	0.155	0.082	1	21
Epha4	0.000208336	1.63233	0.048	0.016	1	21
Cdc123	0.000210452	0.742348	0.242	0.15	1	21
Coa6	0.000212117	0.939843	0.179	0.101	1	21
Ppip5k1	0.000212379	1.08441	0.111	0.053	1	21
Cyth2	0.000212707	0.810114	0.203	0.119	1	21
Fabp2	0.000212709	1.01452	0.092	0.041	1	21
Mrps22	0.000214332	1.45311	0.068	0.026	1	21
Tnfaip1	0.000214673	0.803002	0.203	0.119	1	21
Ubr5	0.000215804	0.612249	0.222	0.132	1	21
Utp6	0.000220357	1.14415	0.101	0.047	1	21
Ucp2	0.000221549	0.932774	0.14	0.073	1	21
Hist2h2bb	0.000221907	0.933351	0.159	0.087	1	21
Gca	0.000228719	1.46179	0.077	0.032	1	21
Csnk1d	0.000230273	0.715923	0.271	0.175	1	21
Csnk2b	0.000231692	0.565086	0.3	0.195	1	21
Psmd3	0.00023305	0.760085	0.237	0.146	1	21
Creb3l2	0.000233143	0.609065	0.367	0.257	1	21
Ranbp3	0.000233877	0.994748	0.13	0.066	1	21
Pbrm1	0.000234282	0.362676	0.435	0.302	1	21
Tnfaip6	0.000238181	0.413513	0.319	0.209	1	21
G3bp2	0.000241806	0.728156	0.285	0.188	1	21
Gm16286	0.000242056	0.485852	0.295	0.187	1	21
Mtmr4	0.000242242	1.30176	0.097	0.044	1	21
Gpat4	0.000243156	0.833058	0.188	0.109	1	21
Nudt1	0.000245595	1.59986	0.063	0.024	1	21
Sar1a	0.00024566	0.513553	0.44	0.322	1	21
Arid4a	0.000245801	0.826765	0.213	0.127	1	21
Slc16a6	0.000246395	2.05121	0.034	0.009	1	21
Slc25a13	0.000247453	1.89357	0.039	0.011	1	21
Dcun1d5	0.000250128	0.57434	0.362	0.25	1	21
Qrich1	0.000250643	0.774472	0.213	0.128	1	21
Elf3	0.000251047	1.767	0.063	0.024	1	21
Zdhhc7	0.000251305	1.01807	0.126	0.063	1	21
Pygo2	0.000253285	1.24876	0.087	0.038	1	21
Uqcrc1	0.00025411	0.591537	0.304	0.2	1	21
Dhx16	0.000254741	1.28465	0.092	0.041	1	21
Zbtb8a	0.000256366	1.55064	0.058	0.021	1	21
Emc6	0.000257271	0.738466	0.304	0.207	1	21
Tmem121	0.000258292	0.877553	0.179	0.101	1	21
Gna13	0.000260911	0.732685	0.232	0.142	1	21
Atad3a	0.00026274	1.17378	0.111	0.054	1	21
Bdp1	0.000263337	0.72784	0.193	0.111	1	21
Gkn3	0.000263594	0.976406	0.058	0.021	1	21
Axin2	0.000264151	1.35513	0.072	0.029	1	21
Mcm9	0.000266785	1.53731	0.068	0.027	1	21
Tbpl1	0.00026957	0.993	0.135	0.07	1	21
Gosr2	0.000272228	0.893504	0.188	0.11	1	21
Ube2e1	0.000272837	0.511922	0.362	0.247	1	21
Erp29	0.000278299	0.524809	0.401	0.287	1	21
Txndc5	0.000278552	0.554133	0.372	0.261	1	21
Pet100	0.000279252	0.543857	0.329	0.221	1	21
Piezo1	0.000279958	1.71547	0.048	0.016	1	21
Clta	0.000280323	0.447135	0.546	0.429	1	21
Zfp407	0.00028113	1.03969	0.145	0.077	1	21
Smndc1	0.000281312	0.87701	0.184	0.105	1	21
Sec16b	0.00028385	2.20907	0.029	0.007	1	21
Tsen54	0.000289467	1.56299	0.058	0.021	1	21
Add1	0.000290147	0.436302	0.425	0.304	1	21
Rbm47	0.000290732	1.6211	0.092	0.042	1	21
Gm5900	0.000293084	0.867526	0.174	0.099	1	21
Gja1	0.000293345	0.885224	0.13	0.067	1	21
Ccnd1	0.000294453	0.612428	0.449	0.331	1	21
Slc51a	0.000297283	1.94885	0.034	0.009	1	21
Kif1bp	0.000298536	0.880404	0.169	0.095	1	21
Adrbk1	0.000298814	1.13645	0.116	0.057	1	21
Clcc1	0.000300066	0.871524	0.155	0.084	1	21
Cds1	0.000300903	1.72099	0.058	0.021	1	21
Pithd1	0.00030129	0.635841	0.266	0.17	1	21
Sh2b1	0.000302382	0.962089	0.13	0.067	1	21
Naa16	0.000304243	0.936554	0.14	0.074	1	21
BC052040	0.000304257	1.43472	0.077	0.032	1	21
Mmgt1	0.000304558	1.19226	0.116	0.058	1	21
Pacsin2	0.000306409	0.802589	0.203	0.121	1	21
Gpn1	0.000306964	1.11968	0.101	0.047	1	21
Zc3h13	0.00030721	0.718476	0.246	0.156	1	21
Nufip1	0.00030819	1.30728	0.077	0.032	1	21
Msantd2	0.000309048	1.10514	0.126	0.064	1	21
Trappc13	0.000311037	1.01712	0.164	0.092	1	21
Zmynd11	0.00031149	0.505314	0.367	0.255	1	21
Zdhhc13	0.000311825	1.49002	0.068	0.027	1	21
Ccdc6	0.000312543	1.03341	0.13	0.067	1	21
Ngdn	0.000313497	0.794875	0.169	0.094	1	21
Tbc1d24	0.00031381	1.53202	0.082	0.036	1	21
Vezf1	0.000315599	0.496556	0.415	0.301	1	21
Kif5b	0.0003157	0.358279	0.58	0.445	1	21
Psd3	0.000316969	0.921719	0.184	0.108	1	21
Esyt1	0.000317278	0.957909	0.126	0.064	1	21
Npepps	0.000319534	0.775527	0.251	0.163	1	21
Spg11	0.000324202	1.33347	0.072	0.03	1	21
Rad23b	0.000329675	0.666955	0.324	0.224	1	21
Trip11	0.000330689	0.739832	0.227	0.14	1	21
Nup160	0.000331441	1.25115	0.087	0.038	1	21
Pip5k1b	0.000332631	1.82199	0.13	0.071	1	21
Acbd3	0.000332753	0.800242	0.184	0.106	1	21
Stard8	0.000332939	0.904783	0.135	0.07	1	21
Etfa	0.000336145	0.526889	0.324	0.217	1	21
Coil	0.000339472	1.69523	0.048	0.016	1	21
Ppm1h	0.000339482	0.857907	0.111	0.054	1	21
Ccdc82	0.000340296	1.42946	0.082	0.036	1	21
Map3k4	0.000342696	0.825795	0.15	0.081	1	21
Ptprf	0.000343346	0.63818	0.232	0.142	1	21
Fam13a	0.000346232	1.1614	0.106	0.051	1	21
Spice1	0.000348239	1.20722	0.097	0.045	1	21
Hnrnph2	0.000351618	0.673297	0.271	0.176	1	21
Atf6b	0.000352845	1.01606	0.135	0.071	1	21
Zfp212	0.000356138	1.26786	0.082	0.036	1	21
Zadh2	0.000356845	0.897887	0.145	0.078	1	21
Ppp2r3d	0.000357331	0.957348	0.13	0.067	1	21
Chtop	0.000362361	0.636634	0.343	0.244	1	21
Ipo7	0.000364341	0.842832	0.174	0.099	1	21
Kti12	0.000364998	1.45151	0.063	0.024	1	21
Fam103a1	0.000365582	0.498807	0.367	0.254	1	21
Lclat1	0.00036586	1.22766	0.116	0.058	1	21
Prap1	0.000367532	1.25487	0.068	0.027	1	21
Ppp1ca	0.000368457	0.417678	0.556	0.445	1	21
Arfgap1	0.000369278	0.782146	0.198	0.118	1	21
Exosc1	0.000370173	0.912266	0.145	0.078	1	21
Tns3	0.000372211	0.451329	0.362	0.247	1	21
Dnajc8	0.000374606	0.474087	0.406	0.29	1	21
Kif24	0.000375086	1.68551	0.053	0.019	1	21
Nsun3	0.000375895	1.59436	0.053	0.019	1	21
Kctd20	0.000379333	0.881693	0.169	0.096	1	21
Trim41	0.000381916	0.994673	0.121	0.061	1	21
Abhd10	0.000382186	1.13993	0.106	0.051	1	21
H3f3a	0.000384712	0.342827	0.821	0.811	1	21
Dnajc21	0.000387907	0.99899	0.116	0.058	1	21
Myo19	0.000392498	2.01628	0.034	0.01	1	21
Usp33	0.000395622	0.803453	0.159	0.088	1	21
Chmp4b	0.000397275	0.572643	0.444	0.334	1	21
Mtx2	0.000400541	0.70357	0.246	0.157	1	21
Med18	0.000403847	1.88234	0.039	0.012	1	21
Amz2	0.000404002	0.832492	0.184	0.107	1	21
Ak2	0.000404205	0.783982	0.169	0.095	1	21
Sec23ip	0.00040453	0.9384	0.126	0.064	1	21
Amot	0.00040505	1.56041	0.053	0.019	1	21
Esd	0.000408518	0.63167	0.348	0.249	1	21
Tmem11	0.000409153	0.878748	0.179	0.104	1	21
Ccdc122	0.000412519	1.41205	0.063	0.024	1	21
Tbc1d8b	0.000412602	1.44177	0.082	0.036	1	21
Plb1	0.000412711	1.72364	0.029	0.007	1	21
Tnip1	0.000414821	1.30579	0.072	0.03	1	21
Ythdc1	0.000415533	0.594086	0.304	0.206	1	21
Tbc1d10b	0.000415627	1.28674	0.092	0.042	1	21
Arhgef28	0.000418595	1.50291	0.082	0.036	1	21
Adam19	0.000421355	0.730263	0.222	0.137	1	21
5330417C22Rik	0.00042883	1.39093	0.068	0.027	1	21
Golm1	0.000430796	1.24868	0.087	0.039	1	21
Atp6v1d	0.000434707	0.722806	0.232	0.145	1	21
Mapk6	0.000436166	0.833296	0.164	0.093	1	21
Pds5b	0.000436249	0.781595	0.203	0.121	1	21
Tial1	0.00043734	0.679246	0.246	0.157	1	21
Ptp4a1	0.000443335	0.650493	0.28	0.185	1	21
Ltn1	0.000445356	0.9739	0.121	0.061	1	21
Glrx5	0.000446449	0.557363	0.324	0.222	1	21
Phf20	0.000451418	0.755821	0.213	0.131	1	21
Bcl7a	0.000455701	0.855744	0.184	0.108	1	21
Ttll4	0.000457869	1.27982	0.082	0.036	1	21
Cobll1	0.000458231	0.871475	0.13	0.068	1	21
Yif1b	0.000458312	0.691442	0.237	0.149	1	21
Ralb	0.000459549	0.789308	0.198	0.119	1	21
Ikbke	0.000460608	1.76171	0.048	0.017	1	21
Fkbp8	0.000461671	0.484871	0.469	0.35	1	21
Rnaseh2a	0.000463134	1.17184	0.097	0.045	1	21
Zfp760	0.000463421	1.31425	0.072	0.03	1	21
Scrib	0.000469577	1.15262	0.111	0.055	1	21
Rsrc2	0.000473311	0.434402	0.469	0.35	1	21
Clpb	0.000474681	0.985065	0.126	0.065	1	21
Dop1b	0.000475569	2.26421	0.024	0.006	1	21
Kitl	0.000476318	1.1959	0.106	0.052	1	21
Ndufb7	0.000476673	0.486731	0.483	0.376	1	21
Prpf40b	0.000478512	1.10753	0.097	0.045	1	21
BC034090	0.000480844	1.19021	0.087	0.039	1	21
Scfd1	0.000487221	0.721907	0.179	0.103	1	21
Trdmt1	0.000488309	1.29319	0.072	0.03	1	21
Ccdc14	0.000489478	1.98893	0.034	0.01	1	21
Slx4	0.000489478	1.98893	0.034	0.01	1	21
Arhgef11	0.000489519	1.04383	0.145	0.08	1	21
Dnaaf2	0.000494945	1.41986	0.063	0.025	1	21
Dnajb6	0.000495932	0.422515	0.454	0.338	1	21
9930021J03Rik	0.000496165	0.608458	0.208	0.125	1	21
Mrps24	0.000498163	0.426645	0.449	0.33	1	21
Epn1	0.000501495	0.643173	0.3	0.204	1	21
Ldah	0.000502012	1.09561	0.13	0.069	1	21
Efemp2	0.000503304	0.68496	0.271	0.18	1	21
Pml	0.000503795	1.10525	0.106	0.052	1	21
Cops5	0.000506521	0.699017	0.246	0.158	1	21
Stoml2	0.000508832	0.718952	0.213	0.13	1	21
Gkn1	0.000513983	1.55372	0.039	0.012	1	21
Kars	0.000517225	1.04416	0.135	0.073	1	21
Morf4l1	0.000517553	0.328001	0.778	0.702	1	21
Sema4c	0.0005244	0.942971	0.155	0.086	1	21
Itpa	0.000527719	0.920586	0.155	0.087	1	21
Cfl2	0.000528119	0.498484	0.473	0.369	1	21
Isca1	0.000528668	1.02436	0.111	0.055	1	21
Atp6v0a2	0.000532702	0.984595	0.155	0.087	1	21
Tex9	0.000533223	1.22061	0.087	0.04	1	21
Pnn	0.000535409	0.539173	0.338	0.236	1	21
Ruvbl1	0.00053799	1.09267	0.116	0.059	1	21
Cbl	0.00053914	0.699301	0.198	0.119	1	21
Sap30	0.000540374	0.794116	0.174	0.101	1	21
Abce1	0.000542429	0.903134	0.164	0.094	1	21
Usp39	0.000544319	0.997738	0.121	0.062	1	21
Txlna	0.000544872	0.770129	0.159	0.089	1	21
Pxylp1	0.000550856	1.06305	0.106	0.052	1	21
Kif3a	0.000552049	0.716012	0.232	0.147	1	21
Ube2g2	0.000554364	0.874853	0.164	0.094	1	21
Lrrc47	0.000557682	1.18857	0.087	0.04	1	21
Laptm4b	0.00055847	0.46172	0.338	0.232	1	21
Dennd2d	0.000559098	2.13012	0.029	0.008	1	21
Rbck1	0.000560165	0.668732	0.246	0.159	1	21
Ush1c	0.000561561	1.67053	0.043	0.014	1	21
Thumpd3	0.000563919	0.754604	0.164	0.093	1	21
Luzp1	0.000567317	0.656834	0.237	0.15	1	21
C1qbp	0.000567636	0.683855	0.242	0.155	1	21
Tmem110	0.000568297	1.11278	0.101	0.049	1	21
Cnot10	0.000569842	0.923329	0.14	0.076	1	21
Osgep	0.000574798	0.697315	0.237	0.151	1	21
Il3ra	0.000577194	0.949795	0.126	0.066	1	21
Cox15	0.000577765	1.73269	0.043	0.014	1	21
Brix1	0.000582027	0.964711	0.14	0.076	1	21
Ipo5	0.000582489	1.01705	0.121	0.062	1	21
Naa20	0.000582625	0.58761	0.275	0.182	1	21
Kcnn4	0.000585568	1.8221	0.039	0.012	1	21
Eif4g1	0.000592697	0.57627	0.309	0.211	1	21
Stip1	0.000595543	0.781875	0.198	0.12	1	21
Casp8	0.000598831	1.13322	0.097	0.046	1	21
Raph1	0.000599481	0.646143	0.193	0.115	1	21
Ndufab1	0.000601286	0.456709	0.464	0.348	1	21
Bms1	0.000607278	1.03167	0.106	0.052	1	21
Cep350	0.000607963	0.924899	0.15	0.084	1	21
Slc35a4	0.000611437	0.717058	0.188	0.112	1	21
Ccdc181	0.000616182	1.33591	0.068	0.028	1	21
Pvrl2	0.00061631	1.13748	0.106	0.053	1	21
Lars2	0.000621372	0.198824	0.169	0.097	1	21
Fam98b	0.000626206	1.05766	0.101	0.049	1	21
Sumo2	0.000628642	0.407843	0.778	0.741	1	21
Foxn2	0.000630402	1.15012	0.116	0.06	1	21
Med8	0.000630412	1.03859	0.126	0.066	1	21
Srp68	0.000632678	0.862819	0.155	0.087	1	21
Copg2	0.000637461	0.893918	0.135	0.073	1	21
Polr3k	0.000638542	0.895547	0.159	0.091	1	21
Col4a4	0.000640148	0.76135	0.184	0.109	1	21
Bst2	0.000640383	0.825047	0.256	0.169	1	21
Igfbp6	0.000648966	3.13868	0.01	0.001	1	21
Atg4d	0.000648972	1.15932	0.097	0.046	1	21
Spdya	0.000649295	1.71914	0.043	0.015	1	21
Cep44	0.000650036	0.99402	0.135	0.073	1	21
Prepl	0.000650507	1.63292	0.053	0.02	1	21
Zbed4	0.000650698	1.53711	0.053	0.02	1	21
Lepr	0.000653846	2.55372	0.01	0.001	1	21
Thap4	0.000662775	1.17229	0.087	0.04	1	21
Rbm12	0.000665158	1.32219	0.068	0.028	1	21
Pou2f1	0.000665493	0.987015	0.184	0.111	1	21
Atp5j2	0.000668694	0.365911	0.705	0.605	1	21
4632427E13Rik	0.000677772	1.87189	0.034	0.01	1	21
Lpgat1	0.000679945	0.684983	0.169	0.098	1	21
Mcfd2	0.000692513	0.628982	0.227	0.143	1	21
2510017J16Rik	0.000692649	1.52724	0.053	0.02	1	21
Smg7	0.000699027	0.720825	0.174	0.101	1	21
Tmem161b	0.000700553	1.20696	0.111	0.057	1	21
Stambpl1	0.000703644	1.68802	0.043	0.015	1	21
Luc7l	0.000704124	0.775379	0.217	0.138	1	21
Plpp3	0.000704407	0.523232	0.319	0.219	1	21
Ugdh	0.000705565	0.392616	0.353	0.243	1	21
Ccdc167	0.000709234	1.04886	0.106	0.053	1	21
Cmas	0.000709603	1.17103	0.121	0.064	1	21
Otud1	0.000713675	0.707559	0.193	0.116	1	21
Dnmbp	0.000714364	1.24588	0.068	0.028	1	21
Usp5	0.000714974	0.940589	0.135	0.073	1	21
Tnpo3	0.000725419	0.6823	0.193	0.116	1	21
2025-09-15	0.000726642	0.291971	0.836	0.808	1	21
Csde1	0.000726744	0.397822	0.469	0.349	1	21
Nap1l4	0.000727568	0.599121	0.275	0.184	1	21
Tmem69	0.000728681	1.81142	0.039	0.012	1	21
Whsc1l1	0.000730414	0.599121	0.266	0.176	1	21
Prkag1	0.000734472	0.703494	0.217	0.136	1	21
Csgalnact2	0.000735798	1.01747	0.126	0.067	1	21
Nhp2l1	0.000738487	0.43273	0.454	0.342	1	21
Rpe	0.000739195	0.863088	0.135	0.073	1	21
Urm1	0.000740841	0.825939	0.179	0.107	1	21
Serhl	0.000741437	0.991538	0.116	0.06	1	21
Ccni	0.000742203	0.548826	0.348	0.248	1	21
Slc7a5	0.000742461	1.35318	0.072	0.031	1	21
1700017B05Rik	0.00074308	1.93574	0.034	0.01	1	21
Gps2	0.000745557	0.800664	0.217	0.138	1	21
Abcb7	0.000747092	1.04599	0.111	0.056	1	21
Wdr75	0.000758962	1.29551	0.077	0.034	1	21
Rapgef6	0.000759572	0.535862	0.242	0.154	1	21
Ocln	0.000764227	1.76944	0.039	0.012	1	21
Fut10	0.00076462	1.35167	0.072	0.031	1	21
Smad2	0.000767493	0.764502	0.198	0.122	1	21
Dnm1l	0.000771701	0.724621	0.198	0.121	1	21
Tpd52l2	0.00077208	0.570375	0.309	0.213	1	21
2010107E04Rik	0.000776852	0.346608	0.676	0.606	1	21
Plgrkt	0.00077921	0.654414	0.217	0.136	1	21
Psmc2	0.000779834	0.863498	0.184	0.111	1	21
Arl6ip6	0.000779956	0.876757	0.155	0.088	1	21
Copb2	0.000780673	0.713308	0.213	0.133	1	21
Apold1	0.0007812	1.19174	0.068	0.028	1	21
Lrrc8d	0.000782105	0.685819	0.242	0.156	1	21
Slc39a6	0.000788369	0.864239	0.15	0.084	1	21
Ncbp1	0.000790229	1.09574	0.092	0.044	1	21
Tuba1a	0.000792256	0.472347	0.783	0.778	1	21
Chchd2	0.000792777	0.332034	0.768	0.729	1	21
Surf6	0.000794411	1.44109	0.058	0.023	1	21
Mtss1	0.000795449	0.964398	0.174	0.104	1	21
Cdc42bpa	0.000799648	0.471064	0.232	0.145	1	21
Vdr	0.000800083	1.53513	0.077	0.035	1	21
Rnf220	0.000803543	0.790123	0.155	0.088	1	21
Rrad	0.000807414	0.489829	0.208	0.126	1	21
Tmem45b	0.000811833	1.27135	0.077	0.034	1	21
Zbtb11	0.00081239	0.983137	0.121	0.064	1	21
Hnrnpl	0.000815508	0.578361	0.324	0.228	1	21
Cry1	0.000816794	1.02825	0.101	0.05	1	21
Fam234b	0.000816943	1.67488	0.043	0.015	1	21
Zfp426	0.000825516	1.27675	0.087	0.041	1	21
Myo1b	0.000827761	1.30268	0.077	0.035	1	21
Hmg20b	0.000829553	0.597632	0.266	0.176	1	21
Nars	0.000829679	0.569569	0.266	0.175	1	21
Lurap1l	0.000830381	1.07086	0.116	0.061	1	21
Gm15564	0.000830801	0.522006	0.072	0.031	1	21
Usf1	0.000831881	1.02236	0.135	0.074	1	21
Mrpl10	0.000834224	0.875125	0.135	0.074	1	21
Dars	0.000835813	0.833088	0.159	0.092	1	21
Zfp560	0.000837184	0.635213	0.203	0.124	1	21
Zfr	0.000839763	0.512811	0.329	0.229	1	21
Spats2l	0.000839805	0.538636	0.401	0.299	1	21
Pcdhga8.1	0.00084148	1.32527	0.072	0.032	1	21
Gm9844	0.0008434	0.86152	0.135	0.074	1	21
Med10	0.000857172	0.805814	0.193	0.119	1	21
Tbl3	0.000857649	1.06203	0.097	0.047	1	21
Slc5a1	0.000862344	0.640552	0.082	0.038	1	21
Ppp2r2a	0.000866383	0.411934	0.425	0.313	1	21
Phgdh	0.000867859	0.498616	0.275	0.182	1	21
Plekhf1	0.000871382	1.39894	0.058	0.023	1	21
Tsc22d2	0.000874246	0.553963	0.304	0.208	1	21
Mtdh	0.000875099	0.42106	0.478	0.372	1	21
Stam	0.000878113	0.963752	0.135	0.075	1	21
B9d2	0.000878321	1.00895	0.13	0.071	1	21
Thoc2	0.000882092	0.501328	0.329	0.229	1	21
Ddx52	0.00088457	1.01766	0.111	0.057	1	21
Pgls	0.000886447	0.466363	0.353	0.249	1	21
Armh3	0.000897816	1.94666	0.039	0.013	1	21
Higd1a	0.000899884	0.422933	0.43	0.319	1	21
Ptpdc1	0.000901971	1.09137	0.092	0.044	1	21
Cep290	0.000902165	0.922517	0.126	0.067	1	21
Fam49b	0.000903381	0.685914	0.198	0.122	1	21
Btbd1	0.000904452	0.54952	0.275	0.184	1	21
Gm27010	0.000905323	1.90986	0.034	0.01	1	21
Ep300	0.000907213	0.7677	0.169	0.099	1	21
Ykt6	0.000908612	0.675067	0.208	0.129	1	21
Arcn1	0.000909629	0.687541	0.28	0.193	1	21
Chac2	0.000913284	1.32527	0.072	0.032	1	21
Plxnb2	0.00091466	0.795862	0.169	0.1	1	21
Ndufc1	0.000922096	0.536185	0.493	0.393	1	21
Wars	0.000927637	0.866437	0.14	0.078	1	21
Rab22a	0.000928859	0.837997	0.217	0.14	1	21
Commd8	0.000935074	0.808358	0.174	0.104	1	21
Snx18	0.000935147	0.779527	0.184	0.111	1	21
Eea1	0.000939859	0.717748	0.184	0.11	1	21
Mbd4	0.000943032	1.67488	0.043	0.015	1	21
1110004F10Rik	0.000944662	0.398214	0.488	0.383	1	21
Senp2	0.00094551	0.987963	0.121	0.064	1	21
Fryl	0.000946984	1.08612	0.193	0.123	1	21
Zfand4	0.000951361	1.89075	0.034	0.01	1	21
Eif2b5	0.000952068	1.03969	0.101	0.051	1	21
Nt5c3	0.000953387	0.795608	0.159	0.092	1	21
Nrip1	0.000954376	0.697629	0.261	0.175	1	21
Tchp	0.000962231	1.29514	0.068	0.029	1	21
Gorab	0.000963296	1.48524	0.053	0.02	1	21
Ptpn12	0.000964823	0.543731	0.28	0.19	1	21
Gm49890	0.000965212	2.00482	0.024	0.006	1	21
Chd4	0.000968726	0.46545	0.367	0.265	1	21
Gmfb	0.000969446	0.626087	0.203	0.125	1	21
Fbxo42	0.000980863	1.03714	0.092	0.044	1	21
Cdk12	0.000981257	0.673056	0.275	0.19	1	21
Mesdc1	0.000981641	1.06983	0.111	0.058	1	21
Ppp1r37	0.000982053	0.91048	0.135	0.075	1	21
E2f6	0.000982457	1.29738	0.068	0.029	1	21
Lrfn4	0.000987761	1.41006	0.058	0.023	1	21
Ncoa6	0.000996266	0.792903	0.159	0.092	1	21
Polr2g	0.000998441	0.637121	0.208	0.129	1	21
Amer1	0.00100214	1.11833	0.097	0.048	1	21
Pfas	0.00101122	1.19823	0.077	0.035	1	21
Tmem126a	0.00101655	0.651519	0.242	0.158	1	21
Etfb	0.0010206	0.536683	0.29	0.197	1	21
Znhit3	0.00102182	1.22912	0.097	0.048	1	21
Ccl28	0.00102722	1.99184	0.029	0.008	1	21
Exo5	0.00103146	1.57574	0.048	0.018	1	21
Pde7a	0.00103822	0.970981	0.106	0.054	1	21
Rhoa	0.00104076	0.359078	0.754	0.66	1	21
Ubr7	0.00104144	1.21441	0.092	0.045	1	21
Zfp652	0.00104685	0.693525	0.179	0.107	1	21
Bcl2l11	0.00105705	1.12826	0.097	0.048	1	21
Jmjd7	0.00106102	1.76428	0.039	0.013	1	21
1110059G10Rik	0.0010618	0.768779	0.159	0.092	1	21
Spcs2	0.00106452	0.393789	0.483	0.378	1	21
Ogg1	0.00106552	1.40975	0.072	0.032	1	21
Ccz1	0.00106721	0.66307	0.198	0.122	1	21
Mrpl21	0.00106785	0.653251	0.203	0.126	1	21
Ces2e	0.00107299	1.50711	0.043	0.015	1	21
Anapc11	0.0010763	0.44925	0.488	0.376	1	21
Col15a1	0.00109466	0.414594	0.531	0.417	1	21
Vprbp	0.00109774	1.1426	0.097	0.048	1	21
Pms2	0.00109885	1.39341	0.058	0.023	1	21
Tpcn2	0.00109983	1.56102	0.048	0.018	1	21
Rnf20	0.00110639	0.919233	0.145	0.083	1	21
Galnt12	0.00110682	1.74382	0.039	0.013	1	21
Qars	0.00110954	0.987369	0.116	0.061	1	21
Txndc11	0.00111664	0.797154	0.159	0.094	1	21
Txnrd1	0.00112338	0.974777	0.155	0.091	1	21
Atpif1	0.00114371	0.314123	0.686	0.573	1	21
Gnptab	0.00114546	0.950374	0.116	0.061	1	21
Mrpl47	0.0011493	1.18603	0.087	0.042	1	21
Vrk2	0.00115338	0.948853	0.106	0.054	1	21
Sympk	0.00115514	1.05557	0.111	0.058	1	21
Efcab14	0.00115554	0.747708	0.208	0.132	1	21
Kdm1a	0.0011641	0.749943	0.15	0.085	1	21
Lrrfip2	0.00117186	0.649663	0.213	0.134	1	21
Cramp1l	0.00117215	0.862233	0.13	0.071	1	21
Heatr5a	0.00118379	1.05988	0.13	0.072	1	21
Chrac1	0.00118535	0.621838	0.232	0.15	1	21
Copb1	0.00118913	0.588545	0.213	0.133	1	21
Slc37a1	0.00119088	1.28901	0.053	0.021	1	21
Pcgf5	0.00119248	0.709416	0.179	0.108	1	21
Snrpb2	0.00119264	0.476817	0.343	0.244	1	21
2810474O19Rik	0.00119509	0.529946	0.227	0.144	1	21
Ngfr	0.0011956	0.37004	0.396	0.287	1	21
Arhgef2	0.001198	0.670095	0.208	0.131	1	21
Rhbdd3	0.00120956	1.54283	0.048	0.018	1	21
Fam174b	0.00121114	0.785041	0.155	0.09	1	21
AK010878	0.0012115	1.05368	0.101	0.051	1	21
Epb41l3	0.00121323	0.705645	0.193	0.122	1	21
4930453N24Rik	0.00121473	0.848207	0.15	0.086	1	21
Nup205	0.00121881	1.33347	0.068	0.029	1	21
Ap1m1	0.0012223	0.72552	0.164	0.096	1	21
Atf7ip	0.00122711	0.598485	0.261	0.174	1	21
Slc35a3	0.00123012	0.952405	0.116	0.061	1	21
Golt1b	0.00123087	0.892157	0.15	0.086	1	21
Trpc4ap	0.00123184	0.540419	0.237	0.152	1	21
Grpel2	0.00123455	1.30073	0.082	0.039	1	21
Lrig1	0.00124064	1.35005	0.082	0.039	1	21
Proser3	0.00124195	1.46311	0.053	0.021	1	21
Cwc27	0.00124342	0.968753	0.145	0.083	1	21
Ubqln1	0.00124505	0.579482	0.232	0.149	1	21
Fam76b	0.00124889	0.964711	0.135	0.076	1	21
Amfr	0.00125044	0.530031	0.304	0.212	1	21
Psmc5	0.00125274	0.669966	0.227	0.147	1	21
0610010K14Rik	0.00125375	0.738562	0.179	0.108	1	21
Hunk	0.00125466	0.801974	0.145	0.082	1	21
Ndufc2	0.00125471	0.369384	0.517	0.411	1	21
Cdc37	0.0012728	0.500558	0.343	0.243	1	21
Dkc1	0.001273	0.888134	0.13	0.072	1	21
Cinp	0.00127324	0.90838	0.121	0.065	1	21
Mavs	0.00128981	1.30529	0.072	0.032	1	21
Smdt1	0.00129405	0.316845	0.628	0.517	1	21
Slc38a1	0.001301	1.39315	0.077	0.036	1	21
Dapk2	0.00130223	1.67925	0.039	0.013	1	21
Mpv17l2	0.00130542	0.750948	0.159	0.093	1	21
Prrc2c	0.00130718	0.425313	0.401	0.295	1	21
Slc25a40	0.00131122	1.19421	0.072	0.032	1	21
Scpep1	0.00131457	0.823747	0.14	0.079	1	21
Lamb2	0.00131647	0.801237	0.155	0.09	1	21
Mrpl35	0.00132004	0.780539	0.174	0.105	1	21
Gm10094	0.00132251	1.54645	0.048	0.018	1	21
Gucd1	0.0013262	1.09045	0.087	0.042	1	21
Brk1	0.00132732	0.406808	0.507	0.408	1	21
Tti1	0.00133367	1.50711	0.048	0.018	1	21
Elk4	0.0013361	0.593376	0.198	0.122	1	21
Eif4e2	0.00134404	0.635346	0.222	0.143	1	21
Mss51	0.00135268	1.44442	0.053	0.021	1	21
Hgs	0.0013573	0.983211	0.116	0.062	1	21
Foxp1	0.00135864	0.573119	0.551	0.461	1	21
Suds3	0.00135967	0.512744	0.251	0.165	1	21
Apol10a	0.00136617	1.49098	0.043	0.016	1	21
Msl3l2	0.00136801	1.2664	0.068	0.03	1	21
Ralgapb	0.00136834	0.865038	0.159	0.094	1	21
Derl2	0.00137262	0.796947	0.174	0.105	1	21
Slc25a51	0.00138752	0.580002	0.256	0.171	1	21
Mgat4a	0.00139135	1.49179	0.097	0.049	1	21
1600012H06Rik	0.00139213	0.773955	0.145	0.083	1	21
Pdia4	0.00139734	0.497674	0.319	0.223	1	21
Rbm12b1	0.00139755	1.72866	0.039	0.013	1	21
Zscan21	0.00140247	1.02849	0.097	0.048	1	21
Ppargc1b	0.00140677	1.64428	0.063	0.027	1	21
Sf3b6	0.00140883	0.407573	0.43	0.324	1	21
Ptk2b	0.00141857	1.6478	0.043	0.016	1	21
Ndufb3	0.00142082	0.428784	0.44	0.335	1	21
A630089N07Rik	0.00142137	3.67925	0.01	0.001	1	21
Tspan13	0.0014278	1.18609	0.106	0.055	1	21
Cactin	0.00143495	1.09505	0.087	0.042	1	21
Smim24	0.00143697	1.36382	0.082	0.039	1	21
Pcyox1l	0.00144774	1.37423	0.058	0.024	1	21
Pde5a	0.00145713	0.786039	0.198	0.126	1	21
Psmd5	0.00145717	1.06357	0.101	0.052	1	21
Abcf1	0.00146393	0.659796	0.208	0.132	1	21
Nt5e	0.00146715	1.50555	0.039	0.013	1	21
Rpa1	0.00146982	0.872899	0.135	0.076	1	21
Zrsr2	0.0014702	0.774995	0.179	0.11	1	21
Zfp326	0.00147578	0.666337	0.242	0.161	1	21
Rtkn	0.00147894	0.674539	0.213	0.137	1	21
Xab2	0.00148252	1.21981	0.072	0.033	1	21
Magohb	0.00148325	0.896603	0.121	0.065	1	21
Nol10	0.00148589	1.17289	0.072	0.033	1	21
Rrs1	0.00148902	0.86106	0.126	0.069	1	21
Prep	0.0014904	1.35799	0.058	0.024	1	21
Clptm1	0.00149638	0.607798	0.242	0.159	1	21
Zranb1	0.00150348	0.622102	0.242	0.161	1	21
Tmem43	0.00150577	0.817843	0.179	0.11	1	21
2210016F16Rik	0.00151226	0.727911	0.169	0.101	1	21
Actr1b	0.00151288	0.724022	0.232	0.154	1	21
Aurkaip1	0.0015152	0.547341	0.29	0.2	1	21
Rbm18	0.0015203	0.7326	0.217	0.141	1	21
Xrcc6bp1	0.00153111	1.61512	0.043	0.016	1	21
Ddx60	0.00153477	1.03364	0.092	0.045	1	21
Mrs2	0.0015425	1.6186	0.048	0.018	1	21
Herc3	0.00154306	1.39946	0.063	0.027	1	21
Fam60a	0.00154568	1.5202	0.053	0.021	1	21
Zmym1	0.00154613	1.12194	0.101	0.052	1	21
Foxj1	0.00157152	1.67925	0.039	0.013	1	21
Abhd16a	0.00157233	0.602063	0.251	0.168	1	21
Fgfr1op2	0.0015757	0.655921	0.261	0.179	1	21
2025-03-05	0.00157951	0.736351	0.227	0.151	1	21
Cenpv	0.00160241	1.31637	0.068	0.03	1	21
Rpp25l	0.00160379	0.748444	0.155	0.091	1	21
Itga6	0.00160768	0.515256	0.29	0.2	1	21
Efs	0.0016097	0.692524	0.188	0.117	1	21
Ctsc	0.00161299	1.43454	0.043	0.016	1	21
Atp5c1	0.00161307	0.389775	0.531	0.431	1	21
Ddi2	0.00161508	0.747076	0.14	0.08	1	21
Ino80b	0.00162267	0.697294	0.174	0.105	1	21
Ikbkap	0.00163239	1.16905	0.072	0.033	1	21
Tmed9	0.00164021	0.396483	0.556	0.44	1	21
Eif2b2	0.00164026	1.01092	0.116	0.063	1	21
Tcaf2	0.00164114	1.41465	0.058	0.024	1	21
Pwp2	0.00164195	1.82882	0.034	0.011	1	21
Zdhhc15	0.0016474	1.38974	0.053	0.021	1	21
Setd1a	0.00165262	1.33994	0.068	0.03	1	21
Larp1	0.00165472	0.948707	0.164	0.1	1	21
Bend3	0.00166506	1.97641	0.029	0.009	1	21
Dclre1a	0.00167156	1.13868	0.077	0.036	1	21
Trim37	0.00167199	1.07482	0.111	0.06	1	21
Bcl2l13	0.00167432	0.910928	0.111	0.059	1	21
Trmt10a	0.00167624	1.0467	0.106	0.056	1	21
Tfip11	0.0016784	1.3553	0.058	0.024	1	21
2700097O09Rik	0.00168376	1.19412	0.087	0.043	1	21
Fbxo34	0.00170294	1.09343	0.077	0.036	1	21
Tle4	0.00170798	1.04182	0.159	0.096	1	21
Vhl	0.00171519	1.07585	0.097	0.049	1	21
Flnc	0.00171636	0.70869	0.184	0.114	1	21
DHRSX	0.00171833	1.00352	0.097	0.049	1	21
Casc3	0.00172459	0.896184	0.126	0.07	1	21
Ssh2	0.00175083	1.15398	0.184	0.118	1	21
Hspd1	0.00175183	0.443823	0.304	0.213	1	21
Pex11g	0.0017528	1.96875	0.029	0.009	1	21
Lyrm4	0.00175291	0.872784	0.14	0.081	1	21
Myo5c	0.00176592	1.63147	0.039	0.013	1	21
Trub1	0.00176751	1.32063	0.068	0.03	1	21
Trp53bp2	0.00177972	0.745571	0.135	0.076	1	21
Ncoa3	0.00178278	0.931082	0.121	0.066	1	21
Mta1	0.00178616	0.847621	0.155	0.092	1	21
Psme1	0.00178626	0.572926	0.256	0.174	1	21
Gp1bb	0.0017898	3.67925	0.01	0.001	1	21
Got1	0.00179004	1.20008	0.077	0.036	1	21
Dip2b	0.0018012	0.564746	0.256	0.173	1	21
Ppp4r4	0.00180317	1.59024	0.043	0.016	1	21
Spag7	0.00180902	0.630128	0.213	0.137	1	21
Eif2a	0.00180922	0.621635	0.203	0.129	1	21
Plin3	0.00182255	0.671641	0.188	0.118	1	21
H19	0.00183022	1.24643	0.043	0.016	1	21
Taf7	0.00183359	0.807308	0.145	0.084	1	21
Sltm	0.00183391	0.568991	0.338	0.249	1	21
Gm42418	0.00183856	0.517773	0.256	0.37	1	21
Mllt1	0.00184047	1.15289	0.077	0.036	1	21
Zscan20	0.00184416	1.96114	0.029	0.009	1	21
Zfp946	0.00184616	1.31001	0.068	0.03	1	21
Mospd1	0.00185448	0.885697	0.116	0.063	1	21
Atp5g1	0.00185687	0.399092	0.58	0.501	1	21
Ttpal	0.00185986	1.41379	0.053	0.021	1	21
Tnfrsf1b	0.00186192	1.58614	0.043	0.016	1	21
Pde8a	0.00186546	0.734679	0.169	0.103	1	21
Tank	0.00187588	0.776734	0.145	0.084	1	21
Fam135a	0.0018764	0.791327	0.169	0.104	1	21
Napa	0.0018835	0.444504	0.314	0.22	1	21
Pigq	0.00188488	0.819424	0.155	0.092	1	21
Gtf2f2	0.001886	0.870815	0.126	0.07	1	21
Bcat1	0.00189135	1.32675	0.063	0.027	1	21
Magi1	0.00189157	1.26183	0.174	0.113	1	21
Bdh1	0.00190007	1.46197	0.048	0.019	1	21
Scarf2	0.00192209	0.898269	0.121	0.067	1	21
Csmd2	0.00192489	1.15683	0.068	0.03	1	21
Krtcap2	0.00192633	0.363921	0.498	0.39	1	21
Lmtk2	0.00193182	1.10382	0.092	0.046	1	21
Nipbl	0.00193565	0.362047	0.382	0.28	1	21
Pdik1l	0.00193722	1.47571	0.063	0.027	1	21
Filip1l	0.00194398	0.636629	0.198	0.125	1	21
Csrnp2	0.00194638	1.80478	0.034	0.011	1	21
Adrm1	0.00195427	0.637044	0.213	0.137	1	21
Polr2c	0.00195458	0.597796	0.256	0.175	1	21
Cep19	0.00195691	0.998748	0.116	0.063	1	21
Crim1	0.00195868	0.902398	0.101	0.053	1	21
Metap1	0.00195963	1.08667	0.092	0.046	1	21
Wnk2	0.00197368	1.45311	0.058	0.025	1	21
Prpsap1	0.00197757	0.530757	0.295	0.207	1	21
Nrbp1	0.00197854	0.784216	0.164	0.1	1	21
Parva	0.00198458	0.682488	0.285	0.204	1	21
Zfp869	0.00198775	2.13868	0.024	0.007	1	21
Selplg	0.00199703	2.12373	0.029	0.009	1	21
Cln6	0.00199841	1.48263	0.048	0.019	1	21
Fahd2a	0.00200782	1.46197	0.048	0.019	1	21
Cs	0.00201127	0.629123	0.217	0.142	1	21
Ppp1r3f	0.00202389	1.67925	0.039	0.014	1	21
Gtf2e1	0.0020318	1.31213	0.068	0.03	1	21
Mark2	0.00203603	0.65716	0.222	0.147	1	21
Ivns1abp	0.00203979	0.896959	0.367	0.285	1	21
Trmt1	0.00204166	0.934232	0.116	0.063	1	21
Lsm11	0.00204696	1.57796	0.043	0.016	1	21
2025-09-02	0.00205144	0.416026	0.498	0.397	1	21
Zfp422	0.00206563	0.648641	0.222	0.147	1	21
Ep400	0.00207078	0.613107	0.222	0.146	1	21
C030039L03Rik	0.00207488	1.2572	0.063	0.027	1	21
Id2	0.00208764	0.579926	0.203	0.13	1	21
St7	0.0021055	1.07278	0.13	0.075	1	21
Zfp239	0.00211463	1.7929	0.034	0.011	1	21
Arl2	0.00211511	0.602625	0.203	0.129	1	21
Ablim1	0.00211876	0.380899	0.314	0.222	1	21
Shisa8	0.00214506	1.91629	0.029	0.009	1	21
Tmem70	0.0021482	0.815033	0.13	0.074	1	21
Synj1	0.0021588	0.693893	0.15	0.088	1	21
Cul1	0.00216288	0.567601	0.246	0.166	1	21
Cstf3	0.00217242	0.593928	0.198	0.126	1	21
Hiat1	0.00217645	0.68034	0.179	0.111	1	21
Sf3b1	0.00217881	0.345491	0.493	0.38	1	21
Socs1	0.00217882	1.56984	0.043	0.016	1	21
Tsn	0.00218126	0.518297	0.396	0.306	1	21
Lancl2	0.00219979	1.26655	0.063	0.028	1	21
Osbpl3	0.00221406	0.783474	0.058	0.025	1	21
Ddx55	0.0022213	1.03714	0.097	0.05	1	21
Myo1a	0.00222481	1.14269	0.058	0.025	1	21
Tpk1	0.00223237	1.23484	0.077	0.037	1	21
Ankrd13a	0.00224247	0.955456	0.13	0.075	1	21
Cldn15	0.00224288	1.80203	0.043	0.016	1	21
Msl3	0.00224574	0.803982	0.135	0.078	1	21
Rab23	0.00225875	1.0525	0.097	0.05	1	21
Lyn	0.00225905	1.66887	0.063	0.028	1	21
Pomt1	0.00225989	1.24886	0.072	0.034	1	21
Taok3	0.00226611	0.693402	0.184	0.116	1	21
Eif3f	0.00227319	0.397797	0.565	0.478	1	21
Anxa6	0.00227329	0.3951	0.43	0.329	1	21
Btbd6	0.00227604	1.32079	0.058	0.025	1	21
Enkd1	0.00228961	1.27125	0.063	0.028	1	21
Pias3	0.00229085	0.983297	0.106	0.057	1	21
Tmem194b	0.00229467	1.29996	0.058	0.025	1	21
Prr13	0.00229514	0.76331	0.208	0.136	1	21
C2cd2l	0.00229728	1.4654	0.048	0.019	1	21
Fktn	0.00229852	0.752619	0.145	0.085	1	21
Tex10	0.00229919	1.09428	0.087	0.043	1	21
Tmx3	0.00230778	0.574646	0.232	0.154	1	21
Tc2n	0.00231459	1.69022	0.034	0.011	1	21
Pin4	0.00231506	0.644236	0.261	0.18	1	21
Hgh1	0.00231612	1.49927	0.053	0.022	1	21
Mrpl44	0.00231662	1.10071	0.101	0.054	1	21
Bud13	0.00231747	1.56175	0.043	0.016	1	21
Ap1ar	0.00232128	0.746997	0.159	0.096	1	21
Mmrn2	0.0023303	1.65995	0.039	0.014	1	21
Tbc1d8	0.00234366	1.36289	0.048	0.019	1	21
Pitrm1	0.00236701	0.829689	0.126	0.071	1	21
Zhx3	0.00238175	1.02647	0.077	0.037	1	21
Gde1	0.00239185	0.668205	0.271	0.192	1	21
Slc44a3	0.00239293	1.75786	0.034	0.011	1	21
Grb2	0.00239471	0.592676	0.217	0.142	1	21
2810004N23Rik	0.00240104	0.921124	0.13	0.075	1	21
Fbln7	0.0024055	0.758792	0.155	0.093	1	21
Pcnxl3	0.00241004	0.985387	0.097	0.05	1	21
Clcn5	0.00241293	0.754562	0.13	0.074	1	21
Rbm22	0.00241363	0.713778	0.179	0.111	1	21
Ptdss2	0.00241472	0.769444	0.145	0.085	1	21
Slc25a39	0.00241662	0.877075	0.145	0.086	1	21
Ddx23	0.00241862	1.2169	0.068	0.031	1	21
Chordc1	0.00244145	0.867319	0.13	0.075	1	21
Wdr45b	0.00244379	0.537923	0.237	0.158	1	21
Prpf8	0.00244672	0.677922	0.155	0.092	1	21
Prpf31	0.00245261	0.943218	0.121	0.068	1	21
Suox	0.00246315	1.55372	0.043	0.016	1	21
Rrp7a	0.00246698	0.718718	0.15	0.089	1	21
Stim2	0.00248993	0.646157	0.145	0.085	1	21
Rnf5	0.00249199	0.545303	0.251	0.169	1	21
Ndufa5	0.00249959	0.340485	0.469	0.36	1	21
Nup35	0.00250173	0.953566	0.097	0.05	1	21
Anxa1	0.00250233	1.44194	0.043	0.016	1	21
Nlrp6	0.00250316	1.62678	0.039	0.014	1	21
Nsfl1c	0.00250774	0.605853	0.203	0.131	1	21
Arl1	0.0025116	0.378154	0.449	0.349	1	21
Vta1	0.00251827	0.802394	0.15	0.09	1	21
Cdyl	0.0025521	1.16777	0.092	0.047	1	21
Ints2	0.0025598	0.99899	0.106	0.057	1	21
Mospd3	0.00256453	0.825795	0.164	0.102	1	21
Ino80	0.00256619	0.889984	0.13	0.075	1	21
Sart1	0.00257011	0.93809	0.111	0.061	1	21
Setdb1	0.00257051	0.89075	0.106	0.057	1	21
Zfp280d	0.00257151	0.676726	0.203	0.132	1	21
Gpatch11	0.00257713	0.96703	0.126	0.072	1	21
Zkscan17	0.00257837	1.06861	0.082	0.04	1	21
Ccdc15	0.00259196	1.6221	0.039	0.014	1	21
Fam229b	0.00259196	1.08702	0.087	0.044	1	21
Kdm5c	0.0026019	0.72425	0.159	0.097	1	21
Toe1	0.00260717	1.24098	0.063	0.028	1	21
Ik	0.0026075	0.557728	0.208	0.134	1	21
Akip1	0.00262826	1.1072	0.077	0.037	1	21
Pigx	0.00265001	0.6787	0.179	0.112	1	21
Cdk17	0.00265872	0.586882	0.155	0.092	1	21
Kbtbd2	0.00267658	0.885137	0.121	0.068	1	21
Lhfpl2	0.00267931	0.278608	0.449	0.342	1	21
Trim27	0.00268019	0.909366	0.116	0.064	1	21
B230354K17Rik	0.00268455	1.0769	0.087	0.044	1	21
Pam16	0.00268608	0.640344	0.217	0.144	1	21
Eif1b	0.00269176	0.24511	0.671	0.554	1	21
D8Ertd738e	0.0027017	0.273804	0.594	0.473	1	21
Fabp6	0.00270465	1.17212	0.029	0.009	1	21
Hepacam2	0.00271318	1.48285	0.053	0.022	1	21
Rnf141	0.00271411	0.732998	0.135	0.078	1	21
Timm22	0.00271686	0.672762	0.169	0.104	1	21
Tfb2m	0.00272321	1.05121	0.082	0.041	1	21
Spata5	0.00272657	1.40653	0.092	0.048	1	21
Traf3	0.00272972	1.00196	0.126	0.072	1	21
P4ha2	0.00274098	1.18759	0.082	0.041	1	21
Mcu	0.0027505	0.533123	0.174	0.109	1	21
Slc10a7	0.0027738	1.03956	0.106	0.058	1	21
Ndufb5	0.00278854	0.31901	0.473	0.368	1	21
Copz1	0.0027904	0.472719	0.261	0.178	1	21
Tspo	0.00279284	0.502537	0.309	0.223	1	21
Ehmt1	0.00279356	0.571928	0.246	0.169	1	21
Apoa4	0.00279592	0.449845	0.053	0.022	1	21
Hipk1	0.00279618	0.421223	0.295	0.205	1	21
Epha2	0.0028052	1.00178	0.111	0.061	1	21
Lgr4	0.00280736	0.785414	0.213	0.141	1	21
Aimp2	0.00283524	1.25732	0.077	0.038	1	21
Rtcb	0.00285624	0.618446	0.198	0.128	1	21
Zfp512	0.00285757	0.626612	0.188	0.12	1	21
Mgat5	0.00286429	1.18547	0.116	0.066	1	21
Rcl1	0.00286532	1.09514	0.077	0.037	1	21
Tmem192	0.00287244	0.975447	0.092	0.047	1	21
Rell1	0.00287292	0.642649	0.198	0.128	1	21
Lin37	0.0028805	1.13552	0.082	0.041	1	21
Fancm	0.0028846	1.38217	0.048	0.019	1	21
Prr12	0.00288964	1.03199	0.087	0.044	1	21
Mrpl54	0.00289078	0.605921	0.266	0.187	1	21
Fam161b	0.00290673	1.74636	0.034	0.011	1	21
Ccnh	0.00291049	0.588404	0.179	0.111	1	21
Aup1	0.00291173	0.65605	0.188	0.12	1	21
B3galnt2	0.00291955	1.10893	0.082	0.041	1	21
Scaf1	0.00292516	0.736579	0.155	0.094	1	21
Slc25a32	0.00292521	1.33994	0.053	0.022	1	21
Zbtb40	0.00292621	1.4581	0.058	0.025	1	21
Ino80e	0.00294653	0.82217	0.164	0.102	1	21
Nr6a1	0.00294684	0.92038	0.155	0.096	1	21
Rap2a	0.00297649	0.779105	0.13	0.075	1	21
Hdac7	0.00298601	0.731861	0.145	0.086	1	21
Dsp	0.00299179	1.35829	0.063	0.028	1	21
Ipo11	0.00299617	1.04096	0.092	0.048	1	21
Slc35f2	0.00302719	1.95987	0.024	0.007	1	21
Gtf2e2	0.00303474	0.729018	0.179	0.114	1	21
Kmt2a	0.00304429	0.436747	0.271	0.186	1	21
Fdft1	0.00305428	0.776664	0.169	0.106	1	21
Preb	0.00305754	0.850196	0.159	0.098	1	21
Slc25a53	0.00306069	1.34571	0.053	0.022	1	21
Ppp6r1	0.00306947	1.11077	0.072	0.034	1	21
Naip6	0.00307195	1.55038	0.043	0.017	1	21
Ythdc2	0.00307606	0.952405	0.111	0.062	1	21
Rab40c	0.00307874	1.0834	0.097	0.051	1	21
Sub1	0.00308236	0.332916	0.507	0.403	1	21
Gripap1	0.00309082	0.859668	0.126	0.072	1	21
Rbm25	0.00309534	0.479964	0.488	0.403	1	21
Mrps18c	0.00309696	0.648417	0.203	0.133	1	21
Gid8	0.00310727	0.809643	0.126	0.072	1	21
Adgrl2	0.00310991	0.682702	0.159	0.098	1	21
Vasp	0.00311656	0.615116	0.203	0.132	1	21
Trp53bp1	0.00312046	0.970892	0.106	0.058	1	21
Msn	0.00312617	0.354089	0.512	0.417	1	21
Pef1	0.00313919	0.939824	0.13	0.076	1	21
Suv420h2	0.00314391	1.27886	0.072	0.035	1	21
Rbm33	0.00315065	0.682651	0.184	0.117	1	21
Cstf1	0.00315453	1.48587	0.058	0.026	1	21
Gm4419	0.00317314	1.29222	0.058	0.025	1	21
Ankib1	0.00317693	0.825973	0.14	0.083	1	21
Vmp1	0.00318111	0.36344	0.29	0.202	1	21
Rnf8	0.00319806	1.06068	0.082	0.041	1	21
Naa10	0.00319935	0.716366	0.155	0.094	1	21
Dnajc13	0.00321602	0.915608	0.145	0.087	1	21
Ralgapa2	0.0032189	0.952811	0.121	0.069	1	21
Rbm15b	0.00322614	1.01302	0.087	0.044	1	21
Ppp1r12c	0.0032567	0.480369	0.222	0.146	1	21
Rhebl1	0.0032578	1.72929	0.034	0.012	1	21
Atox1	0.00327064	0.294272	0.498	0.382	1	21
Elmo2	0.00329717	0.809307	0.13	0.076	1	21
Abhd17b	0.00333316	0.597171	0.193	0.124	1	21
Acad9	0.00336593	1.19455	0.072	0.035	1	21
Smad4	0.00338809	0.58173	0.222	0.149	1	21
Gse1	0.00339706	0.747277	0.111	0.061	1	21
Rab8a	0.0033995	0.629123	0.188	0.121	1	21
Ubl5	0.00341	0.34458	0.676	0.563	1	21
Pdcd4	0.00341057	0.6788	0.198	0.13	1	21
Afg3l2	0.00341402	0.998197	0.097	0.051	1	21
Tjp3	0.00342076	2.20008	0.029	0.009	1	21
Grip1	0.00342205	1.33132	0.053	0.023	1	21
Dfna5	0.00342254	1.19421	0.068	0.032	1	21
Dhx8	0.00342882	1.16089	0.068	0.032	1	21
Chn2	0.00343487	1.31294	0.063	0.029	1	21
Plxna2	0.00343743	0.811036	0.087	0.044	1	21
Gm20275	0.00344234	1.58688	0.043	0.017	1	21
Zfp36l2	0.00344883	0.331456	0.44	0.339	1	21
Ogdh	0.00345201	0.538247	0.256	0.179	1	21
Stk24	0.00349691	0.778615	0.126	0.072	1	21
2310057M21Rik	0.00350878	1.40828	0.048	0.02	1	21
Ammecr1	0.00351873	1.19834	0.072	0.035	1	21
Apaf1	0.00353073	1.00528	0.087	0.045	1	21
Mgat1	0.00353086	0.664266	0.193	0.126	1	21
Tmem131	0.00353769	0.719007	0.15	0.091	1	21
Fam3c	0.00355053	0.45406	0.29	0.205	1	21
Dcbld2	0.00355992	0.852327	0.116	0.065	1	21
Alkbh4	0.00356322	1.85857	0.029	0.009	1	21
Atp11b	0.00357314	0.555761	0.213	0.141	1	21
Tmco1	0.00357522	0.367503	0.42	0.325	1	21
Cdcp1	0.00357576	1.82748	0.034	0.012	1	21
Dnm2	0.00362161	0.761876	0.179	0.116	1	21
Taf6	0.00362189	0.953421	0.111	0.062	1	21
Tgif1	0.00362625	0.809042	0.126	0.073	1	21
Prom1	0.00363148	1.55105	0.048	0.02	1	21
Ephb2	0.00363227	0.718448	0.29	0.215	1	21
Cc2d2a	0.00363425	0.826987	0.135	0.08	1	21
Asun	0.00363603	1.00939	0.126	0.074	1	21
Smap1	0.003644	0.405372	0.319	0.229	1	21
Ints12	0.00368303	1.15683	0.068	0.032	1	21
Ddc	0.00368323	1.37	0.039	0.014	1	21
Tmem261	0.00368339	0.697394	0.174	0.11	1	21
Cops4	0.00370989	0.568918	0.232	0.158	1	21
Atn1.1	0.00371205	0.820602	0.116	0.065	1	21
Cdr2l	0.00372333	1.06964	0.077	0.038	1	21
Cryzl1	0.0037259	0.597377	0.188	0.121	1	21
Akt2	0.00373069	0.68587	0.184	0.118	1	21
Fxr1	0.0037342	0.529733	0.246	0.17	1	21
Cgn	0.00373746	1.84768	0.039	0.014	1	21
Arhgap22	0.00375501	1.99572	0.024	0.007	1	21
Mrap2	0.00376625	1.95105	0.024	0.007	1	21
Fam168b	0.00376755	0.570646	0.217	0.145	1	21
Zmat2	0.00377489	0.570453	0.246	0.169	1	21
Mettl4	0.00377832	1.70127	0.034	0.012	1	21
Gsr	0.00379562	0.649202	0.164	0.102	1	21
Ino80d	0.00380964	0.454092	0.266	0.184	1	21
Hexa	0.00383735	0.453479	0.266	0.184	1	21
Smarce1	0.00383956	0.56041	0.251	0.175	1	21
Polr2b	0.00384751	1.01283	0.101	0.055	1	21
Isoc2a	0.00386877	1.83125	0.058	0.026	1	21
Atrnl1	0.00387921	0.974366	0.145	0.09	1	21
Aopep	0.00388861	0.859818	0.053	0.023	1	21
Inadl	0.00389263	1.48842	0.053	0.023	1	21
Hdac6	0.00389364	1.37894	0.048	0.02	1	21
Nus1	0.00390477	0.770996	0.179	0.115	1	21
Eif3k	0.00391331	0.440464	0.488	0.399	1	21
N4bp1	0.0039182	0.865659	0.126	0.073	1	21
Matr3	0.00392348	0.440228	0.357	0.27	1	21
Ccdc85c	0.00392527	1.67925	0.034	0.012	1	21
Csnk1e	0.00393626	0.625203	0.217	0.146	1	21
Tmem39a	0.00394768	0.75248	0.135	0.08	1	21
Zbtb21	0.00395463	1.20457	0.063	0.029	1	21
Smim20	0.00397091	0.658508	0.193	0.126	1	21
Etv5	0.00398193	1.27243	0.053	0.023	1	21
Ntan1	0.00398512	0.459533	0.386	0.3	1	21
Ddb1	0.00398547	0.562414	0.266	0.189	1	21
Zfp932	0.00401226	0.967347	0.087	0.045	1	21
Zfp110	0.00401445	1.12373	0.077	0.039	1	21
Camk1d	0.00405028	0.680889	0.159	0.102	1	21
Mycn	0.00405311	0.823981	0.092	0.048	1	21
Fem1b	0.0040699	0.82007	0.126	0.073	1	21
Api5	0.00407126	0.699688	0.179	0.115	1	21
Ddx20	0.00407654	1.38866	0.048	0.02	1	21
Ccdc124	0.00408953	0.53076	0.319	0.238	1	21
Ggnbp2	0.00409405	0.570364	0.333	0.248	1	21
Isx	0.00410034	1.59436	0.034	0.012	1	21
Psma5	0.00410805	0.56041	0.304	0.226	1	21
Asxl2	0.0041084	0.555098	0.232	0.158	1	21
Myo5a	0.00410911	0.612201	0.179	0.114	1	21
Arhgdia	0.00411347	0.291511	0.575	0.465	1	21
Tmco4	0.00411747	1.34387	0.048	0.02	1	21
Pggt1b	0.00411908	1.20991	0.068	0.032	1	21
Khdrbs1	0.00412473	0.471783	0.329	0.242	1	21
Spata13	0.00413589	0.468924	0.222	0.149	1	21
AU019823	0.00414511	0.924899	0.116	0.066	1	21
Sf3a3	0.00415925	0.757856	0.15	0.092	1	21
Ccny	0.00416128	0.619949	0.213	0.143	1	21
Tmem184c	0.00416378	0.676335	0.14	0.084	1	21
Slc12a8	0.00416615	1.50835	0.053	0.023	1	21
Notch2	0.00417917	0.883952	0.111	0.063	1	21
Zmiz2	0.00419718	0.774624	0.126	0.073	1	21
Wnt4	0.00420238	1.39341	0.053	0.023	1	21
Kctd7	0.00420658	1.69022	0.034	0.012	1	21
Fam178a	0.00420819	0.903021	0.121	0.07	1	21
Tjp1	0.00424414	0.574723	0.208	0.138	1	21
Gnb1	0.00424523	0.380773	0.541	0.442	1	21
4933404O12Rik	0.00424975	1.47571	0.043	0.017	1	21
Atp2b4	0.00425477	0.802543	0.121	0.07	1	21
Rbbp6	0.0042658	0.480627	0.338	0.254	1	21
Pcdh1	0.00427036	0.521102	0.266	0.185	1	21
Zfp143	0.00427343	1.20597	0.068	0.032	1	21
Wdfy3	0.00428353	0.575848	0.208	0.139	1	21
Tars	0.00429476	0.795635	0.121	0.07	1	21
Rrn3	0.004316	1.04457	0.077	0.039	1	21
Tagln2	0.00431771	0.307139	0.821	0.781	1	21
Aco2	0.00433797	0.607816	0.242	0.169	1	21
Trim47	0.00434115	1.0281	0.077	0.039	1	21
Psmd2	0.00434249	0.63662	0.203	0.135	1	21
C2cd5	0.00434264	0.831623	0.111	0.063	1	21
Cmc4	0.00434617	0.86152	0.111	0.063	1	21
Bnip1	0.00435	1.09246	0.072	0.035	1	21
Ndel1	0.00435602	0.589581	0.232	0.159	1	21
Tia1	0.00436971	0.444324	0.28	0.199	1	21
Lgals9	0.00437353	1.02188	0.087	0.045	1	21
Rad54l2	0.00437793	0.90958	0.101	0.056	1	21
Net1	0.00439308	0.88759	0.106	0.059	1	21
Kcne1l	0.00439824	1.12373	0.068	0.032	1	21
Nop9	0.00440382	1.13668	0.068	0.032	1	21
Cct3	0.00440498	0.619304	0.256	0.179	1	21
Smek2	0.0044256	0.667787	0.164	0.103	1	21
A830080D01Rik	0.00443364	0.931826	0.092	0.049	1	21
Frmd8	0.00444368	0.52836	0.213	0.141	1	21
Dhx29	0.00446313	1.17125	0.063	0.029	1	21
Slc25a46	0.00446827	0.771627	0.14	0.085	1	21
Zfp646	0.00447425	1.10159	0.072	0.036	1	21
Fam172a	0.00447824	0.611679	0.251	0.174	1	21
Metrn	0.00448382	0.264209	0.681	0.579	1	21
Polr3d	0.00448556	0.953052	0.097	0.052	1	21
Gtpbp10	0.00449453	1.31142	0.053	0.023	1	21
Mfsd3	0.00451366	1.67925	0.034	0.012	1	21
Dbt	0.00451804	0.79527	0.13	0.077	1	21
Shq1	0.00452123	1.66294	0.034	0.012	1	21
Cdc42se2	0.00452251	0.460606	0.28	0.198	1	21
Cdc42se1	0.00452505	0.405372	0.309	0.222	1	21
Crybg3	0.00453554	1.33445	0.048	0.02	1	21
Mllt10	0.0045356	0.523853	0.295	0.215	1	21
Tbp	0.00454051	1.06123	0.077	0.039	1	21
Hist3h2ba	0.004541	1.40171	0.043	0.017	1	21
Tmed10	0.00455797	0.331243	0.618	0.518	1	21
Traf2	0.00455941	1.09246	0.072	0.036	1	21
Pafah1b1	0.00458582	0.237673	0.502	0.391	1	21
Enthd2	0.00460086	1.56265	0.039	0.015	1	21
Gmds	0.00460298	2.17767	0.164	0.113	1	21
Rassf6	0.0046175	1.76944	0.029	0.01	1	21
Myadm	0.00463424	0.627899	0.188	0.123	1	21
Srp19	0.0046479	0.52907	0.304	0.224	1	21
Cers5	0.00466014	0.512744	0.237	0.162	1	21
Ndufb6	0.00466166	0.48427	0.343	0.255	1	21
Pdia3	0.00466701	0.324184	0.594	0.491	1	21
Gmps	0.00467314	0.730286	0.15	0.092	1	21
Pole2	0.00467547	1.66836	0.034	0.012	1	21
Irf2bp1	0.00469465	0.929844	0.097	0.052	1	21
Zdhhc16	0.0047057	0.745543	0.13	0.077	1	21
Pfdn2	0.00471797	0.359068	0.406	0.311	1	21
Psmg4	0.00474988	0.620877	0.179	0.115	1	21
Ndnl2	0.00475871	0.692422	0.188	0.124	1	21
Vps52	0.00479502	0.946221	0.092	0.049	1	21
Ctps	0.00480382	1.25767	0.063	0.029	1	21
Asph	0.0048191	0.394911	0.338	0.25	1	21
Map3k10	0.00486719	1.03714	0.087	0.046	1	21
Diaph1	0.00489786	0.692555	0.14	0.085	1	21
Slc25a20	0.00491809	0.973212	0.082	0.042	1	21
Pdia6	0.00492344	0.427664	0.406	0.31	1	21
Cacfd1	0.00493257	0.689079	0.135	0.081	1	21
Frk	0.00493531	1.10501	0.087	0.046	1	21
Rbm28	0.00495512	0.594357	0.179	0.115	1	21
Gclc	0.00496971	0.506211	0.179	0.114	1	21
Exosc2	0.00497015	0.830405	0.092	0.049	1	21
Tmem101	0.00497374	0.915059	0.097	0.053	1	21
Pgs1	0.00498044	0.797641	0.13	0.078	1	21
Ubac2	0.00498175	0.68926	0.188	0.125	1	21
Trmt112	0.00498836	0.472552	0.343	0.259	1	21
Cox5b	0.00501567	0.349027	0.57	0.486	1	21
Smim19	0.00502051	0.749636	0.15	0.093	1	21
Ttyh3	0.00502909	0.813437	0.126	0.074	1	21
Drosha	0.00504	0.963814	0.111	0.064	1	21
Cherp	0.00505008	0.942281	0.092	0.049	1	21
Vrk3	0.00505062	0.78234	0.13	0.078	1	21
Tpp2	0.00505789	0.769444	0.155	0.097	1	21
Homer1	0.00506483	0.873048	0.111	0.064	1	21
Fbxo7	0.00510517	0.44468	0.459	0.372	1	21
Plch2	0.00510713	1.96875	0.024	0.007	1	21
Tm2d1	0.00511128	0.457161	0.271	0.191	1	21
Sf3b2	0.00514439	0.456854	0.329	0.246	1	21
Zfp825	0.0051551	1.11483	0.068	0.033	1	21
Gadd45gip1	0.00515586	0.843821	0.116	0.067	1	21
Mocs2	0.00516295	0.302574	0.502	0.392	1	21
Arpin	0.00517974	0.827813	0.111	0.063	1	21
Hist1h2be	0.00519109	0.854509	0.092	0.049	1	21
Ddx42	0.00523774	0.603662	0.179	0.115	1	21
Ddx18	0.00526415	0.657551	0.164	0.104	1	21
Egfr	0.00526588	1.23821	0.053	0.024	1	21
Mrpl45	0.00526662	0.896789	0.097	0.053	1	21
Tdrkh	0.00527835	0.722913	0.14	0.085	1	21
Dusp12	0.00529556	0.932053	0.101	0.056	1	21
Zfp90	0.00529567	0.989683	0.082	0.043	1	21
N4bp2	0.0053057	1.1246	0.072	0.036	1	21
Nubp1	0.00530938	0.891688	0.116	0.067	1	21
Nicn1	0.00531274	0.882338	0.116	0.067	1	21
Wasf2	0.00532461	0.406568	0.367	0.278	1	21
Saal1	0.00533186	1.16905	0.063	0.03	1	21
4833439L19Rik	0.0053361	0.415494	0.304	0.221	1	21
Ncor1	0.0053361	0.337008	0.42	0.325	1	21
Gpn3	0.00533838	1.0852	0.072	0.036	1	21
Trappc8	0.0053456	0.829536	0.135	0.082	1	21
Dnaja1	0.00534912	0.293163	0.527	0.429	1	21
Itgb1bp1	0.00535014	0.677319	0.155	0.097	1	21
Pdzrn3	0.00538744	0.380017	0.135	0.081	1	21
Brf1	0.00539173	0.886238	0.121	0.071	1	21
Sfr1	0.0054059	0.337703	0.488	0.391	1	21
Baiap2l1	0.00541174	1.19286	0.082	0.043	1	21
Zfp142	0.00543306	1.10305	0.068	0.033	1	21
Med7	0.00548384	0.722138	0.135	0.082	1	21
Pycr2	0.00549835	0.805479	0.14	0.086	1	21
Chkb	0.00552164	0.541404	0.208	0.139	1	21
Mtf2	0.00552984	0.741511	0.14	0.086	1	21
Kpna6	0.00554511	0.954253	0.097	0.053	1	21
Nek6	0.00556496	0.664296	0.198	0.133	1	21
Prelid2	0.00558237	1.39093	0.043	0.018	1	21
Slc39a8	0.00563772	1.74964	0.029	0.01	1	21
Ifnar1	0.00564285	0.707815	0.15	0.093	1	21
Lamc1	0.00567298	0.250061	0.483	0.373	1	21
Rexo2	0.00567357	0.394912	0.444	0.348	1	21
Hemk1	0.00567708	1.43824	0.043	0.018	1	21
Rnf213	0.00569083	0.832194	0.135	0.082	1	21
Usp36	0.00569828	0.972096	0.101	0.057	1	21
Rnf38	0.00570705	0.677006	0.159	0.1	1	21
Eif2b4	0.00571109	0.780657	0.116	0.067	1	21
Acbd6	0.00576561	0.550906	0.242	0.17	1	21
Asrgl1	0.00577116	0.429408	0.295	0.214	1	21
Ppp3r1	0.00577573	0.637402	0.213	0.146	1	21
Dnajc11	0.00577835	0.925516	0.116	0.068	1	21
Rap1a	0.00578637	0.282606	0.744	0.68	1	21
Sdc2	0.00580205	0.396432	0.319	0.232	1	21
Atp5j	0.00581973	0.260772	0.705	0.632	1	21
Nkrf	0.00584994	1.77611	0.029	0.01	1	21
Spcs3	0.00585093	0.530082	0.174	0.111	1	21
Sar1b	0.00586087	0.408461	0.319	0.235	1	21
2810428I15Rik	0.00586212	0.416147	0.401	0.315	1	21
Klhdc3	0.00587914	0.808529	0.145	0.091	1	21
Nnat	0.00589884	1.00482	0.13	0.079	1	21
Mrpl19	0.00589976	0.884437	0.106	0.06	1	21
Pgrmc2	0.00590149	0.665302	0.169	0.109	1	21
Letm1	0.00592021	0.646519	0.159	0.101	1	21
Taldo1	0.00592536	0.425547	0.3	0.218	1	21
Rab5a	0.00594437	0.294667	0.411	0.313	1	21
Exosc5	0.00594538	0.737229	0.135	0.082	1	21
Faah	0.00598026	1.79028	0.034	0.012	1	21
Mex3c	0.00599093	0.703292	0.145	0.09	1	21
Rnf32	0.00599547	1.50986	0.039	0.015	1	21
Sp1	0.00599767	0.744973	0.14	0.086	1	21
Tsen15	0.00600385	0.681898	0.15	0.093	1	21
Gale	0.00600861	0.952518	0.082	0.043	1	21
Tor1a	0.00600935	0.640309	0.164	0.105	1	21
Ap3b1	0.00601446	0.504224	0.174	0.111	1	21
Abracl	0.00601504	0.626193	0.164	0.105	1	21
Entpd7	0.00603509	1.0232	0.068	0.033	1	21
Nprl2	0.00608785	1.33758	0.048	0.021	1	21
St6galnac2	0.00608849	1.25332	0.053	0.024	1	21
Tars2	0.00609379	1.0972	0.068	0.033	1	21
H2-Eb1	0.00612585	1.00665	0.043	0.018	1	21
Phf10	0.00612645	0.807658	0.126	0.075	1	21
Med13l	0.00613097	0.477551	0.251	0.178	1	21
E2f4	0.00613584	0.810529	0.121	0.071	1	21
D2Wsu81e	0.00613759	0.989253	0.092	0.05	1	21
Mapk14	0.00615705	0.606315	0.193	0.128	1	21
Dr1	0.00615794	0.813192	0.121	0.071	1	21
Tent2	0.00617654	1.57099	0.029	0.01	1	21
Msl2	0.00617943	0.687628	0.15	0.094	1	21
Rap1gds1	0.00619248	0.674502	0.184	0.122	1	21
Nup107	0.00624084	1.29498	0.058	0.027	1	21
Siva1	0.00625654	0.800221	0.261	0.197	1	21
Thap1	0.0062984	1.38736	0.043	0.018	1	21
Ctf1	0.00631961	1.76281	0.029	0.01	1	21
Eif4enif1	0.00639786	0.830689	0.116	0.068	1	21
Rad17	0.00641018	0.922152	0.097	0.054	1	21
Gm14306	0.00643771	1.36609	0.048	0.021	1	21
Fra10ac1	0.00648117	0.959875	0.092	0.05	1	21
Cyp2s1	0.00649404	1.93356	0.024	0.008	1	21
Marveld3	0.00649707	1.9249	0.024	0.008	1	21
C330007P06Rik	0.00653326	0.745123	0.155	0.099	1	21
Nudt18	0.00654364	1.0102	0.077	0.04	1	21
5031439G07Rik	0.00654539	0.646825	0.145	0.09	1	21
Ptprc	0.00655074	1.77722	0.024	0.008	1	21
Ccm2	0.00656092	0.782104	0.111	0.064	1	21
Trnau1ap	0.00656164	0.462166	0.237	0.164	1	21
Pde11a	0.00657524	1.71721	0.029	0.01	1	21
Psmd8	0.00658719	0.454066	0.357	0.273	1	21
Gm10941	0.00660105	1.41621	0.043	0.018	1	21
Dmwd	0.00664195	0.783474	0.116	0.068	1	21
Phf6	0.00664338	1.02205	0.097	0.054	1	21
Sepsecs	0.00665004	1.21585	0.053	0.024	1	21
Nes	0.0066805	0.726753	0.126	0.075	1	21
Phc1	0.00671546	0.923081	0.087	0.047	1	21
Dhx40	0.00672263	0.960556	0.106	0.061	1	21
Eci2	0.00672988	0.611853	0.251	0.181	1	21
Mitd1	0.00673223	0.708424	0.126	0.075	1	21
Eif1a	0.00673669	0.517701	0.213	0.144	1	21
Tle5	0.00674245	2.0232	0.019	0.005	1	21
Fadd	0.00676967	1.36609	0.053	0.024	1	21
Gtf3a	0.00677672	0.751458	0.179	0.119	1	21
Rab7	0.00679692	0.273607	0.57	0.465	1	21
Mapk7	0.00680561	0.964307	0.082	0.043	1	21
Arrdc1	0.00685392	1.17141	0.058	0.027	1	21
Spint2	0.00685817	0.880897	0.188	0.13	1	21
Agbl3	0.00686422	0.973771	0.072	0.037	1	21
Tlk1	0.00687687	0.65455	0.174	0.114	1	21
Cd44	0.00691355	0.411456	0.261	0.185	1	21
Tmem41a	0.00693499	1.40532	0.043	0.018	1	21
Fh1	0.00698108	0.791918	0.111	0.064	1	21
Ngef	0.00698194	1.56377	0.034	0.013	1	21
Tm9sf2	0.00698788	0.388888	0.3	0.218	1	21
Faf1	0.00702171	0.620982	0.188	0.126	1	21
Xaf1	0.00706294	0.559991	0.242	0.171	1	21
Sgf29	0.00708518	0.897092	0.092	0.05	1	21
Ccdc59	0.00709617	0.494822	0.261	0.188	1	21
2700038G22Rik	0.0071177	1.16199	0.058	0.027	1	21
Crk	0.00713224	0.442674	0.295	0.217	1	21
Gfer	0.00714108	0.860487	0.106	0.061	1	21
Stx12	0.00714866	0.465205	0.271	0.195	1	21
Pycard	0.00715134	0.621896	0.232	0.162	1	21
Slfn8	0.00718832	1.58921	0.034	0.013	1	21
2610020C07Rik	0.00723751	1.19226	0.053	0.024	1	21
Rp9	0.00726027	0.395286	0.3	0.219	1	21
Mllt4	0.00726643	0.950374	0.101	0.058	1	21
Smg1	0.00726999	0.906504	0.188	0.13	1	21
Chml	0.00727914	1.49269	0.039	0.015	1	21
Zfp292	0.00729624	0.737037	0.237	0.171	1	21
Prmt7	0.00731832	0.865659	0.097	0.054	1	21
Sec61a1	0.00733344	0.424804	0.304	0.223	1	21
Cuedc2	0.00738313	0.533309	0.3	0.222	1	21
Morc3	0.00738579	0.872163	0.101	0.058	1	21
Gm14698	0.00740302	0.702541	0.15	0.095	1	21
Zfp566	0.00740523	1.59952	0.034	0.013	1	21
Arxes2	0.00745195	1.90772	0.024	0.008	1	21
Ndufb4	0.00745698	0.30051	0.502	0.411	1	21
Oxnad1	0.00748448	0.952811	0.087	0.047	1	21
Ap1s2	0.00751513	0.477651	0.217	0.149	1	21
Snx12	0.00753155	0.644228	0.159	0.103	1	21
Atf4	0.00753318	0.280474	0.488	0.39	1	21
Sdha	0.00754548	0.435728	0.324	0.242	1	21
Cdc26	0.00755474	0.420436	0.367	0.284	1	21
Polr2d	0.00758489	0.728773	0.179	0.12	1	21
Naip5	0.00762551	1.54484	0.034	0.013	1	21
Rbfox2	0.00763877	0.520389	0.222	0.155	1	21
Psma2	0.00765144	0.531114	0.333	0.257	1	21
Zfp451	0.00765267	0.720176	0.159	0.103	1	21
Smn1	0.00768051	0.836115	0.111	0.065	1	21
Thumpd1	0.00771432	0.865659	0.097	0.054	1	21
Med4	0.00772716	1.00665	0.101	0.058	1	21
Tnrc18	0.00773586	0.52375	0.193	0.13	1	21
Med24	0.00774855	1.28307	0.058	0.028	1	21
Zbtb7a	0.00775515	0.47512	0.261	0.188	1	21
Tmem9b	0.00776582	0.314249	0.367	0.275	1	21
Mtmr12	0.0077741	0.950171	0.087	0.047	1	21
Syk	0.00779674	1.89075	0.024	0.008	1	21
Btbd9	0.0077997	0.627508	0.198	0.136	1	21
Poldip2	0.00780715	0.598485	0.179	0.118	1	21
Fam220a	0.00783168	0.493723	0.28	0.206	1	21
Ptpn11	0.00788911	0.538549	0.203	0.138	1	21
Cpq	0.00788931	0.40732	0.232	0.16	1	21
Mdh1	0.00789065	0.478427	0.329	0.25	1	21
Copg1	0.00790022	0.63129	0.169	0.111	1	21
Npat	0.00790695	1.01398	0.068	0.034	1	21
Tcf20	0.00794812	0.881482	0.155	0.101	1	21
Adnp	0.00795198	1.63618	0.029	0.01	1	21
Mtfmt	0.00795269	1.43824	0.053	0.024	1	21
Cdc37l1	0.00797348	0.516897	0.169	0.109	1	21
Eif2b3	0.00801976	0.871077	0.101	0.058	1	21
Ankrd40	0.00804099	0.598061	0.174	0.114	1	21
Eif2s3x	0.00804329	0.666282	0.188	0.128	1	21
Golim4	0.00811426	0.511789	0.261	0.189	1	21
Tcirg1	0.00811456	0.776196	0.15	0.096	1	21
Kctd3	0.00811968	0.771384	0.111	0.065	1	21
Epc1	0.0082336	0.45387	0.275	0.2	1	21
Atp5g2	0.00828007	0.33554	0.565	0.494	1	21
Agpat3	0.00829153	0.503346	0.198	0.133	1	21
Prdm2	0.0083071	0.719888	0.13	0.08	1	21
Ano6	0.00831178	0.550495	0.285	0.212	1	21
Atf1	0.00833241	0.674678	0.179	0.119	1	21
Bcar3	0.00834019	0.379529	0.353	0.27	1	21
Dgcr8	0.00840797	0.982713	0.101	0.058	1	21
Tram1	0.00840994	0.411057	0.353	0.272	1	21
Emc10	0.00842896	0.320736	0.493	0.393	1	21
Ikbip	0.00844256	0.568512	0.208	0.143	1	21
Tssc4	0.00845587	0.799876	0.14	0.088	1	21
Noc2l	0.00847111	1.0445	0.087	0.048	1	21
Hspbap1	0.00848749	1.31765	0.043	0.019	1	21
Mfsd11	0.00852508	0.863588	0.106	0.062	1	21
Mfsd12	0.00854548	1.4673	0.039	0.016	1	21
Arf1	0.00856613	0.239863	0.633	0.524	1	21
Dmpk	0.00856693	0.785041	0.068	0.034	1	21
Prkcb	0.00856859	1.14202	0.039	0.016	1	21
Dhx32	0.0085954	0.939105	0.126	0.078	1	21
Tceb3	0.00860794	0.82662	0.101	0.058	1	21
Ippk	0.00863951	1.34513	0.043	0.019	1	21
Tmem178	0.00864107	1.36961	0.068	0.035	1	21
1810013L24Rik	0.00868525	0.756318	0.126	0.077	1	21
Smg9	0.00868991	0.89075	0.101	0.058	1	21
Lncppara	0.00871667	1.95546	0.034	0.013	1	21
Phospho2	0.00871866	0.906825	0.087	0.048	1	21
Atg16l1	0.00872594	1.01398	0.097	0.055	1	21
Chpf	0.00873842	0.558259	0.217	0.152	1	21
Rnf111	0.00874397	0.703292	0.14	0.088	1	21
Spast	0.00877617	0.785644	0.116	0.069	1	21
Gtf3c5	0.00877894	1.11314	0.063	0.031	1	21
Rnf157	0.00880392	0.980948	0.092	0.052	1	21
Dzip1	0.00882853	1.45856	0.043	0.019	1	21
Cdk8	0.00888458	0.749337	0.155	0.102	1	21
Samd1	0.00892559	1.40171	0.048	0.022	1	21
Gmeb2	0.00893339	1.05729	0.063	0.031	1	21
Ppt2	0.00893609	0.911609	0.097	0.055	1	21
Ufc1	0.00893625	0.498295	0.256	0.186	1	21
Usp47	0.00897297	0.546447	0.184	0.123	1	21
Zmynd19	0.00900066	1.47571	0.043	0.019	1	21
Gm16104	0.00902131	1.44235	0.039	0.016	1	21
Glce	0.00904322	1.15683	0.063	0.031	1	21
0610009B22Rik	0.00904943	0.688135	0.159	0.104	1	21
Cnot8	0.00905713	0.665571	0.155	0.1	1	21
Osbpl6	0.00907774	0.886156	0.077	0.041	1	21
Adss	0.00909103	0.589048	0.145	0.091	1	21
Mrps18b	0.00909138	0.892083	0.087	0.048	1	21
Ikbkg	0.0091008	1.31034	0.053	0.025	1	21
Wdr5b	0.00910667	1.69811	0.029	0.01	1	21
Arhgap27	0.00911528	1.68551	0.029	0.01	1	21
Ap1s1	0.00912677	0.571107	0.217	0.153	1	21
Slf1	0.0091571	0.782657	0.101	0.058	1	21
Uqcr10	0.00920939	0.259057	0.609	0.529	1	21
Mettl16	0.00922253	0.953731	0.097	0.055	1	21
Nub1	0.00922864	0.765813	0.135	0.085	1	21
Rock1	0.00924316	0.347003	0.353	0.266	1	21
Suclg2	0.00925375	0.845195	0.135	0.085	1	21
Dcaf13	0.00936809	0.863174	0.092	0.051	1	21
Parp11	0.00941351	1.03914	0.063	0.031	1	21
Impdh2	0.00941443	0.500077	0.261	0.191	1	21
Vars	0.00942935	1.08598	0.063	0.031	1	21
D8Ertd82e	0.00943215	0.972977	0.082	0.045	1	21
Timm13	0.00946884	0.315529	0.512	0.412	1	21
Ehf	0.00947208	1.03248	0.058	0.028	1	21
Polr1a	0.00947741	0.982173	0.072	0.038	1	21
Pola2	0.00948301	1.39871	0.048	0.022	1	21
Cdk2ap1	0.00949595	0.680642	0.188	0.129	1	21
Dap	0.00955115	0.427445	0.29	0.214	1	21
Bcl2l2	0.00958993	0.860693	0.092	0.052	1	21
Ppwd1	0.00963778	0.736293	0.14	0.089	1	21
Pkn1	0.00965356	0.718346	0.145	0.093	1	21
Pdpk1	0.00965754	0.679793	0.164	0.109	1	21
Sacs	0.00966361	1.05455	0.072	0.038	1	21
Cox6c	0.0096668	0.172294	0.787	0.726	1	21
Slc15a1	0.00966987	1.43663	0.053	0.025	1	21
Hars	0.00968165	0.850994	0.116	0.07	1	21
Ube2m	0.009697	0.697914	0.14	0.089	1	21
E130308A19Rik	0.00972155	0.753055	0.106	0.062	1	21
Nutf2	0.00973514	0.894206	0.097	0.055	1	21
Slk	0.00976771	0.595363	0.174	0.116	1	21
Gpatch4	0.00976873	1.11077	0.068	0.035	1	21
Sort1	0.00977387	0.369554	0.266	0.191	1	21
Fiz1	0.00978316	0.772131	0.116	0.07	1	21
Phf20l1	0.0097971	0.361404	0.266	0.19	1	21
Cdc73	0.00980189	0.570736	0.188	0.128	1	21
Zfp871	0.0098094	0.679246	0.13	0.081	1	21
Chd1	0.00981217	0.601704	0.188	0.128	1	21
Efr3a	0.00981594	0.5023	0.208	0.144	1	21
A230046K03Rik	0.00982465	0.680533	0.145	0.093	1	21
Exoc5	0.00982824	0.594357	0.169	0.112	1	21
Fyttd1	0.00983792	0.490198	0.232	0.164	1	21
Cops3	0.00985443	0.626779	0.159	0.104	1	21
Bin3	0.00988432	0.75248	0.13	0.081	1	21
Exosc9	0.00991646	1.19455	0.068	0.035	1	21
Ecpas	0.00995348	1.28254	0.034	0.013	1	21
Eif3b	0.00997878	0.491247	0.198	0.135	1	21
Meis2	0	5.62992	0.711	0.025	0	22
Rgs5	0	6.7209	0.696	0.022	0	22
Nrp2	0	5.21386	0.701	0.031	0	22
Clmp	0	6.26126	0.603	0.016	0	22
Actg2	0	6.25757	0.619	0.045	0	22
Slc24a3	0	5.97458	0.593	0.027	0	22
Smoc2	0	6.11143	0.567	0.015	0	22
Actn1	0	4.78538	0.588	0.038	0	22
Hmcn2	0	6.51446	0.557	0.011	0	22
Dcn	0	7.10425	0.552	0.017	0	22
Abcc9	0	7.07772	0.536	0.006	0	22
Mgp	0	7.60508	0.531	0.01	0	22
Pid1	0	5.72774	0.526	0.018	0	22
Cped1	0	5.93774	0.51	0.014	0	22
Cacnb2	0	6.9898	0.5	0.016	0	22
Chrm2	0	7.28526	0.485	0.014	0	22
Ddr2	0	5.01072	0.479	0.019	0	22
Pgm5	0	6.91407	0.469	0.009	0	22
Cacna1c	0	6.47958	0.479	0.021	0	22
Pdlim3	0	5.82467	0.474	0.017	0	22
Msrb3	0	5.29806	0.479	0.026	0	22
Itga9	0	6.27683	0.443	0.008	0	22
Mir100hg	0	4.68799	0.443	0.018	0	22
Cav1	0	6.31777	0.428	0.011	0	22
Sntg2	0	5.80213	0.433	0.017	0	22
Pde1a	0	5.6281	0.423	0.011	0	22
Ryr2	0	6.17324	0.423	0.011	0	22
Aspn	0	7.51851	0.412	0.004	0	22
Ror2	0	5.77042	0.397	0.012	0	22
Myom1	0	7.53079	0.376	0.003	0	22
Dpt	0	7.7081	0.381	0.009	0	22
Igf1	0	6.86157	0.376	0.004	0	22
Npnt	0	5.87763	0.376	0.01	0	22
Pdgfra	0	7.98508	0.371	0.005	0	22
Cacna1e	0	5.8576	0.376	0.013	0	22
Cavin1	0	5.45489	0.376	0.013	0	22
Sdk1	0	5.50189	0.376	0.014	0	22
Zfp385b	0	6.27398	0.371	0.009	0	22
Slit3	0	5.5748	0.366	0.012	0	22
Itprid2	0	6.3035	0.361	0.01	0	22
Carmn	0	6.59568	0.356	0.006	0	22
Mrvi1	0	6.32331	0.351	0.005	0	22
Ryr3	0	6.03097	0.356	0.012	0	22
Colec12	0	5.58269	0.325	0.008	0	22
Runx1t1	0	5.43381	0.325	0.008	0	22
Tmtc1	0	5.69816	0.32	0.007	0	22
Lum	0	7.83025	0.309	0.005	0	22
Lmod1	0	6.18825	0.309	0.006	0	22
Entpd1	0	6.22703	0.304	0.005	0	22
Grem1	0	6.28439	0.304	0.007	0	22
Svep1	0	5.64589	0.299	0.007	0	22
Pdzrn4	0	5.68422	0.294	0.009	0	22
Mab21l2	0	5.37377	0.284	0.007	0	22
Cavin2	0	6.04229	0.268	0.004	0	22
Ptgs1	0	5.87844	0.258	0.005	0	22
Sema3a	0	6.16137	0.253	0.006	0	22
Spon2	0	7.63323	0.242	0.004	0	22
Dab2	0	6.56326	0.242	0.005	0	22
Gucy1b1	0	5.88646	0.237	0.004	0	22
C1qa	0	7.62103	0.216	0.004	0	22
Wscd2	0	5.96327	0.206	0.004	0	22
Lgi2	0	9.69254	0.17	0	0	22
Myocd	0	7.988	0.149	0.001	0	22
Chodl	0	8.988	0.144	0	0	22
Gm11946	0	9.04046	0.124	0	0	22
9330158H04Rik	0	8.54054	0.113	0	0	22
Aoc3	0	8.87697	0.113	0	0	22
Kcnj8	0	8.81807	0.108	0	0	22
Adam33	0	8.40303	0.103	0	0	22
Clec3b	0	10.7488	0.103	0	0	22
C1qc	0	10.1806	0.093	0	0	22
4930511M06Rik	0	8.88846	0.093	0	0	22
C1qb	0	10.2331	0.088	0	0	22
Kcnip2	0	8.66607	0.088	0	0	22
Colec10	1.28418e-305	7.57706	0.093	0	2.61228e-301	22
Prkn	2.62586e-305	4.61895	0.356	0.013	5.34153e-301	22
Pakap.1	2.11934e-304	5.24489	0.299	0.009	4.31117e-300	22
Pf4	8.72242e-300	10.0507	0.082	0	1.77432e-295	22
Tyrobp	1.02045e-299	8.62543	0.082	0	2.07579e-295	22
Fcgr3	6.19268e-298	9.72496	0.067	0	1.25971e-293	22
Schip1	1.02452e-297	5.25448	0.304	0.01	2.08408e-293	22
Tcf21	1.47773e-296	10.5185	0.062	0	3.00601e-292	22
Adamtsl3	2.26811e-296	7.4855	0.103	0.001	4.61379e-292	22
2610307P16Rik	1.66986e-295	4.49614	0.345	0.013	3.39683e-291	22
Gucy1a1	2.33517e-295	5.44968	0.237	0.006	4.7502e-291	22
Map3k20	2.96694e-293	5.11855	0.366	0.015	6.03535e-289	22
Myh11	6.10264e-293	6.53802	0.603	0.046	1.2414e-288	22
Slc8a1	2.21262e-292	5.69377	0.505	0.031	4.50091e-288	22
Fabp4	3.06462e-291	7.43325	0.201	0.004	6.23405e-287	22
Angpt1	5.13406e-291	7.40303	0.108	0.001	1.04437e-286	22
Dmpk	8.97368e-290	5.1854	0.5	0.03	1.82543e-285	22
Des	4.90228e-287	5.38014	0.619	0.049	9.97222e-283	22
Trerf1	1.83122e-286	5.15511	0.263	0.007	3.72507e-282	22
Mylk	2.51566e-282	6.41636	0.686	0.064	5.11735e-278	22
Ptgis	2.7329e-273	8.2775	0.082	0	5.55927e-269	22
Plekhh2	3.02131e-273	7.90553	0.082	0	6.14594e-269	22
Grem2	2.82555e-270	5.41027	0.258	0.008	5.74772e-266	22
Ints6l	5.45286e-269	5.28577	0.299	0.011	1.10922e-264	22
Bnc2	6.34812e-269	4.45527	0.376	0.018	1.29133e-264	22
Fn1	4.56161e-268	4.97745	0.351	0.015	9.27923e-264	22
Chrm3	2.32588e-265	4.58002	0.433	0.024	4.7313e-261	22
Fcer1g	2.33451e-263	9.38286	0.077	0	4.74885e-259	22
C1qtnf7	1.09886e-261	7.81807	0.082	0	2.23531e-257	22
Ms4a6c	2.66737e-260	9.066	0.067	0	5.42595e-256	22
Synpo2	1.32991e-259	5.77552	0.572	0.046	2.7053e-255	22
Kitl	9.31252e-259	4.34655	0.593	0.048	1.89435e-254	22
Tm6sf1	3.30666e-256	5.20241	0.263	0.009	6.72641e-252	22
Flt1	1.36218e-255	5.43437	0.211	0.005	2.77096e-251	22
Ifitm1	8.89031e-254	8.93355	0.062	0	1.80847e-249	22
Slc2a4	1.01975e-253	8.14	0.072	0	2.07438e-249	22
Tnnt2	8.23179e-253	8.96103	0.088	0.001	1.67451e-248	22
Adgrf5	1.11587e-251	6.93837	0.098	0.001	2.2699e-247	22
Mrc1	3.5501e-251	8.97007	0.077	0	7.22161e-247	22
Cd34	4.58586e-251	8.14	0.082	0	9.32856e-247	22
Prkar2b	5.63075e-251	4.87763	0.294	0.011	1.14541e-246	22
Mir99ahg	1.82239e-250	3.77186	0.397	0.021	3.7071e-246	22
Acta2	1.59679e-248	5.88528	0.747	0.089	3.24819e-244	22
Tenm4	3.2791e-248	5.40303	0.216	0.006	6.67034e-244	22
Abi3bp	1.58121e-247	5.20496	0.423	0.025	3.2165e-243	22
Pcp4l1	1.77014e-246	4.89792	0.273	0.01	3.60082e-242	22
Grm8	2.49199e-244	5.78613	0.216	0.006	5.06921e-240	22
Hand2os1	6.85113e-241	4.00576	0.345	0.016	1.39366e-236	22
Kcnb1	9.88764e-241	4.99065	0.247	0.008	2.01134e-236	22
Tpm2	2.32318e-238	5.71186	0.727	0.085	4.72582e-234	22
Pbx3	2.43854e-236	4.45013	0.541	0.044	4.96047e-232	22
Ror1	1.19885e-235	4.81293	0.376	0.02	2.43869e-231	22
Aopep	5.19765e-233	4.25803	0.371	0.02	1.05731e-228	22
Dysf	7.99692e-232	5.18064	0.232	0.007	1.62673e-227	22
St6galnac3	3.74609e-231	4.48656	0.33	0.016	7.62029e-227	22
Pcp4	1.52148e-230	5.65368	0.361	0.019	3.095e-226	22
Casq2	8.88703e-230	8.81807	0.057	0	1.8078e-225	22
Ccdc3	3.20463e-229	7.90553	0.072	0	6.51886e-225	22
Rspo3	3.0424e-226	5.44682	0.196	0.005	6.18885e-222	22
Kcnma1	3.60614e-226	4.63653	0.469	0.034	7.33561e-222	22
Ccbe1	4.44912e-225	4.65333	0.242	0.008	9.05039e-221	22
Hlx	8.83829e-225	9.40303	0.052	0	1.79788e-220	22
Cdh11	1.49448e-224	4.18811	0.438	0.029	3.04006e-220	22
Cacna2d3	3.15099e-224	5.13689	0.345	0.018	6.40975e-220	22
Ppp1r14a	5.68773e-224	4.86388	0.314	0.015	1.157e-219	22
Tnfrsf11b	6.36855e-223	10.2775	0.046	0	1.29549e-218	22
Nkx2-3	1.08791e-221	8.19658	0.062	0	2.21303e-217	22
A330023F24Rik	3.61369e-221	4.71793	0.289	0.012	7.35097e-217	22
Dkk2	2.01593e-220	6.74407	0.088	0.001	4.10081e-216	22
Asb2	1.30193e-218	7.55504	0.072	0	2.64838e-214	22
Plagl1	1.30193e-218	7.55504	0.072	0	2.64838e-214	22
Large1	4.63578e-217	4.12581	0.454	0.033	9.4301e-213	22
Cnn1	1.84155e-215	5.17493	0.433	0.03	3.74608e-211	22
Laptm5	8.78651e-214	7.775	0.088	0.001	1.78735e-209	22
Rbpms2	1.20115e-213	4.78358	0.273	0.011	2.44337e-209	22
Csf1r	3.27998e-213	9.14	0.057	0	6.67214e-209	22
Slit2	4.82859e-213	4.47887	0.381	0.023	9.82232e-209	22
Tgfbi	7.79323e-212	5.01399	0.247	0.009	1.5853e-207	22
Oip5os1	1.18184e-210	4.93294	0.222	0.007	2.40409e-206	22
2210408F21Rik	1.23498e-209	4.93055	0.237	0.009	2.51221e-205	22
Pln	1.39137e-207	8.50613	0.067	0	2.83032e-203	22
Popdc2	7.2002e-206	8.69254	0.052	0	1.46467e-201	22
Cygb	1.48429e-201	5.07084	0.222	0.008	3.01935e-197	22
Adcy5	2.37108e-198	4.9019	0.253	0.011	4.82326e-194	22
Tceal9	3.42202e-198	4.88366	0.211	0.007	6.96108e-194	22
Gucy1b3	4.59688e-198	5.63973	0.191	0.006	9.35097e-194	22
Svil	1.04111e-197	4.53151	0.649	0.079	2.11783e-193	22
Rgma	6.17294e-197	4.5823	0.289	0.014	1.2557e-192	22
Ly6e	9.20533e-193	4.79341	0.448	0.036	1.87255e-188	22
Rbpms	4.84802e-192	4.36722	0.753	0.115	9.86184e-188	22
Cemip	6.49682e-192	6.988	0.072	0.001	1.32158e-187	22
Tafa2	1.11905e-188	4.74449	0.139	0.003	2.27638e-184	22
Atp2b4	9.61444e-188	4.16272	0.582	0.066	1.95577e-183	22
Fbxl22	7.86812e-187	5.484	0.216	0.008	1.60053e-182	22
F13a1	3.06143e-186	8.40303	0.057	0	6.22756e-182	22
Gpr20	2.10989e-184	7.02452	0.072	0.001	4.29194e-180	22
Kalrn	7.21369e-184	4.01577	0.526	0.053	1.46741e-179	22
Aif1	4.39514e-182	8.81807	0.046	0	8.9406e-178	22
Tut4	9.32809e-181	4.50181	0.237	0.01	1.89752e-176	22
Gm49797	3.3809e-180	4.54958	0.237	0.01	6.87742e-176	22
Cntn3	4.62391e-180	4.19236	0.222	0.009	9.40595e-176	22
Rgs7bp	7.87209e-180	4.34287	0.314	0.019	1.60134e-175	22
Ppm1e	1.79758e-179	4.2987	0.402	0.031	3.65664e-175	22
Tafa1	2.12445e-179	3.93501	0.216	0.008	4.32156e-175	22
Fbn1	9.49678e-178	3.92277	0.454	0.04	1.93184e-173	22
Gm4258	9.88744e-177	4.18786	0.258	0.012	2.0113e-172	22
Foxf1	3.75454e-176	7.95558	0.052	0	7.63749e-172	22
Lpl	3.79509e-175	8.33264	0.057	0	7.71998e-171	22
Cdh5	3.87156e-175	8.09818	0.057	0	7.87552e-171	22
Arhgap10	2.84283e-173	4.02401	0.402	0.032	5.78287e-169	22
Podxl	6.25307e-171	6.64815	0.072	0.001	1.272e-166	22
Maco1	9.15329e-171	5.13002	0.165	0.005	1.86196e-166	22
Rbm24	6.97758e-170	4.79616	0.216	0.009	1.41938e-165	22
9530026P05Rik	2.95315e-169	4.58286	0.392	0.031	6.0073e-165	22
Dleu2	3.50642e-169	4.10873	0.289	0.016	7.13277e-165	22
Tff2	5.79809e-168	3.84397	0.32	0.02	1.17945e-163	22
Gucy1a3	4.87255e-167	5.78912	0.186	0.007	9.91175e-163	22
Lcp1	2.26552e-165	6.91761	0.067	0.001	4.60853e-161	22
Srgn	3.00354e-164	7.4555	0.052	0	6.10979e-160	22
Pakap	2.73198e-159	6.37446	0.082	0.001	5.5574e-155	22
Sparcl1	2.74829e-159	3.78647	0.711	0.12	5.59058e-155	22
Cap2	1.67075e-158	4.55556	0.32	0.022	3.39864e-154	22
Tcf15	1.9176e-158	9.04046	0.041	0	3.90078e-154	22
Hand1	1.94946e-158	8.55504	0.041	0	3.96559e-154	22
Gkn3	9.11304e-158	3.85997	0.299	0.019	1.85377e-153	22
Tasor	2.27036e-157	4.55014	0.216	0.01	4.61836e-153	22
Jph2	3.6547e-157	4.57245	0.258	0.014	7.4344e-153	22
Pdzrn3	4.41745e-157	4.48783	0.577	0.077	8.98598e-153	22
Klhl23	1.55242e-156	3.90898	0.443	0.043	3.15794e-152	22
Cd93	1.93856e-156	7.64815	0.057	0	3.94341e-152	22
2900097C17Rik	2.23718e-156	4.25736	0.232	0.011	4.55087e-152	22
Rian	1.11245e-155	3.41624	0.232	0.011	2.26295e-151	22
Dpp10	3.48111e-155	4.92701	0.186	0.007	7.08128e-151	22
Rims1	4.00282e-154	3.82183	0.33	0.024	8.14253e-150	22
Ly6c1	2.39387e-153	7.20802	0.062	0.001	4.86962e-149	22
Bcl11a	4.02712e-153	4.39039	0.268	0.016	8.19197e-149	22
Calcrl	6.84554e-153	4.4664	0.211	0.01	1.39252e-148	22
Adgrl4	6.86384e-153	6.81807	0.067	0.001	1.39624e-148	22
Ank1	7.40973e-153	5.38313	0.129	0.003	1.50729e-148	22
Tle5	9.08919e-153	5.24732	0.144	0.004	1.84892e-148	22
Trpc3	5.50394e-152	8.988	0.036	0	1.11961e-147	22
Scube2	5.52889e-152	8.81807	0.036	0	1.12469e-147	22
Sema5a	2.40201e-151	3.41618	0.526	0.063	4.88617e-147	22
Kcnmb1	2.77962e-149	9.62543	0.031	0	5.65431e-145	22
Optc	2.77962e-149	9.62543	0.031	0	5.65431e-145	22
Tbc1d1	2.86044e-149	3.88962	0.361	0.03	5.81872e-145	22
Cox8b	4.62668e-149	5.77854	0.072	0.001	9.4116e-145	22
Hlf	9.49423e-147	4.71854	0.191	0.008	1.93132e-142	22
Tmem229a	3.64641e-146	5.20087	0.191	0.008	7.41752e-142	22
Vav3	7.50549e-146	4.58402	0.201	0.009	1.52677e-141	22
Cxcl14	9.83689e-145	9.988	0.052	0	2.00102e-140	22
Ly6a	1.01997e-144	8.51851	0.052	0	2.07483e-140	22
Ttll7	1.02524e-144	4.33364	0.232	0.012	2.08554e-140	22
Ckm	1.06401e-144	7.51851	0.052	0	2.16441e-140	22
Fnbp1	5.88569e-144	3.83361	0.479	0.055	1.19727e-139	22
Bmt2	6.64499e-144	4.33364	0.227	0.012	1.35172e-139	22
Edn3	1.11337e-142	7.55504	0.046	0	2.26481e-138	22
Ggt5	1.11337e-142	7.55504	0.046	0	2.26481e-138	22
Muc6	1.03823e-141	3.88806	0.284	0.019	2.11197e-137	22
Speg	1.35381e-141	4.62228	0.196	0.009	2.75392e-137	22
Adgrd1	6.91792e-141	4.86507	0.165	0.006	1.40724e-136	22
Cyyr1	7.69654e-141	4.77474	0.16	0.006	1.56563e-136	22
Arhgap6	1.27653e-140	4.25013	0.459	0.052	2.59672e-136	22
Tinagl1	6.43873e-140	5.32682	0.17	0.007	1.30977e-135	22
Ctnna2	1.86685e-139	3.49809	0.325	0.026	3.79755e-135	22
Tspan12	2.64994e-139	4.8525	0.196	0.009	5.39052e-135	22
Sh3bgr	3.53578e-139	4.91293	0.196	0.009	7.19248e-135	22
Ghr	1.13747e-137	3.6322	0.567	0.082	2.31384e-133	22
Meis1	1.60468e-137	3.59777	0.577	0.085	3.26424e-133	22
Lrmda	4.83365e-137	3.40166	0.423	0.043	9.83261e-133	22
Synm	6.14897e-137	4.02129	0.536	0.075	1.25082e-132	22
Chsy3	7.4199e-137	4.23011	0.216	0.011	1.50936e-132	22
Psd	1.29546e-135	4.35864	0.258	0.017	2.63522e-131	22
Gnao1	1.60602e-135	3.48247	0.392	0.038	3.26696e-131	22
Fry	1.77003e-135	3.66053	0.387	0.037	3.60059e-131	22
Smad9	2.80123e-135	6.61162	0.062	0.001	5.69827e-131	22
Pltp	5.46537e-135	8.23311	0.036	0	1.11177e-130	22
Gpx3	7.20724e-135	4.52589	0.278	0.019	1.4661e-130	22
Fbxl7	7.89632e-135	4.00829	0.366	0.034	1.60627e-130	22
Fendrr	9.48756e-135	7.04046	0.057	0.001	1.92996e-130	22
Pde3a	1.11195e-134	3.81308	0.691	0.129	2.26193e-130	22
Adcyap1r1	2.14206e-132	5.02452	0.139	0.005	4.35737e-128	22
Zbtb16	2.47919e-132	3.8449	0.485	0.062	5.04317e-128	22
Kit	3.33744e-132	4.86316	0.196	0.01	6.78902e-128	22
Igsf9b	5.12015e-132	4.48179	0.191	0.009	1.04154e-127	22
Mustn1	8.04668e-132	8.95558	0.041	0	1.63685e-127	22
Frem2	8.50052e-132	7.66607	0.041	0	1.72918e-127	22
Lrrk1	1.26835e-131	3.75198	0.299	0.023	2.58008e-127	22
Kcnip1	2.88003e-131	4.65425	0.222	0.013	5.85856e-127	22
Cd36	3.11216e-131	6.18064	0.088	0.002	6.33075e-127	22
Egfr	4.00346e-131	3.99384	0.289	0.021	8.14383e-127	22
Emcn	3.77763e-130	6.33264	0.062	0.001	7.68445e-126	22
Unc5c	4.46544e-130	3.65013	0.227	0.013	9.08361e-126	22
Ecpas	5.11382e-129	4.16898	0.211	0.012	1.04025e-124	22
Hdgfl3	1.69128e-128	4.17673	0.211	0.012	3.4404e-124	22
Tagln	1.86595e-128	4.08877	0.603	0.099	3.79572e-124	22
Ccl4	6.93023e-128	10.5185	0.031	0	1.40975e-123	22
Ccl12	6.96093e-128	9.62543	0.031	0	1.41599e-123	22
Alox5ap	7.05383e-128	8.81807	0.031	0	1.43489e-123	22
Mn1	7.08512e-128	8.62543	0.031	0	1.44125e-123	22
Mtus2	1.43107e-127	4.08703	0.253	0.017	2.91109e-123	22
Ano1	3.49976e-127	4.47153	0.263	0.019	7.11921e-123	22
Kcnn3	1.64253e-126	4.32651	0.294	0.023	3.34124e-122	22
Selenow	2.68664e-126	4.34677	0.201	0.011	5.46516e-122	22
Fli1	4.27411e-126	4.82904	0.149	0.006	8.69439e-122	22
Pde3b	2.97762e-125	3.85414	0.304	0.025	6.05707e-121	22
Mrtfb	4.8097e-125	4.16463	0.201	0.011	9.78389e-121	22
Fgf14	6.07306e-125	2.87362	0.268	0.019	1.23538e-120	22
C5ar1	9.9169e-125	9.62543	0.026	0	2.0173e-120	22
Ccl3	9.91692e-125	9.988	0.026	0	2.0173e-120	22
Ltc4s	9.91693e-125	9.40303	0.026	0	2.0173e-120	22
Atp5mpl	1.85419e-124	6.23311	0.067	0.001	3.77179e-120	22
Inpp4b	9.03841e-123	4.2721	0.237	0.015	1.83859e-118	22
Fxyd6	9.76931e-123	3.94777	0.454	0.057	1.98727e-118	22
Kcnk3	6.35875e-122	4.34532	0.206	0.012	1.2935e-117	22
Mapk4	1.26054e-121	4.42004	0.201	0.011	2.56419e-117	22
Oga	8.56658e-121	4.36876	0.18	0.009	1.74261e-116	22
Cpne1	2.63218e-120	4.21091	0.201	0.011	5.35439e-116	22
Gm47283	2.97105e-120	3.82872	0.232	0.015	6.0437e-116	22
Moxd1	5.31642e-120	4.02666	0.191	0.01	1.08147e-115	22
Gm26871	1.94933e-119	3.57268	0.186	0.01	3.96533e-115	22
Apoa4	7.44865e-119	3.24181	0.268	0.02	1.5152e-114	22
Slc12a2	1.62208e-118	3.33382	0.541	0.084	3.29963e-114	22
Mctp1	2.78989e-118	4.20438	0.216	0.013	5.67519e-114	22
Mrc2	1.0333e-116	6.81807	0.052	0.001	2.10193e-112	22
Prxl2c	1.06145e-116	6.69254	0.052	0.001	2.1592e-112	22
Cdh13	2.21155e-116	4.23311	0.222	0.014	4.49873e-112	22
Robo2	3.25147e-116	3.69442	0.448	0.058	6.61414e-112	22
Tspan9	5.96046e-116	3.49311	0.376	0.041	1.21248e-111	22
Crppa	7.02073e-116	3.98034	0.196	0.011	1.42816e-111	22
Bicc1	5.55691e-115	3.45338	0.402	0.047	1.13039e-110	22
Stxbp6	3.86333e-114	3.89207	0.335	0.033	7.85878e-110	22
Ms4a4d	1.218e-113	6.81807	0.057	0.001	2.47766e-109	22
Scg2	3.74607e-113	3.76515	0.402	0.048	7.62027e-109	22
Trps1	4.43379e-113	3.64685	0.593	0.109	9.01921e-109	22
Ccdc80	8.6417e-113	7.81807	0.041	0	1.75789e-108	22
Tek	8.95123e-113	7.33264	0.041	0	1.82086e-108	22
S100g	1.05144e-112	3.1732	0.268	0.021	2.13884e-108	22
Parm1	6.91468e-112	3.41549	0.387	0.045	1.40658e-107	22
BC028528	7.97949e-112	8.55504	0.031	0	1.62319e-107	22
Ly86	7.97949e-112	8.69254	0.031	0	1.62319e-107	22
Ms4a6b	8.04136e-112	8.23311	0.031	0	1.63577e-107	22
Inka2	8.10379e-112	8.04046	0.031	0	1.64847e-107	22
Crybg3	8.90156e-112	3.89553	0.247	0.018	1.81076e-107	22
Ebf1	1.7465e-111	4.60027	0.268	0.022	3.55274e-107	22
Micos10	1.17129e-110	6.01072	0.067	0.001	2.38264e-106	22
Gm15564	1.64209e-110	3.8397	0.309	0.029	3.34035e-106	22
Gmfg	2.86783e-110	7.66607	0.036	0	5.83374e-106	22
Mosmo	2.87667e-110	4.25864	0.18	0.01	5.85173e-106	22
Mast4	2.43831e-109	3.32651	0.531	0.088	4.96e-105	22
Prickle1	8.14692e-109	3.92094	0.294	0.027	1.65725e-104	22
Dgkb	3.16683e-108	3.53713	0.469	0.068	6.44196e-104	22
Cacna2d1	1.2361e-107	3.46215	0.546	0.094	2.51448e-103	22
Ptprb	1.67055e-107	4.58103	0.196	0.012	3.39824e-103	22
Tpm1	2.86981e-107	4.05354	0.825	0.265	5.83776e-103	22
Fhl2	7.18286e-107	4.11236	0.191	0.011	1.46114e-102	22
Atrnl1	7.34036e-107	3.15785	0.531	0.087	1.49318e-102	22
Ntrk3	2.5276e-106	3.61106	0.206	0.013	5.14164e-102	22
Ppm1l	5.06283e-106	3.35644	0.485	0.074	1.02988e-101	22
Gpihbp1	6.44952e-104	9.62543	0.026	0	1.31196e-99	22
Nrxn3	2.43118e-102	4.12162	0.242	0.019	4.94551e-98	22
Cct6a	8.17388e-102	6.19004	0.052	0.001	1.66273e-97	22
Bicral	9.64175e-102	4.19749	0.18	0.011	1.96132e-97	22
Dgkh	1.89231e-101	3.51949	0.299	0.029	3.84934e-97	22
Arhgdib	5.4648e-101	7.23311	0.036	0	1.11165e-96	22
Ppp1r12b	1.56699e-100	3.55187	0.577	0.116	3.18757e-96	22
Arhgap28	2.64071e-100	4.50649	0.129	0.005	5.37174e-96	22
Arhgef28	2.82796e-100	3.35997	0.32	0.034	5.75265e-96	22
Ms4a7	3.59211e-100	9.40303	0.021	0	7.30707e-96	22
Ecscr	3.59211e-100	9.14	0.021	0	7.30707e-96	22
Gm11627	3.59211e-100	9.14	0.021	0	7.30707e-96	22
Smpx	3.59211e-100	9.14	0.021	0	7.30707e-96	22
Srp54a	3.59211e-100	9.14	0.021	0	7.30707e-96	22
Galnt2	4.54201e-100	4.68879	0.119	0.005	9.23935e-96	22
Nexn	1.54096e-99	3.51483	0.356	0.042	3.13461e-95	22
Actn2	2.51912e-99	7.62543	0.031	0	5.12439e-95	22
Cybb	2.51912e-99	7.62543	0.031	0	5.12439e-95	22
Lrrc3	4.89516e-99	4.40927	0.144	0.007	9.95772e-95	22
Gm20754	8.30782e-99	4.80861	0.175	0.011	1.68998e-94	22
Phldb2	8.87536e-99	3.2622	0.371	0.046	1.80542e-94	22
Mfhas1	1.53262e-98	3.56804	0.294	0.029	3.11766e-94	22
Flrt2	4.15522e-98	6.2014	0.057	0.001	8.45255e-94	22
Map3k5	1.96357e-97	3.39683	0.33	0.037	3.9943e-93	22
1810026B05Rik	1.33954e-96	4.31823	0.149	0.008	2.72489e-92	22
F2r	1.48548e-96	4.0322	0.222	0.017	3.02175e-92	22
Mettl24	1.72927e-95	3.87357	0.222	0.017	3.51768e-91	22
Vegfc	2.30268e-95	4.58834	0.155	0.008	4.68411e-91	22
Plcl1	3.26941e-95	3.14041	0.454	0.071	6.65064e-91	22
Dnm3	5.61401e-95	3.41565	0.345	0.042	1.142e-90	22
Jam2	1.34325e-94	3.96009	0.335	0.04	2.73243e-90	22
Mrtfa	2.37161e-94	3.82227	0.186	0.012	4.82433e-90	22
Igha	3.2149e-94	5.06727	0.17	0.01	6.53976e-90	22
Lncppara	3.68757e-93	3.95645	0.18	0.012	7.50124e-89	22
Ccdc85a	4.22796e-93	4.9436	0.113	0.005	8.60052e-89	22
Smtn	4.52027e-93	3.22938	0.479	0.081	9.19513e-89	22
Cplane1	4.96671e-93	4.28504	0.149	0.008	1.01033e-88	22
Ptprm	6.83309e-93	3.14964	0.572	0.121	1.38999e-88	22
Ada	1.24005e-92	3.46581	0.216	0.017	2.52251e-88	22
Cdk8	1.06449e-91	3.68109	0.515	0.099	2.16539e-87	22
Prkaa2	1.97578e-90	3.4585	0.32	0.038	4.01913e-86	22
Sox2ot	3.3879e-90	3.58925	0.155	0.009	6.89166e-86	22
Pde1c	3.45994e-90	3.83573	0.309	0.035	7.03822e-86	22
Mcrip1	1.61539e-89	4.47324	0.124	0.006	3.28602e-85	22
Epha4	1.86227e-89	3.96752	0.196	0.014	3.78822e-85	22
Fat4	2.27506e-89	3.822	0.206	0.016	4.62793e-85	22
AI504432	2.49722e-89	7.3035	0.031	0	5.07985e-85	22
Mmut	2.49722e-89	7.3035	0.031	0	5.07985e-85	22
C1qtnf9	4.86757e-89	8.04046	0.026	0	9.90161e-85	22
Pcdh18	4.90353e-89	7.81807	0.026	0	9.97477e-85	22
Ctnnd2	1.89542e-88	3.58905	0.253	0.024	3.85567e-84	22
Itpr1	2.91026e-88	2.74604	0.562	0.114	5.92005e-84	22
Mdga2	1.79406e-87	3.21806	0.263	0.026	3.64949e-83	22
St8sia4	2.08167e-87	6.93355	0.041	0	4.23454e-83	22
Ces1d	2.23362e-87	6.40303	0.041	0	4.54363e-83	22
Otogl	2.31113e-87	6.14	0.041	0	4.70129e-83	22
Rab3c	5.36228e-87	3.03129	0.289	0.032	1.09079e-82	22
Selenom	5.73831e-87	6.08111	0.052	0.001	1.16729e-82	22
Nt5e	6.91205e-87	4.57521	0.175	0.012	1.40605e-82	22
Adamts6	1.13963e-86	4.12417	0.155	0.009	2.31824e-82	22
Ackr4	1.99136e-86	7.14	0.036	0	4.05082e-82	22
Reg1	2.09634e-86	3.14515	0.186	0.013	4.26438e-82	22
Fam155a	3.54955e-86	3.44453	0.273	0.029	7.22049e-82	22
Rnf144b	4.4948e-86	4.58286	0.113	0.005	9.14332e-82	22
Cntnap2	8.12551e-86	3.55002	0.294	0.033	1.65289e-81	22
Prap1	9.65093e-86	3.00094	0.258	0.026	1.96319e-81	22
Tmem178b	1.68793e-85	3.23142	0.216	0.018	3.43358e-81	22
Adcy9	2.3972e-85	3.24653	0.309	0.037	4.87639e-81	22
Lrig1	2.41086e-85	3.45039	0.309	0.037	4.90416e-81	22
Cacna1d	3.22541e-85	3.72057	0.222	0.019	6.56113e-81	22
Afg1l	6.49987e-85	3.55085	0.201	0.016	1.3222e-80	22
Armh3	1.25894e-84	3.73533	0.17	0.011	2.56093e-80	22
Igkc	3.19173e-84	5.14976	0.155	0.01	6.49262e-80	22
Kcnq3	3.70166e-84	2.75492	0.222	0.019	7.52991e-80	22
4933406I18Rik	4.40146e-84	4.07511	0.16	0.01	8.95346e-80	22
Ptprc	5.4857e-84	4.50519	0.129	0.007	1.1159e-79	22
Slc38a1	1.02817e-83	3.44029	0.294	0.034	2.09151e-79	22
Cop1	1.53947e-83	3.30002	0.247	0.024	3.13158e-79	22
Syt1	8.32764e-83	3.09918	0.314	0.039	1.69401e-78	22
Kcnd3	4.57175e-82	3.53314	0.268	0.029	9.29984e-78	22
Lars2	7.96692e-82	3.92843	0.485	0.095	1.62063e-77	22
Dner	1.19663e-81	3.75248	0.18	0.013	2.43418e-77	22
Rbfox2	4.73437e-81	2.80827	0.613	0.151	9.63065e-77	22
Ptprk	1.31051e-80	2.57281	0.366	0.052	2.66584e-76	22
Gimap6	1.376e-80	6.81807	0.036	0	2.79906e-76	22
Bcl2a1b	3.54775e-80	8.40303	0.021	0	7.21683e-76	22
Pde1b	3.56242e-80	8.14	0.021	0	7.24668e-76	22
Cav3	3.56242e-80	8.14	0.021	0	7.24668e-76	22
Dgki	1.21099e-79	3.1042	0.222	0.021	2.46339e-75	22
Mgll	2.38623e-79	3.08918	0.392	0.062	4.85407e-75	22
Tafa5	2.67995e-79	3.68256	0.149	0.009	5.45156e-75	22
Rack1	5.05416e-79	3.88471	0.155	0.01	1.02812e-74	22
Tshz2	1.15556e-78	2.52417	0.794	0.287	2.35063e-74	22
Kcnmb2	1.64812e-78	6.43956	0.041	0.001	3.35261e-74	22
Dach1	2.49879e-78	3.58003	0.263	0.029	5.08303e-74	22
Prkch	3.32104e-78	4.34775	0.113	0.005	6.75565e-74	22
Gas6	6.87368e-78	3.16165	0.407	0.068	1.39824e-73	22
Osr1	7.08976e-78	7.40303	0.026	0	1.4422e-73	22
Ptchd4	7.08976e-78	7.40303	0.026	0	1.4422e-73	22
Ccdc9b	7.08976e-78	7.40303	0.026	0	1.4422e-73	22
Galnt17	1.73078e-77	2.90361	0.253	0.027	3.52076e-73	22
Gdf10	2.04565e-77	4.39386	0.216	0.02	4.16127e-73	22
Epha3	3.27883e-77	3.47526	0.206	0.018	6.66979e-73	22
Eml1	3.97076e-77	3.08752	0.407	0.069	8.07732e-73	22
Fam102b	6.2717e-77	3.14565	0.325	0.044	1.27579e-72	22
Rbfox1	1.06504e-76	3.01631	0.299	0.039	2.1665e-72	22
Camk1d	1.44927e-76	4.20024	0.485	0.099	2.9481e-72	22
Stum	3.42301e-76	3.68879	0.129	0.007	6.96309e-72	22
Prr16	6.03056e-76	4.35442	0.119	0.006	1.22674e-71	22
Snu13	8.33697e-76	5.75394	0.052	0.001	1.69591e-71	22
Sh3rf1	9.51148e-76	2.7821	0.433	0.077	1.93483e-71	22
Slc15a3	1.33657e-75	9.40303	0.015	0	2.71885e-71	22
C1qtnf3	1.33657e-75	8.81807	0.015	0	2.71885e-71	22
Kcne4	1.33657e-75	8.81807	0.015	0	2.71885e-71	22
Pld4	1.33657e-75	8.81807	0.015	0	2.71885e-71	22
E130307A14Rik	1.45821e-75	3.23562	0.216	0.021	2.96629e-71	22
Rgs6	1.92377e-75	2.88473	0.402	0.068	3.91334e-71	22
Nrtn	1.41175e-74	4.41368	0.134	0.008	2.87179e-70	22
Wnk2	2.67155e-74	3.58218	0.227	0.023	5.43448e-70	22
Ndufa4l2	3.30903e-74	4.18387	0.113	0.006	6.73124e-70	22
Ubash3b	4.52374e-74	4.13526	0.149	0.01	9.2022e-70	22
Nxn	6.58258e-74	2.60796	0.526	0.114	1.33903e-69	22
Frmd4b	1.09829e-73	3.33145	0.289	0.037	2.23414e-69	22
Ngf	1.34909e-73	3.92052	0.149	0.01	2.74432e-69	22
Trpc6	2.05421e-73	4.72496	0.108	0.005	4.17868e-69	22
Gkn1	2.1458e-73	3.49614	0.155	0.011	4.36499e-69	22
Pde5a	5.2336e-73	2.8064	0.536	0.123	1.06462e-68	22
Crim1	1.00127e-72	2.95841	0.34	0.051	2.03679e-68	22
Lpp	1.441e-72	3.4696	0.655	0.211	2.93129e-68	22
Nsd3	2.4696e-72	3.09098	0.258	0.03	5.02366e-68	22
4632427E13Rik	3.16996e-72	4.0176	0.139	0.009	6.44834e-68	22
Sobp	8.36275e-72	2.91027	0.366	0.059	1.70115e-67	22
Frmpd4	1.02782e-71	3.40906	0.227	0.024	2.0908e-67	22
Rassf3	1.64664e-71	3.21082	0.32	0.046	3.3496e-67	22
Cd74	1.98096e-71	5.09582	0.222	0.023	4.02966e-67	22
Mndal	5.45314e-71	6.68057	0.036	0	1.10928e-66	22
Zdhhc14	5.54437e-71	3.24865	0.258	0.031	1.12784e-66	22
Kcnt2	6.56673e-71	3.68463	0.175	0.015	1.3358e-66	22
Fras1	9.90281e-71	3.83685	0.139	0.009	2.01443e-66	22
Tll1	2.11464e-70	6.14	0.046	0.001	4.3016e-66	22
Khdrbs3	4.30898e-70	3.06013	0.294	0.04	8.76533e-66	22
Dock9	7.52888e-70	3.48509	0.304	0.043	1.53152e-65	22
C1s1	8.48231e-70	4.22423	0.124	0.007	1.72547e-65	22
Cntn1	1.18204e-69	3.46103	0.222	0.023	2.4045e-65	22
Egln3	2.94016e-69	3.37479	0.222	0.023	5.98086e-65	22
Dchs2	3.4157e-69	7.08111	0.026	0	6.94821e-65	22
Pgr	3.4157e-69	7.08111	0.026	0	6.94821e-65	22
Morrbid	3.4157e-69	7.08111	0.026	0	6.94821e-65	22
Sem1	5.36507e-69	4.21861	0.134	0.009	1.09136e-64	22
Tasor2	1.00977e-68	4.41208	0.098	0.005	2.05407e-64	22
Psd3	2.60356e-68	2.55269	0.49	0.105	5.29617e-64	22
Slc8a3	6.16515e-68	6.02452	0.046	0.001	1.25412e-63	22
Foxp2	1.09901e-67	3.17303	0.5	0.118	2.2356e-63	22
Bicra	1.74824e-67	3.45	0.18	0.016	3.55627e-63	22
Aqp1	1.89494e-67	5.42575	0.144	0.01	3.85468e-63	22
Kdr	2.01554e-67	4.19224	0.124	0.008	4.10001e-63	22
Gli2	2.24841e-67	3.4422	0.196	0.019	4.57371e-63	22
Crispld2	2.75253e-67	3.41682	0.206	0.021	5.5992e-63	22
Retreg1	3.07851e-67	2.74278	0.268	0.034	6.2623e-63	22
Magi1	3.86574e-67	2.70832	0.49	0.111	7.86368e-63	22
Ctla2a	5.315e-67	7.76149	0.036	0.001	1.08118e-62	22
Hs3st4	5.60766e-67	6.37061	0.036	0.001	1.14071e-62	22
Ly6m	5.75422e-67	5.63365	0.036	0.001	1.17052e-62	22
Cilp	7.70197e-67	7.81807	0.021	0	1.56674e-62	22
Col24a1	7.75506e-67	7.55504	0.021	0	1.57753e-62	22
Glipr1	7.75506e-67	7.55504	0.021	0	1.57753e-62	22
Itga7	7.75506e-67	7.55504	0.021	0	1.57753e-62	22
Notch3	7.75506e-67	7.55504	0.021	0	1.57753e-62	22
Tmem119	7.75506e-67	7.55504	0.021	0	1.57753e-62	22
Cmss1	7.88612e-67	3.00938	0.531	0.13	1.60419e-62	22
Prkcq	8.50712e-67	3.89332	0.237	0.028	1.73052e-62	22
Prkg1	1.09011e-66	3.33954	0.577	0.165	2.21751e-62	22
Pitpnm2	1.17177e-66	3.7037	0.196	0.019	2.38361e-62	22
Clstn2	2.484e-66	4.26348	0.108	0.006	5.05296e-62	22
Hdac9	3.0249e-66	2.98209	0.356	0.06	6.15326e-62	22
Fgfr2	3.3251e-66	2.56257	0.443	0.089	6.76392e-62	22
Ilrun	4.33121e-66	3.94108	0.124	0.008	8.81055e-62	22
Tff1	4.45206e-66	3.25417	0.155	0.012	9.05639e-62	22
Ttc39b	5.6588e-66	3.214	0.232	0.027	1.15111e-61	22
Odr4	1.37238e-65	5.68057	0.046	0.001	2.7917e-61	22
Cntn5	3.56321e-65	2.76124	0.191	0.019	7.24827e-61	22
Plvap	3.64199e-65	5.99495	0.041	0.001	7.40853e-61	22
Dipk1a	3.64206e-65	5.90053	0.041	0.001	7.40869e-61	22
Atp5md	3.6481e-65	5.81807	0.041	0.001	7.42097e-61	22
Syne1	5.24477e-65	2.53961	0.49	0.111	1.06689e-60	22
Boc	8.63881e-65	3.56798	0.17	0.015	1.75731e-60	22
Nrxn1	1.08167e-64	2.71014	0.351	0.059	2.20033e-60	22
Atp2a3	2.4035e-64	2.99419	0.258	0.033	4.88919e-60	22
Hba-a2	2.76806e-64	4.73604	0.098	0.005	5.6308e-60	22
Sybu	5.06024e-64	4.10383	0.129	0.009	1.02935e-59	22
Kcnb2	7.3767e-64	3.20202	0.232	0.028	1.50057e-59	22
Trpc4	1.30586e-63	4.38744	0.098	0.005	2.65638e-59	22
Olfr1033	2.06595e-63	5.61644	0.046	0.001	4.20255e-59	22
Egfl7	2.25795e-63	4.98288	0.113	0.007	4.59311e-59	22
Tmem200a	2.31826e-63	5.42575	0.036	0.001	4.7158e-59	22
Elavl4	3.62961e-63	2.6161	0.278	0.039	7.38336e-59	22
Aldh1a2	4.30203e-63	4.03943	0.129	0.009	8.7512e-59	22
Il13ra1	4.6874e-63	3.69756	0.155	0.013	9.53512e-59	22
Aff1	8.67268e-63	2.61172	0.402	0.078	1.7642e-58	22
Pbx1	1.44243e-62	2.52784	0.742	0.299	2.93419e-58	22
S1pr1	3.07254e-62	6.59568	0.026	0	6.25016e-58	22
Stim1	4.00444e-62	2.76962	0.335	0.056	8.14583e-58	22
Hs6st3	4.09175e-62	2.75019	0.155	0.013	8.32343e-58	22
Igfbp5	5.25114e-62	3.11763	0.309	0.049	1.06819e-57	22
Spock2	9.87591e-62	3.20431	0.242	0.031	2.00896e-57	22
Gja1	1.27426e-61	2.67811	0.361	0.065	2.59209e-57	22
Mindy3	2.53962e-61	3.57437	0.16	0.014	5.16609e-57	22
Ttc7b	5.07185e-61	2.9339	0.278	0.04	1.03172e-56	22
Chn2	6.11077e-61	2.9804	0.227	0.027	1.24305e-56	22
Erbin	6.66288e-61	2.75918	0.253	0.033	1.35536e-56	22
Dapk1	7.1459e-61	3.6817	0.201	0.022	1.45362e-56	22
Enah	9.55319e-61	2.9515	0.515	0.136	1.94331e-56	22
Glcci1	1.48806e-60	3.30755	0.227	0.028	3.02701e-56	22
Slc28a2	1.76098e-60	4.44801	0.149	0.012	3.5822e-56	22
Thbd	2.38014e-60	3.86388	0.149	0.012	4.84169e-56	22
Kctd12	3.58694e-60	2.61435	0.464	0.107	7.29656e-56	22
Hgf	3.66243e-60	5.90053	0.036	0.001	7.45011e-56	22
Slc49a4	3.84456e-60	4.42277	0.098	0.005	7.82061e-56	22
Khdrbs2	6.76833e-60	3.22114	0.149	0.013	1.37681e-55	22
Sema6a	7.33174e-60	2.69389	0.325	0.054	1.49142e-55	22
Grk5	1.09137e-59	3.26026	0.253	0.034	2.22007e-55	22
Tspan5	2.38483e-59	3.00227	0.273	0.04	4.85122e-55	22
Thbs1	4.05691e-59	3.76598	0.149	0.013	8.25257e-55	22
Casz1	4.48417e-59	2.49425	0.278	0.041	9.12171e-55	22
Grip1	4.78004e-59	3.33479	0.196	0.021	9.72356e-55	22
Apoc2	4.84816e-59	3.62645	0.103	0.006	9.86212e-55	22
Rgs7	5.05318e-59	3.59707	0.139	0.011	1.02792e-54	22
Defa30	5.94233e-59	2.40123	0.144	0.012	1.20879e-54	22
Car8	9.6099e-59	3.65087	0.186	0.02	1.95485e-54	22
Sp100	1.0008e-58	3.7838	0.129	0.01	2.03583e-54	22
Gmpr	3.67708e-58	3.91118	0.119	0.008	7.47992e-54	22
Relch	6.07819e-58	3.66751	0.124	0.009	1.23643e-53	22
Hpse2	6.32021e-58	3.99828	0.119	0.008	1.28566e-53	22
Ptprg	2.37878e-57	2.7552	0.474	0.116	4.83892e-53	22
Fermt3	2.63927e-57	7.14	0.021	0	5.3688e-53	22
Hspb7	2.63927e-57	7.14	0.021	0	5.3688e-53	22
Gm10134	2.63927e-57	7.14	0.021	0	5.3688e-53	22
Tent2	3.38794e-57	3.79254	0.124	0.009	6.89175e-53	22
Resf1	4.40022e-57	4.04868	0.103	0.006	8.95093e-53	22
Atp6v0c	5.34288e-57	3.77368	0.113	0.008	1.08685e-52	22
Cd163	7.72462e-57	8.40303	0.015	0	1.57134e-52	22
Cbr2	7.75457e-57	7.81807	0.015	0	1.57744e-52	22
Ccdc69	7.75457e-57	7.81807	0.015	0	1.57744e-52	22
Cd83	7.75457e-57	7.81807	0.015	0	1.57744e-52	22
D5Ertd615e	7.75457e-57	7.81807	0.015	0	1.57744e-52	22
Cacna1g	7.75457e-57	7.81807	0.015	0	1.57744e-52	22
Lox	7.75457e-57	7.81807	0.015	0	1.57744e-52	22
Gm47507	7.75457e-57	7.81807	0.015	0	1.57744e-52	22
Gatd3a	7.75457e-57	7.81807	0.015	0	1.57744e-52	22
C7	7.81483e-57	7.55504	0.015	0	1.58969e-52	22
Fbn2	1.51694e-56	3.53514	0.18	0.019	3.08575e-52	22
Hba-a1	1.96256e-56	2.8056	0.119	0.008	3.99224e-52	22
Macf1	2.06303e-56	2.22762	0.675	0.245	4.19661e-52	22
Lyz2	2.55176e-56	5.76777	0.149	0.013	5.1908e-52	22
Arhgap44	4.26459e-56	3.54648	0.155	0.014	8.67503e-52	22
Ptprr	4.75128e-56	3.43533	0.196	0.023	9.66505e-52	22
Mbnl1	7.8122e-56	2.15144	0.67	0.24	1.58916e-51	22
Tnnt1	8.31516e-56	4.07084	0.119	0.009	1.69147e-51	22
Scn2a	1.14462e-55	3.89207	0.108	0.007	2.3284e-51	22
Ppp1r12a	1.83732e-55	3.43073	0.582	0.203	3.73748e-51	22
Tmcc3	3.14433e-55	2.77198	0.381	0.08	6.3962e-51	22
Negr1	3.63868e-55	3.10583	0.304	0.052	7.4018e-51	22
Lama2	4.3855e-55	2.58615	0.371	0.074	8.92099e-51	22
Stac	6.65557e-55	3.77368	0.093	0.005	1.35388e-50	22
Rad51b	8.28606e-55	3.46323	0.17	0.017	1.68555e-50	22
Itga1	1.00217e-54	2.81946	0.536	0.16	2.03862e-50	22
Col6a4	1.37069e-54	5.88519	0.036	0.001	2.78826e-50	22
Fbxo32	1.4475e-54	2.90369	0.268	0.041	2.94451e-50	22
Tmem131l	1.80353e-54	4.10323	0.103	0.007	3.66873e-50	22
C3	2.14276e-54	3.9186	0.113	0.008	4.3588e-50	22
Pcdh7	2.4778e-54	2.77604	0.562	0.178	5.04033e-50	22
Pip4k2a	4.32988e-54	2.80849	0.294	0.049	8.80785e-50	22
Robo1	9.65824e-54	2.57802	0.258	0.038	1.96468e-49	22
Uvrag	1.09785e-53	2.59416	0.371	0.077	2.23325e-49	22
Arhgap24	1.24313e-53	3.0671	0.253	0.038	2.52877e-49	22
Babam2	1.45667e-53	2.90542	0.206	0.025	2.96315e-49	22
Ptpa	1.55913e-53	3.70877	0.129	0.01	3.17158e-49	22
Zfp804a	1.7447e-53	3.52091	0.144	0.013	3.54906e-49	22
Fam110b	2.43351e-53	2.60682	0.294	0.049	4.95024e-49	22
Mecom	3.28673e-53	2.35554	0.32	0.058	6.68587e-49	22
Epha7	7.9345e-53	3.12208	0.258	0.04	1.61404e-48	22
Akap6	9.16209e-53	2.80245	0.402	0.092	1.86375e-48	22
Gm48099	1.49538e-52	2.47105	0.211	0.027	3.04191e-48	22
Selenop	1.86815e-52	3.33108	0.144	0.013	3.80019e-48	22
Marveld1	2.00074e-52	2.52606	0.371	0.077	4.0699e-48	22
Cfh	2.88827e-52	6.18064	0.031	0.001	5.87531e-48	22
Rftn1	3.69288e-52	3.62306	0.155	0.015	7.51205e-48	22
Smyd3	7.84575e-52	2.40897	0.459	0.118	1.59598e-47	22
Il6ra	8.11472e-52	6.40303	0.026	0	1.6507e-47	22
Tmem250-ps	8.11472e-52	6.40303	0.026	0	1.6507e-47	22
Mcc	8.52103e-52	2.87009	0.289	0.05	1.73335e-47	22
Apob	1.72223e-51	3.51444	0.216	0.029	3.50335e-47	22
Mcf2l	1.89007e-51	3.75312	0.144	0.014	3.84479e-47	22
Myo1b	1.95352e-51	3.10452	0.232	0.033	3.97385e-47	22
Elob	2.29928e-51	5.14	0.046	0.001	4.67719e-47	22
Slc9a9	2.321e-51	4.12146	0.108	0.008	4.72138e-47	22
Fam13c	2.94713e-51	3.71761	0.119	0.009	5.99504e-47	22
Il31ra	4.87822e-51	3.42339	0.144	0.014	9.92327e-47	22
Ccl9	5.2442e-51	8.40303	0.01	0	1.06677e-46	22
Cldn5	5.2442e-51	8.40303	0.01	0	1.06677e-46	22
Itgb1bp2	5.2442e-51	8.40303	0.01	0	1.06677e-46	22
Ifi204	5.2442e-51	8.40303	0.01	0	1.06677e-46	22
Fcrls	5.2442e-51	8.40303	0.01	0	1.06677e-46	22
C3ar1	5.2442e-51	8.40303	0.01	0	1.06677e-46	22
Gpr65	5.2442e-51	8.40303	0.01	0	1.06677e-46	22
Wisp1	5.2442e-51	8.40303	0.01	0	1.06677e-46	22
1700018A04Rik	5.2442e-51	8.40303	0.01	0	1.06677e-46	22
Tmem185a	5.2442e-51	8.40303	0.01	0	1.06677e-46	22
Ints11	5.2442e-51	8.40303	0.01	0	1.06677e-46	22
Gm19610	5.2442e-51	8.40303	0.01	0	1.06677e-46	22
Vps35l	8.07693e-51	4.07391	0.093	0.006	1.64301e-46	22
Prkcb	1.18492e-50	3.37289	0.149	0.015	2.41037e-46	22
Arl15	1.30301e-50	2.34729	0.443	0.109	2.65058e-46	22
Rasgrp2	1.6296e-50	3.89207	0.113	0.009	3.31494e-46	22
Zfpm2	2.17064e-50	2.59646	0.299	0.053	4.41552e-46	22
Dcbld2	2.28226e-50	2.43936	0.33	0.063	4.64258e-46	22
Iqsec1	3.33363e-50	3.4723	0.144	0.014	6.78127e-46	22
Esam	3.67364e-50	7.66607	0.021	0	7.47293e-46	22
Ak4	3.74987e-50	6.81807	0.021	0	7.62798e-46	22
Ctxn3	3.78855e-50	6.33264	0.021	0	7.70667e-46	22
Mtus1	4.49791e-50	2.55153	0.32	0.061	9.14966e-46	22
Cdk17	4.65981e-50	2.58618	0.392	0.09	9.47898e-46	22
Pgbd5	4.79345e-50	4.04363	0.093	0.006	9.75084e-46	22
Hspb8	5.64214e-50	2.73736	0.263	0.043	1.14772e-45	22
Rgs10	9.3798e-50	3.11695	0.376	0.086	1.90804e-45	22
Auts2	1.05242e-49	2.64111	0.655	0.256	2.14082e-45	22
Setbp1	1.62054e-49	2.57283	0.5	0.149	3.2965e-45	22
Atf7	1.67032e-49	2.34785	0.412	0.098	3.39776e-45	22
Adamtsl1	1.86401e-49	2.49866	0.325	0.063	3.79176e-45	22
Pla2g7	3.40076e-49	3.38067	0.18	0.022	6.91782e-45	22
2025-09-06	3.63282e-49	3.15311	0.18	0.022	7.38988e-45	22
Flna	4.46023e-49	2.76621	0.67	0.295	9.07299e-45	22
Pla2g4a	5.96214e-49	2.98667	0.206	0.028	1.21282e-44	22
Adamts9	6.42514e-49	3.24133	0.18	0.022	1.307e-44	22
Nipsnap2	8.34686e-49	3.54904	0.124	0.011	1.69792e-44	22
Etv6	1.05601e-48	2.16871	0.474	0.127	2.14813e-44	22
Smad6	1.12849e-48	3.58651	0.129	0.011	2.29558e-44	22
Tmprss15	1.14553e-48	2.79687	0.139	0.013	2.33025e-44	22
Prelp	1.34389e-48	3.98157	0.098	0.007	2.73374e-44	22
Fmo2	1.69876e-48	4.13251	0.103	0.007	3.45563e-44	22
Slc12a6	3.12599e-48	2.55695	0.278	0.049	6.3589e-44	22
Selenof	4.40996e-48	3.66103	0.119	0.01	8.97075e-44	22
Ablim3	6.28359e-48	6.19658	0.036	0.001	1.27821e-43	22
Lamc2	8.21925e-48	6.4555	0.026	0	1.67196e-43	22
Fam124a	8.34954e-48	6.23311	0.026	0	1.69846e-43	22
Pde10a	8.35519e-48	2.51941	0.268	0.046	1.69961e-43	22
Syt4	1.03839e-47	3.17422	0.17	0.02	2.1123e-43	22
Plxna2	1.32062e-47	2.82521	0.258	0.043	2.68642e-43	22
Zfp934	1.54275e-47	4.01072	0.093	0.006	3.13826e-43	22
Nkd1	2.02756e-47	3.05535	0.247	0.04	4.12447e-43	22
Prickle2	2.11823e-47	2.74586	0.433	0.114	4.3089e-43	22
Bdh1	2.13614e-47	3.31073	0.16	0.018	4.34534e-43	22
Spock3	3.19297e-47	3.0614	0.16	0.018	6.49515e-43	22
Palld	4.05628e-47	2.52941	0.474	0.137	8.25128e-43	22
Vps13c	7.79937e-47	2.6197	0.247	0.04	1.58655e-42	22
Ptk2b	9.7766e-47	3.26553	0.144	0.015	1.98876e-42	22
Prkag2	1.27288e-46	2.51832	0.273	0.048	2.5893e-42	22
Ralyl	1.35063e-46	3.01597	0.129	0.012	2.74746e-42	22
Pip4p2	1.62954e-46	3.97007	0.093	0.006	3.3148e-42	22
Tbc1d8	1.6413e-46	3.37555	0.16	0.018	3.33873e-42	22
Synj2	1.75614e-46	3.80177	0.103	0.008	3.57234e-42	22
Raver2	1.85594e-46	3.77576	0.103	0.008	3.77535e-42	22
Stk39	1.91114e-46	2.29785	0.356	0.078	3.88765e-42	22
B3gnt2	1.96444e-46	3.41753	0.124	0.011	3.99607e-42	22
Prkd1	2.24871e-46	3.25184	0.232	0.036	4.57432e-42	22
Snap91	2.55981e-46	3.40066	0.144	0.015	5.20717e-42	22
B3galt1	2.76999e-46	2.74389	0.289	0.055	5.63471e-42	22
Rph3al	4.44769e-46	3.4283	0.129	0.012	9.0475e-42	22
Dlg2	4.47226e-46	2.21979	0.443	0.119	9.09748e-42	22
Penk	5.60389e-46	3.55413	0.134	0.013	1.13994e-41	22
Snhg14	6.91184e-46	3.94771	0.077	0.004	1.40601e-41	22
Adgrl2	6.96683e-46	2.45873	0.392	0.096	1.41719e-41	22
6430548M08Rik	7.64837e-46	3.91625	0.093	0.006	1.55583e-41	22
Sik3	7.91601e-46	2.16908	0.485	0.141	1.61027e-41	22
Gm12454	1.43967e-45	7.23311	0.015	0	2.92858e-41	22
Grap	1.43967e-45	7.23311	0.015	0	2.92858e-41	22
Kcna5	1.43967e-45	7.23311	0.015	0	2.92858e-41	22
Tpbg	1.43967e-45	7.23311	0.015	0	2.92858e-41	22
Gm14964	1.43967e-45	7.23311	0.015	0	2.92858e-41	22
Rcc1l	1.43967e-45	7.23311	0.015	0	2.92858e-41	22
Jcad	1.43967e-45	7.23311	0.015	0	2.92858e-41	22
Atxn1	1.64594e-45	2.2487	0.51	0.158	3.34816e-41	22
Anxa3	2.1189e-45	3.30101	0.196	0.027	4.31027e-41	22
Jazf1	2.41265e-45	2.74918	0.242	0.04	4.90781e-41	22
Afdn	5.60578e-45	3.13037	0.155	0.017	1.14033e-40	22
Dip2c	5.98887e-45	2.47117	0.536	0.18	1.21826e-40	22
Bves	2.26333e-44	6.3035	0.026	0	4.60407e-40	22
Cd52	2.26335e-44	6.14	0.026	0	4.60411e-40	22
Adra1a	2.28405e-44	6.16599	0.026	0	4.64621e-40	22
Hhatl	2.30077e-44	6.08111	0.026	0	4.68023e-40	22
Lmcd1	2.30077e-44	6.08111	0.026	0	4.68023e-40	22
Retreg2	2.30077e-44	6.08111	0.026	0	4.68023e-40	22
Palmd	2.3218e-44	5.9436	0.026	0	4.72301e-40	22
Sgcz	2.44546e-44	3.39792	0.129	0.013	4.97455e-40	22
Pxylp1	2.55146e-44	2.86325	0.273	0.051	5.19018e-40	22
Peg13	2.63585e-44	5.71854	0.031	0.001	5.36184e-40	22
Fam241a	2.90335e-44	5.42575	0.036	0.001	5.90599e-40	22
Pcnx	2.91964e-44	2.3389	0.361	0.083	5.93914e-40	22
Gas5	2.92998e-44	5.29451	0.036	0.001	5.96017e-40	22
Rflnb	2.957e-44	5.29451	0.036	0.001	6.01513e-40	22
Gab2	4.869e-44	2.11099	0.464	0.132	9.90452e-40	22
Pth1r	7.46609e-44	3.56711	0.119	0.011	1.51875e-39	22
Ctnna3	8.47357e-44	1.5792	0.438	0.112	1.72369e-39	22
Plod2	9.77209e-44	2.26049	0.345	0.077	1.98784e-39	22
Zfp407	1.10147e-43	2.32426	0.34	0.075	2.24061e-39	22
Agtpbp1	1.17331e-43	2.29372	0.335	0.073	2.38675e-39	22
Fbxl17	1.81414e-43	1.90261	0.479	0.137	3.69032e-39	22
Rapgef4	2.04558e-43	3.31682	0.144	0.016	4.16113e-39	22
Gli3	2.49037e-43	2.63434	0.335	0.075	5.06591e-39	22
Fyb	2.52731e-43	3.3035	0.149	0.017	5.14105e-39	22
Dpf3	4.47503e-43	3.38923	0.124	0.012	9.10311e-39	22
Sis	5.88042e-43	1.60553	0.216	0.033	1.19619e-38	22
Apoa1	8.77264e-43	2.22312	0.211	0.032	1.78453e-38	22
Ophn1	1.73777e-42	2.65378	0.242	0.042	3.53497e-38	22
Stmn2	1.79197e-42	2.11097	0.325	0.071	3.64522e-38	22
Thada	1.85522e-42	2.22894	0.309	0.064	3.77388e-38	22
Celf4	1.88571e-42	2.69451	0.222	0.036	3.83591e-38	22
Hectd4	2.28786e-42	3.12841	0.144	0.016	4.65397e-38	22
Washc4	2.88367e-42	3.26666	0.134	0.014	5.86595e-38	22
Rasal2	3.73046e-42	2.42476	0.479	0.151	7.58849e-38	22
Inpp5a	4.24324e-42	2.10695	0.438	0.123	8.6316e-38	22
Spindoc	6.00521e-42	3.67239	0.098	0.008	1.22158e-37	22
Sntb2	6.03353e-42	2.15225	0.335	0.074	1.22734e-37	22
Myl6	6.62406e-42	2.09033	0.897	0.675	1.34747e-37	22
Mitf	6.97783e-42	2.50874	0.32	0.07	1.41943e-37	22
Col25a1	9.31511e-42	5.16096	0.041	0.001	1.89488e-37	22
2310022B05Rik	1.0493e-41	2.95522	0.211	0.033	2.13448e-37	22
Sntg1	1.05183e-41	2.75667	0.149	0.017	2.13963e-37	22
Sphkap	1.1179e-41	3.51851	0.103	0.009	2.27404e-37	22
Agl	1.43298e-41	2.19916	0.34	0.078	2.91496e-37	22
Cntnap5a	1.48247e-41	2.59955	0.139	0.015	3.01563e-37	22
Prkacb	1.79261e-41	2.07185	0.479	0.145	3.64654e-37	22
E230016M11Rik	1.82821e-41	4.09561	0.072	0.004	3.71894e-37	22
Gm13889	2.12665e-41	3.58361	0.129	0.013	4.32604e-37	22
Coro1a	2.20934e-41	5.9436	0.026	0	4.49424e-37	22
Plcxd3	2.73407e-41	3.75696	0.098	0.008	5.56165e-37	22
Tbc1d9	2.89199e-41	3.19224	0.139	0.015	5.88289e-37	22
Pvt1	3.66073e-41	2.6619	0.191	0.028	7.44665e-37	22
Pitpnm3	3.98571e-41	5.23311	0.036	0.001	8.10773e-37	22
Gm14851	6.58995e-41	3.34182	0.108	0.01	1.34053e-36	22
Lncpint	8.83802e-41	1.59349	0.5	0.148	1.79783e-36	22
Ptch1	9.12803e-41	2.3365	0.361	0.087	1.85682e-36	22
Slc5a7	1.0365e-40	2.97869	0.149	0.018	2.10846e-36	22
Inpp4a	1.09411e-40	2.45751	0.294	0.061	2.22563e-36	22
Plcb4	1.09968e-40	2.26112	0.443	0.129	2.23698e-36	22
Zfp827	1.21879e-40	2.31076	0.284	0.057	2.47927e-36	22
Arid1b	1.46743e-40	1.98503	0.495	0.156	2.98505e-36	22
Esrrg	1.48258e-40	2.70375	0.191	0.028	3.01587e-36	22
9330182L06Rik	1.52738e-40	3.4515	0.129	0.014	3.107e-36	22
Pitpnc1	1.7485e-40	2.11215	0.469	0.145	3.55681e-36	22
Kcnc2	2.35091e-40	2.65001	0.144	0.017	4.78222e-36	22
Gm39469	3.23571e-40	5.73061	0.031	0.001	6.58207e-36	22
Klhl4	3.93317e-40	6.33264	0.021	0	8.00085e-36	22
Rasip1	3.93317e-40	6.33264	0.021	0	8.00085e-36	22
Sertad4	3.93317e-40	6.33264	0.021	0	8.00085e-36	22
Firre	4.53997e-40	3.65661	0.093	0.007	9.23521e-36	22
Ptprn2	4.6878e-40	2.59518	0.175	0.024	9.53593e-36	22
Pla2r1	4.90208e-40	3.64815	0.098	0.008	9.9718e-36	22
AY036118	4.92794e-40	3.34622	0.515	0.184	1.00244e-35	22
Lnpep	5.31396e-40	2.39506	0.314	0.07	1.08097e-35	22
Dock4	6.61839e-40	2.11763	0.366	0.091	1.34631e-35	22
Slf2	7.16914e-40	3.13049	0.129	0.014	1.45835e-35	22
Zhx3	8.1345e-40	2.53772	0.216	0.036	1.65472e-35	22
Abcc4	8.25997e-40	3.21778	0.155	0.019	1.68024e-35	22
Atp2b1	9.76271e-40	1.96606	0.577	0.221	1.98593e-35	22
Hs3st5	1.23184e-39	3.01394	0.119	0.012	2.50581e-35	22
Bcr	1.43087e-39	2.59831	0.227	0.039	2.91069e-35	22
Ppfia2	1.50628e-39	3.23636	0.119	0.012	3.06407e-35	22
Atp2a2	1.61057e-39	2.02978	0.665	0.298	3.27622e-35	22
Ro60	1.71067e-39	4.85871	0.041	0.001	3.47984e-35	22
Tox	2.02139e-39	2.10861	0.443	0.132	4.1119e-35	22
Ogn	2.41102e-39	3.17333	0.211	0.035	4.9045e-35	22
Gpc6	2.64312e-39	2.71505	0.381	0.103	5.37663e-35	22
H6pd	3.03359e-39	3.4896	0.108	0.01	6.17092e-35	22
Ehbp1l1	3.36787e-39	2.86878	0.18	0.026	6.85092e-35	22
Zfp521	6.37619e-39	2.2471	0.335	0.08	1.29704e-34	22
Dlc1	6.47606e-39	2.46466	0.624	0.291	1.31736e-34	22
Cnst	6.57208e-39	2.5578	0.232	0.041	1.33689e-34	22
Cobll1	7.37846e-39	2.26434	0.304	0.067	1.50093e-34	22
Farp1	8.32641e-39	2.10136	0.32	0.072	1.69376e-34	22
Hpf1	9.00755e-39	5.81807	0.026	0.001	1.83232e-34	22
Slc16a12	9.07932e-39	5.70259	0.026	0.001	1.84692e-34	22
Nav1	9.69335e-39	2.04248	0.356	0.088	1.97182e-34	22
Pygb	1.06582e-38	2.08425	0.423	0.122	2.1681e-34	22
Dcaf5	1.07695e-38	2.19358	0.284	0.059	2.19074e-34	22
Rtn1	1.46109e-38	2.11719	0.356	0.091	2.97214e-34	22
Tacr1	1.91183e-38	6.81807	0.031	0.001	3.88905e-34	22
Mtrex	2.00491e-38	5.4555	0.031	0.001	4.07839e-34	22
Ube2e2	2.601e-38	1.98445	0.433	0.128	5.29095e-34	22
Pds5b	2.67001e-38	1.88471	0.423	0.119	5.43134e-34	22
Tsc22d1	3.5033e-38	1.95784	0.598	0.234	7.12642e-34	22
Kctd10	3.83888e-38	2.2591	0.325	0.077	7.80906e-34	22
Selenok	3.83899e-38	3.63973	0.093	0.008	7.80927e-34	22
Ccl7	4.72425e-38	7.08111	0.015	0	9.61006e-34	22
Cmklr1	4.76082e-38	6.81807	0.015	0	9.68445e-34	22
Nfkbid	4.76082e-38	6.81807	0.015	0	9.68445e-34	22
Ccdc85b	5.33302e-38	2.33823	0.299	0.066	1.08484e-33	22
Ppp4r3b	5.94224e-38	3.19658	0.124	0.013	1.20877e-33	22
Ptprt	7.2411e-38	3.55768	0.17	0.024	1.47299e-33	22
Dennd1a	8.39197e-38	2.01379	0.469	0.151	1.70709e-33	22
Phc3	1.03562e-37	1.95747	0.402	0.111	2.10666e-33	22
Cdr1os	1.11018e-37	3.53885	0.088	0.007	2.25833e-33	22
Galntl6	1.17022e-37	3.48618	0.134	0.016	2.38047e-33	22
Pawr	1.17851e-37	2.98574	0.17	0.024	2.39732e-33	22
Grk3	1.26395e-37	3.08255	0.119	0.012	2.57112e-33	22
Epha6	1.39198e-37	2.84287	0.113	0.011	2.83157e-33	22
Adnp	1.40028e-37	3.61513	0.103	0.01	2.84845e-33	22
Maml2	1.56346e-37	2.30543	0.459	0.154	3.18039e-33	22
Lrba	1.71904e-37	1.93155	0.397	0.108	3.49686e-33	22
Mical3	1.845e-37	2.20032	0.345	0.087	3.7531e-33	22
Magi2	1.84714e-37	1.86579	0.459	0.144	3.75746e-33	22
Fer	2.23332e-37	2.29683	0.314	0.074	4.54303e-33	22
Fgf1	2.2369e-37	3.14645	0.144	0.018	4.55031e-33	22
Foxn3	2.82725e-37	2.05845	0.49	0.169	5.75119e-33	22
A230057D06Rik	2.8309e-37	2.89402	0.134	0.016	5.75863e-33	22
Myl9	2.85229e-37	2.85017	0.716	0.41	5.80212e-33	22
Arl4d	3.0986e-37	3.13564	0.139	0.017	6.30317e-33	22
Trir	3.66705e-37	5.11763	0.036	0.001	7.45951e-33	22
Dcaf1	3.97095e-37	3.40949	0.103	0.01	8.07771e-33	22
Samd12	4.69972e-37	3.17274	0.139	0.017	9.56018e-33	22
Ralgps2	5.14856e-37	2.52303	0.247	0.049	1.04732e-32	22
Phtf2	5.61127e-37	2.70259	0.206	0.035	1.14144e-32	22
Rit2	6.49333e-37	3.42399	0.129	0.015	1.32087e-32	22
Srgap1	8.16933e-37	2.48918	0.247	0.049	1.66181e-32	22
1700012D14Rik	8.44237e-37	5.57014	0.031	0.001	1.71735e-32	22
Arhgap15	1.01554e-36	3.04347	0.144	0.018	2.0658e-32	22
Dop1a	1.03101e-36	3.61296	0.088	0.007	2.09728e-32	22
Rbpj	1.03558e-36	2.37896	0.335	0.083	2.10658e-32	22
Fam214a	1.24991e-36	2.48456	0.253	0.051	2.54256e-32	22
Fgf13	1.42477e-36	2.66476	0.366	0.101	2.89827e-32	22
Cox4i2	1.69869e-36	6.81807	0.021	0	3.45547e-32	22
Ppp1r16b	1.72092e-36	6.40303	0.021	0	3.5007e-32	22
Bmp8a	1.74346e-36	6.14	0.021	0	3.54654e-32	22
Inpp5d	1.74346e-36	6.14	0.021	0	3.54654e-32	22
Nop53	1.74346e-36	6.14	0.021	0	3.54654e-32	22
Xkr6	1.74907e-36	2.45905	0.206	0.035	3.55796e-32	22
Phf21a	1.89509e-36	1.78629	0.526	0.188	3.855e-32	22
Cybrd1	2.87627e-36	4.0069	0.119	0.013	5.85091e-32	22
Smarca2	3.23617e-36	1.98296	0.448	0.14	6.58301e-32	22
Pecam1	3.80803e-36	3.68355	0.149	0.02	7.74629e-32	22
Trio	4.584e-36	2.091	0.423	0.128	9.32477e-32	22
Xdh	5.5424e-36	2.83101	0.134	0.016	1.12743e-31	22
Cxcl16	6.19567e-36	3.62825	0.103	0.01	1.26032e-31	22
Klhdc8b	6.70564e-36	2.63119	0.211	0.037	1.36406e-31	22
Hic1	7.24657e-36	3.84978	0.093	0.008	1.4741e-31	22
Ufd1	7.44066e-36	3.71571	0.082	0.006	1.51358e-31	22
Grik1	8.60062e-36	2.91118	0.082	0.006	1.74954e-31	22
Tacc2	8.81655e-36	2.14028	0.335	0.084	1.79346e-31	22
A4galt	1.32507e-35	3.70586	0.082	0.007	2.69545e-31	22
Atxn7l1	1.58161e-35	2.21702	0.309	0.074	3.21731e-31	22
Itpkb	1.75364e-35	1.8728	0.51	0.181	3.56725e-31	22
Chchd10	1.78725e-35	3.37073	0.314	0.08	3.63563e-31	22
Osbpl8	1.83529e-35	2.15386	0.314	0.076	3.73335e-31	22
Fchsd2	1.95614e-35	2.08655	0.294	0.067	3.97919e-31	22
Fcgbp	2.29145e-35	2.20308	0.263	0.055	4.66128e-31	22
Spata5	2.31124e-35	2.48623	0.237	0.046	4.70152e-31	22
Sdpr	2.50711e-35	5.04145	0.098	0.009	5.09995e-31	22
Slc16a7	2.7318e-35	2.74918	0.196	0.033	5.55704e-31	22
Zup1	2.75506e-35	5.3035	0.031	0.001	5.60435e-31	22
Trnp1	2.95458e-35	3.99607	0.067	0.004	6.0102e-31	22
Sgcd	3.00206e-35	2.19818	0.557	0.228	6.1068e-31	22
Tns1	3.1487e-35	1.88151	0.655	0.331	6.40508e-31	22
Tmem164	3.19011e-35	2.01965	0.33	0.082	6.48931e-31	22
Sestd1	4.1748e-35	2.53188	0.216	0.04	8.49238e-31	22
Mid1	4.18672e-35	2.19159	0.392	0.115	8.51662e-31	22
Fam117b	5.30134e-35	2.24215	0.273	0.06	1.0784e-30	22
Fkbp5	5.95165e-35	2.11909	0.273	0.059	1.21068e-30	22
Znrf3	6.12997e-35	2.41642	0.253	0.053	1.24696e-30	22
Jarid2	7.1029e-35	2.14906	0.407	0.121	1.44487e-30	22
Ppp1r1a	8.55445e-35	3.76279	0.077	0.006	1.74015e-30	22
Zdhhc18	9.55717e-35	2.73533	0.175	0.027	1.94412e-30	22
Arhgap20	1.12214e-34	3.58712	0.088	0.008	2.28267e-30	22
Lgr5	1.2213e-34	3.25329	0.103	0.01	2.48437e-30	22
Mical2	1.2642e-34	2.65197	0.18	0.029	2.57164e-30	22
Sipa1l1	1.51426e-34	1.96905	0.407	0.123	3.08031e-30	22
Gpr85	1.59276e-34	3.34002	0.103	0.01	3.23999e-30	22
Mfap4	1.6416e-34	4.4913	0.165	0.025	3.33934e-30	22
Thbs2	1.65964e-34	3.68696	0.273	0.064	3.37604e-30	22
Tmem100	1.99082e-34	5.81807	0.026	0.001	4.04973e-30	22
Gda	2.04288e-34	1.90159	0.206	0.037	4.15562e-30	22
Cxxc4	2.06857e-34	3.74959	0.082	0.007	4.20788e-30	22
AW112010	2.41741e-34	4.04634	0.108	0.011	4.9175e-30	22
Macrod2	2.6425e-34	2.60953	0.418	0.139	5.37537e-30	22
Thsd1	2.6863e-34	7.81807	0.01	0	5.46447e-30	22
4930579G18Rik	2.69557e-34	7.40303	0.01	0	5.48333e-30	22
Arhgap25	2.69557e-34	7.40303	0.01	0	5.48333e-30	22
Medag	2.69557e-34	7.40303	0.01	0	5.48333e-30	22
Ncf1	2.69557e-34	7.40303	0.01	0	5.48333e-30	22
Pear1	2.69557e-34	7.40303	0.01	0	5.48333e-30	22
Rab7b	2.69557e-34	7.40303	0.01	0	5.48333e-30	22
Tmem44	2.69557e-34	7.40303	0.01	0	5.48333e-30	22
Spi1	2.69557e-34	7.40303	0.01	0	5.48333e-30	22
Apln	2.69557e-34	7.40303	0.01	0	5.48333e-30	22
Cyp26b1	2.69557e-34	7.40303	0.01	0	5.48333e-30	22
Cd300lg	2.69557e-34	7.40303	0.01	0	5.48333e-30	22
Hoxc8	2.69557e-34	7.40303	0.01	0	5.48333e-30	22
D130009I18Rik	2.69557e-34	7.40303	0.01	0	5.48333e-30	22
Gm26930	2.69557e-34	7.40303	0.01	0	5.48333e-30	22
Ptbp2	2.87959e-34	1.89135	0.433	0.136	5.85766e-30	22
Maml3	3.31895e-34	2.10261	0.423	0.134	6.75141e-30	22
Itga5	4.01174e-34	2.91419	0.149	0.021	8.16068e-30	22
Proser2	4.7546e-34	3.3649	0.103	0.01	9.67181e-30	22
Rapgef1	4.85956e-34	2.20468	0.294	0.07	9.88533e-30	22
Adamdec1	5.06362e-34	3.57318	0.103	0.011	1.03004e-29	22
Cacna1a	5.12251e-34	2.40038	0.216	0.041	1.04202e-29	22
Pygm	5.22178e-34	3.42575	0.098	0.01	1.06221e-29	22
Daam1	5.39352e-34	2.09411	0.397	0.121	1.09715e-29	22
Igfbp4	6.06882e-34	1.56914	0.613	0.243	1.23452e-29	22
Tigar	6.28712e-34	3.22831	0.119	0.014	1.27893e-29	22
Fam189a1	6.67449e-34	5.29451	0.031	0.001	1.35772e-29	22
Lyst	7.1314e-34	2.17765	0.314	0.078	1.45067e-29	22
Nsd2	7.22449e-34	2.9436	0.119	0.014	1.46961e-29	22
Kmt5b	8.96882e-34	2.80908	0.139	0.018	1.82444e-29	22
Rasgrf2	9.12621e-34	2.92933	0.134	0.017	1.85645e-29	22
Exoc6	9.87443e-34	2.60771	0.196	0.034	2.00866e-29	22
Osbpl3	9.90332e-34	2.40626	0.16	0.024	2.01453e-29	22
Slc25a12	1.09149e-33	2.14983	0.278	0.063	2.22031e-29	22
Tut7	1.43058e-33	3.39554	0.088	0.008	2.91009e-29	22
Syn2	1.57167e-33	2.67729	0.16	0.024	3.19709e-29	22
Dusp10	1.67831e-33	3.20721	0.113	0.013	3.41402e-29	22
Col13a1	1.9132e-33	5.97007	0.021	0	3.89183e-29	22
Shisa6	1.9132e-33	5.97007	0.021	0	3.89183e-29	22
Glis3	2.58783e-33	2.50519	0.18	0.03	5.26416e-29	22
Dpp6	3.18996e-33	2.78123	0.144	0.02	6.48901e-29	22
Defa24	4.00379e-33	1.31788	0.18	0.029	8.14451e-29	22
Asic2	4.67542e-33	3.58892	0.144	0.02	9.51073e-29	22
Thsd7b	4.93515e-33	3.37026	0.098	0.01	1.00391e-28	22
Mbd5	5.17265e-33	1.83448	0.428	0.136	1.05222e-28	22
Akt3	5.60844e-33	1.91338	0.428	0.138	1.14087e-28	22
H2-Aa	5.79076e-33	4.15065	0.124	0.015	1.17796e-28	22
Camk2a	5.81264e-33	3.10258	0.098	0.01	1.18241e-28	22
Pbxip1	8.34661e-33	1.74614	0.567	0.232	1.69787e-28	22
Papss2	1.06999e-32	1.07847	0.201	0.036	2.17657e-28	22
Stab1	1.10724e-32	4.48142	0.093	0.009	2.25235e-28	22
Gngt2	1.13135e-32	6.49614	0.015	0	2.3014e-28	22
Rasgrp3	1.13135e-32	6.49614	0.015	0	2.3014e-28	22
Slc46a3	1.13135e-32	6.49614	0.015	0	2.3014e-28	22
Wnt5b	1.13135e-32	6.49614	0.015	0	2.3014e-28	22
Cysltr1	1.13135e-32	6.49614	0.015	0	2.3014e-28	22
Kif26b	1.17407e-32	2.8377	0.144	0.02	2.38828e-28	22
Ptpn14	1.23697e-32	2.60706	0.211	0.04	2.51624e-28	22
Zfp366	1.30944e-32	5.10186	0.031	0.001	2.66367e-28	22
Mtss2	1.30944e-32	5.10186	0.031	0.001	2.66367e-28	22
Rasd2	1.39074e-32	5.40303	0.026	0.001	2.82905e-28	22
Togaram1	1.59229e-32	3.07212	0.113	0.013	3.23904e-28	22
Hbb-bs	1.80993e-32	3.07994	0.108	0.012	3.68176e-28	22
Tmem204	1.96894e-32	3.21981	0.139	0.019	4.00521e-28	22
Pkdcc	2.33454e-32	2.87723	0.139	0.019	4.74892e-28	22
Impa2	2.84696e-32	3.59027	0.088	0.008	5.79128e-28	22
Exoc4	3.17735e-32	1.80187	0.5	0.187	6.46336e-28	22
Itgb5	4.01008e-32	2.37729	0.222	0.044	8.1573e-28	22
Mmp16	4.93732e-32	2.46434	0.258	0.058	1.00435e-27	22
Cemip2	5.01544e-32	3.64815	0.077	0.006	1.02024e-27	22
Airn	5.01669e-32	1.41233	0.443	0.14	1.0205e-27	22
Spry4	5.74401e-32	2.96392	0.129	0.017	1.16845e-27	22
Asap1	6.02568e-32	2.03606	0.448	0.151	1.22574e-27	22
Diaph2	6.0307e-32	1.84617	0.448	0.152	1.22676e-27	22
Slc20a2	9.10174e-32	2.24688	0.258	0.058	1.85148e-27	22
Csrnp3	1.124e-31	2.74713	0.144	0.021	2.28645e-27	22
Cgnl1	1.13851e-31	2.66891	0.165	0.026	2.31596e-27	22
Nbea	1.29627e-31	1.76443	0.423	0.136	2.63687e-27	22
Kcnh1	1.31615e-31	3.64815	0.072	0.006	2.67732e-27	22
Reg3b	1.33422e-31	1.64815	0.165	0.026	2.71408e-27	22
Ranbp9	1.36139e-31	1.88899	0.356	0.101	2.76933e-27	22
Retreg3	1.47657e-31	3.63927	0.082	0.007	3.00364e-27	22
Sik2	1.68726e-31	1.89921	0.314	0.081	3.43222e-27	22
Fmnl2	1.77475e-31	1.61957	0.505	0.183	3.6102e-27	22
Peli2	1.78736e-31	2.57921	0.273	0.066	3.63584e-27	22
Igfbp6	1.83559e-31	7.10438	0.031	0.001	3.73395e-27	22
Dcaf6	1.95124e-31	1.88678	0.351	0.098	3.96921e-27	22
Eln	1.99927e-31	3.07121	0.351	0.104	4.06692e-27	22
Fat3	2.0868e-31	4.62543	0.031	0.001	4.24496e-27	22
Stk3	2.21352e-31	1.9494	0.366	0.107	4.50274e-27	22
Cttnbp2	2.38909e-31	2.68031	0.216	0.044	4.8599e-27	22
Tnr	2.403e-31	3.67605	0.082	0.007	4.88819e-27	22
Nr1d2	2.41962e-31	1.98761	0.314	0.082	4.92199e-27	22
Grm7	3.76351e-31	3.0371	0.124	0.016	7.65573e-27	22
Lrrc49	4.17806e-31	2.34665	0.227	0.047	8.499e-27	22
Tmod1	4.34147e-31	2.05635	0.32	0.086	8.83142e-27	22
Lyn	5.37576e-31	2.80738	0.165	0.027	1.09354e-26	22
Slmap	5.53129e-31	1.9463	0.469	0.173	1.12517e-26	22
Ptprd	5.68527e-31	1.9174	0.268	0.062	1.1565e-26	22
C130074G19Rik	6.21693e-31	5.31557	0.026	0.001	1.26465e-26	22
Enpep	6.74006e-31	2.81611	0.134	0.019	1.37106e-26	22
Mmp23	7.07061e-31	6.3035	0.021	0	1.4383e-26	22
Mesd	7.17107e-31	5.81807	0.021	0	1.45874e-26	22
Prorp	7.17107e-31	5.81807	0.021	0	1.45874e-26	22
Cmip	7.65044e-31	1.63067	0.479	0.172	1.55625e-26	22
Trib2	9.84897e-31	2.75506	0.16	0.026	2.00348e-26	22
Prune2	1.17458e-30	2.5842	0.139	0.02	2.38932e-26	22
Gfod1	1.24546e-30	3.19358	0.113	0.014	2.53351e-26	22
Lrrc7	1.33552e-30	3.78659	0.067	0.005	2.71671e-26	22
Wwc2	1.40477e-30	1.86162	0.402	0.127	2.85759e-26	22
Myo10	1.45224e-30	1.9249	0.335	0.093	2.95415e-26	22
Scmh1	1.50224e-30	1.9325	0.371	0.112	3.05586e-26	22
Memo1	1.8999e-30	2.04356	0.309	0.082	3.86478e-26	22
Cx3cr1	2.12536e-30	3.96721	0.088	0.009	4.32341e-26	22
Mmd	2.41782e-30	2.39181	0.237	0.052	4.91832e-26	22
Ube2h	2.54608e-30	1.83201	0.505	0.201	5.17925e-26	22
Tubb3	2.68652e-30	2.51342	0.196	0.037	5.46493e-26	22
Abtb2	2.8349e-30	2.6375	0.149	0.023	5.76676e-26	22
Ecm1	2.84693e-30	3.19358	0.103	0.012	5.79122e-26	22
Cadps	2.92403e-30	2.06067	0.237	0.051	5.94805e-26	22
Lrrfip1	3.2738e-30	1.87567	0.376	0.115	6.65957e-26	22
Nos1ap	3.34491e-30	2.38018	0.201	0.039	6.80421e-26	22
Scfd2	3.73217e-30	2.37697	0.216	0.045	7.59197e-26	22
Parp8	4.08349e-30	2.29451	0.237	0.052	8.30664e-26	22
Virma	4.1821e-30	3.29153	0.098	0.011	8.50722e-26	22
Pard3b	4.71534e-30	1.69882	0.582	0.261	9.59195e-26	22
Exoc6b	5.27471e-30	1.59283	0.474	0.171	1.07298e-25	22
Trpm3	5.33957e-30	2.29495	0.284	0.071	1.08618e-25	22
Sorbs1	6.21702e-30	2.24516	0.531	0.24	1.26467e-25	22
5330434G04Rik	7.45176e-30	3.13002	0.098	0.011	1.51584e-25	22
Lnpk	8.70702e-30	3.20336	0.098	0.011	1.77118e-25	22
Bmp2	8.81622e-30	3.47091	0.082	0.008	1.79339e-25	22
Klf12	1.05069e-29	2.47466	0.206	0.041	2.13732e-25	22
Cbfa2t3	1.06596e-29	3.30445	0.093	0.01	2.16837e-25	22
9530059O14Rik	1.3822e-29	3.28202	0.082	0.008	2.81166e-25	22
Cdc42bpa	1.40963e-29	1.84116	0.423	0.143	2.86748e-25	22
Arhgap29	1.46345e-29	2.26416	0.206	0.041	2.97696e-25	22
Sytl2	1.57986e-29	2.74929	0.129	0.018	3.21376e-25	22
Ndufb1-ps	1.92543e-29	5.31557	0.026	0.001	3.91671e-25	22
Ttll5	2.32775e-29	2.06226	0.263	0.063	4.73511e-25	22
Mef2d	3.46147e-29	2.00888	0.273	0.067	7.04131e-25	22
Tgfbr3	3.63709e-29	1.92485	0.448	0.168	7.39856e-25	22
Tef	3.8518e-29	2.03387	0.314	0.088	7.83533e-25	22
Xkr4	3.99723e-29	1.86863	0.268	0.065	8.13116e-25	22
Frem1	4.01576e-29	3.21519	0.098	0.011	8.16885e-25	22
Foxo3	4.21618e-29	1.7377	0.407	0.134	8.57655e-25	22
Notch2	4.36315e-29	2.08768	0.258	0.061	8.87552e-25	22
Rev1	4.60972e-29	1.96853	0.289	0.074	9.37708e-25	22
Nbas	5.66078e-29	2.09284	0.278	0.071	1.15152e-24	22
Enox2	6.42808e-29	2.11575	0.242	0.055	1.3076e-24	22
Rab6b	6.92925e-29	2.36865	0.196	0.039	1.40955e-24	22
Rere	7.48938e-29	1.68624	0.521	0.217	1.52349e-24	22
B4galt1	8.18035e-29	2.09959	0.247	0.058	1.66405e-24	22
Pkib	1.15545e-28	5.08111	0.021	0	2.35041e-24	22
Ifi203	1.15545e-28	5.68057	0.021	0	2.35042e-24	22
Pcbp3	1.17871e-28	2.1889	0.258	0.063	2.39773e-24	22
Mfap5	1.20457e-28	9.09109	0.015	0	2.45034e-24	22
Erg	1.21619e-28	6.55504	0.015	0	2.47398e-24	22
Qtrt2	1.22793e-28	6.23311	0.015	0	2.49785e-24	22
Mtln	1.22793e-28	6.23311	0.015	0	2.49785e-24	22
Cidea	1.23502e-28	6.01072	0.015	0	2.51228e-24	22
Rfx3	1.3915e-28	1.64366	0.376	0.116	2.8306e-24	22
Khdc4	1.4522e-28	3.55504	0.072	0.006	2.95407e-24	22
Rtn4rl1	1.61116e-28	3.34329	0.082	0.008	3.27741e-24	22
Mgat5	1.66695e-28	2.03134	0.263	0.065	3.3909e-24	22
Dock2	1.83656e-28	3.47927	0.077	0.007	3.73593e-24	22
Slc25a33	2.03117e-28	2.8845	0.124	0.017	4.13181e-24	22
Stxbp5	2.04441e-28	1.87308	0.299	0.08	4.15873e-24	22
Lhfp	2.08919e-28	1.86047	0.428	0.154	4.24983e-24	22
Ftx	2.21462e-28	2.37831	0.206	0.043	4.50498e-24	22
Tenm2	2.35251e-28	2.53443	0.108	0.013	4.78548e-24	22
Arhgap26	2.92119e-28	1.95112	0.304	0.084	5.94229e-24	22
Garem1	3.87522e-28	2.53906	0.134	0.02	7.88297e-24	22
Zeb1	3.9635e-28	1.4733	0.582	0.267	8.06254e-24	22
Wwp1	4.09718e-28	1.83318	0.33	0.095	8.33449e-24	22
Rtraf	4.39329e-28	5.23311	0.026	0.001	8.93683e-24	22
Mgam	4.81662e-28	1.16823	0.206	0.042	9.79797e-24	22
Parva	4.91047e-28	1.66476	0.5	0.202	9.98888e-24	22
Defa29	5.39324e-28	3.55128	0.036	0.002	1.09709e-23	22
Eya3	6.56015e-28	2.26891	0.222	0.049	1.33447e-23	22
Slc4a4	1.02772e-27	2.01072	0.222	0.049	2.09059e-23	22
Per3	1.13711e-27	2.65484	0.16	0.028	2.31312e-23	22
Limd2	1.13782e-27	2.99279	0.149	0.025	2.31455e-23	22
Bcas3	1.43881e-27	1.61775	0.448	0.163	2.92683e-23	22
Tenm3	1.95037e-27	2.08211	0.376	0.126	3.96745e-23	22
Enox1	2.00596e-27	2.22166	0.216	0.048	4.08053e-23	22
Cyp7b1	2.07733e-27	3.25075	0.144	0.024	4.22571e-23	22
Filip1	2.10457e-27	1.90312	0.376	0.123	4.28112e-23	22
Bcam	2.13731e-27	3.29235	0.113	0.015	4.34772e-23	22
Rabgap1l	2.44595e-27	1.87341	0.381	0.126	4.97556e-23	22
Ptpre	2.71388e-27	2.42575	0.17	0.031	5.52057e-23	22
Snap25	2.88462e-27	2.21924	0.222	0.05	5.8679e-23	22
Nrg1	2.93376e-27	2.34039	0.268	0.069	5.96785e-23	22
Nav3	2.93531e-27	2.63794	0.211	0.046	5.971e-23	22
Slc6a6	3.01114e-27	2.09475	0.32	0.093	6.12526e-23	22
Kansl1l	3.92435e-27	1.75592	0.356	0.111	7.98291e-23	22
Lrch1	4.11507e-27	1.83031	0.371	0.121	8.37088e-23	22
Scaf8	4.36537e-27	1.73447	0.335	0.1	8.88004e-23	22
Zfyve1	4.51442e-27	2.45602	0.175	0.033	9.18323e-23	22
Kif1c	5.57142e-27	2.01321	0.278	0.074	1.13334e-22	22
Castor2	6.51278e-27	3.84407	0.062	0.005	1.32483e-22	22
B230216N24Rik	6.79877e-27	3.57014	0.057	0.004	1.38301e-22	22
Slc6a17	7.64303e-27	5.15511	0.026	0.001	1.55474e-22	22
Tug1	7.64303e-27	5.15511	0.026	0.001	1.55474e-22	22
Gm12940	7.64303e-27	5.15511	0.026	0.001	1.55474e-22	22
Gcn1	7.72707e-27	5.01072	0.026	0.001	1.57184e-22	22
Slc40a1	8.64842e-27	3.04819	0.124	0.018	1.75926e-22	22
Ank2	9.20075e-27	1.69664	0.557	0.251	1.87162e-22	22
Slfn5	9.47359e-27	5.55504	0.021	0.001	1.92712e-22	22
Phyhd1	9.52494e-27	5.43956	0.021	0.001	1.93756e-22	22
Rffl	1.01318e-26	2.46153	0.165	0.03	2.061e-22	22
Rnf169	1.19728e-26	1.89921	0.284	0.076	2.43551e-22	22
Bex3	1.60243e-26	4.62543	0.031	0.001	3.25966e-22	22
Tent4b	1.62114e-26	3.07511	0.088	0.01	3.29771e-22	22
Wdfy3	1.65775e-26	1.7605	0.397	0.137	3.3722e-22	22
Ctdspl	1.69874e-26	2.09015	0.206	0.044	3.45557e-22	22
Cdkal1	2.09117e-26	1.8077	0.371	0.123	4.25386e-22	22
Jchain	2.20606e-26	4.32622	0.108	0.015	4.48757e-22	22
Nell1	2.20747e-26	3.61217	0.072	0.007	4.49044e-22	22
Col1a1	3.17443e-26	2.85983	0.412	0.157	6.45742e-22	22
Ldb3	4.42709e-26	3.05052	0.098	0.012	9.00558e-22	22
Eif4g3	4.50334e-26	1.33479	0.505	0.198	9.1607e-22	22
Efna5	4.60324e-26	2.01255	0.469	0.194	9.36391e-22	22
Rora	4.86527e-26	1.18612	0.552	0.234	9.89693e-22	22
Scn3a	5.32172e-26	2.71498	0.119	0.017	1.08254e-21	22
Arhgef3	5.63227e-26	1.81158	0.366	0.121	1.14572e-21	22
Rspo1	6.30439e-26	8.04046	0.01	0	1.28244e-21	22
Fgd2	6.36973e-26	6.81807	0.01	0	1.29573e-21	22
Gm13832	6.36973e-26	6.81807	0.01	0	1.29573e-21	22
Kcnt1	6.36973e-26	6.81807	0.01	0	1.29573e-21	22
Slfn2	6.36973e-26	6.81807	0.01	0	1.29573e-21	22
Snai2	6.36973e-26	6.81807	0.01	0	1.29573e-21	22
Trpm2	6.36973e-26	6.81807	0.01	0	1.29573e-21	22
Slitrk3	6.36973e-26	6.81807	0.01	0	1.29573e-21	22
Asb4	6.36973e-26	6.81807	0.01	0	1.29573e-21	22
Gm16201	6.36973e-26	6.81807	0.01	0	1.29573e-21	22
4930549G23Rik	6.36973e-26	6.81807	0.01	0	1.29573e-21	22
Zkscan2	6.40265e-26	6.40303	0.01	0	1.30243e-21	22
Baz2b	6.46364e-26	1.49185	0.515	0.218	1.31483e-21	22
Zfp609	8.31679e-26	1.8246	0.325	0.098	1.6918e-21	22
Mtmr1	8.37823e-26	2.26112	0.191	0.04	1.7043e-21	22
Pde9a	8.53846e-26	2.80937	0.129	0.02	1.73689e-21	22
Nfia	9.66036e-26	1.33768	0.722	0.443	1.96511e-21	22
Eml5	1.00697e-25	2.21768	0.216	0.05	2.04837e-21	22
Heca	1.23429e-25	2.68997	0.149	0.026	2.51079e-21	22
Atp1b3	1.34932e-25	1.44663	0.479	0.19	2.74479e-21	22
Gm15155	1.67815e-25	6.4555	0.015	0	3.4137e-21	22
Cracr2b	1.68388e-25	6.33264	0.015	0	3.42535e-21	22
Adgrg2	1.70118e-25	6.01072	0.015	0	3.46055e-21	22
Lama1	1.70118e-25	6.01072	0.015	0	3.46055e-21	22
Selenon	1.70118e-25	6.01072	0.015	0	3.46055e-21	22
Gm17018	1.70118e-25	6.01072	0.015	0	3.46055e-21	22
Pde4d	1.72152e-25	1.72282	0.418	0.151	3.50191e-21	22
Ppp2r5a	1.81254e-25	1.61634	0.366	0.12	3.68707e-21	22
Camkmt	1.99251e-25	2.02949	0.227	0.054	4.05316e-21	22
Calb2	2.78611e-25	2.09469	0.18	0.037	5.66751e-21	22
Tle1	2.79312e-25	1.92009	0.278	0.077	5.68177e-21	22
Abca1	3.03465e-25	1.68259	0.325	0.098	6.17308e-21	22
Hpcal4	3.0611e-25	3.66053	0.062	0.005	6.2269e-21	22
P2ry14	3.27802e-25	3.32622	0.077	0.008	6.66815e-21	22
Cers6	3.35818e-25	1.7762	0.201	0.044	6.83122e-21	22
Maob	3.61848e-25	2.54359	0.149	0.027	7.36071e-21	22
Rasgef1b	3.86258e-25	2.97677	0.093	0.011	7.85725e-21	22
Rapgef5	3.95783e-25	3.05802	0.113	0.016	8.05103e-21	22
Sh3d19	4.1072e-25	1.68771	0.459	0.182	8.35488e-21	22
Mindy1	4.48561e-25	5.43956	0.021	0.001	9.12464e-21	22
Hdgfl2	4.48561e-25	5.43956	0.021	0.001	9.12464e-21	22
Tent4a	4.48561e-25	5.43956	0.021	0.001	9.12464e-21	22
Gm26691	4.50836e-25	5.33264	0.021	0.001	9.17092e-21	22
Ppp6r1	4.9474e-25	2.41246	0.17	0.034	1.0064e-20	22
Slc5a1	5.15217e-25	1.77812	0.18	0.037	1.04805e-20	22
Picalm	5.26439e-25	1.56359	0.423	0.154	1.07088e-20	22
Glul	5.44382e-25	2.02463	0.273	0.076	1.10738e-20	22
Syndig1	5.69951e-25	2.99991	0.124	0.019	1.15939e-20	22
Apbb2	6.68539e-25	1.75693	0.376	0.13	1.35994e-20	22
St7	6.78873e-25	2.04732	0.268	0.074	1.38096e-20	22
Fam101b	7.29697e-25	3.46693	0.124	0.02	1.48435e-20	22
Rapgef2	7.69591e-25	1.83318	0.407	0.153	1.5655e-20	22
Gm20275	8.27606e-25	1.89107	0.113	0.016	1.68352e-20	22
Pan3	8.40844e-25	1.52382	0.428	0.159	1.71045e-20	22
Nrxn2	9.77598e-25	3.21039	0.093	0.012	1.98863e-20	22
Rhobtb1	1.16824e-24	2.26048	0.211	0.049	2.37644e-20	22
Slco2a1	1.35038e-24	2.74891	0.119	0.018	2.74695e-20	22
Pde4dip	1.39128e-24	2.0338	0.222	0.053	2.83014e-20	22
Elmo1	1.42358e-24	1.49512	0.392	0.137	2.89585e-20	22
Aldob	1.50895e-24	2.47609	0.113	0.017	3.0695e-20	22
Ehd4	1.62707e-24	1.94862	0.381	0.138	3.30978e-20	22
Pfkfb3	1.68679e-24	2.55004	0.139	0.024	3.43128e-20	22
Wnt5a	1.80055e-24	2.3639	0.201	0.046	3.66268e-20	22
Myt1l	2.07527e-24	2.73061	0.098	0.013	4.22152e-20	22
Lyz1	2.14328e-24	1.85344	0.17	0.034	4.35986e-20	22
Col1a2	2.28611e-24	1.75983	0.649	0.343	4.65041e-20	22
Ldlrad4	2.33925e-24	1.21413	0.448	0.167	4.75851e-20	22
Kank2	2.58386e-24	1.91989	0.299	0.09	5.25608e-20	22
Lrfn5	2.5927e-24	3.61479	0.082	0.009	5.27408e-20	22
Fzd4	2.73832e-24	3.13002	0.088	0.011	5.5703e-20	22
Rbms3	2.82918e-24	1.91193	0.582	0.319	5.75512e-20	22
Lrch2	2.83717e-24	2.66636	0.139	0.024	5.77136e-20	22
Nlgn1	2.94345e-24	1.95772	0.371	0.129	5.98757e-20	22
Hspb6	2.98703e-24	2.7011	0.149	0.028	6.07622e-20	22
Fgf12	3.03432e-24	3.34149	0.103	0.014	6.17241e-20	22
Gpsm3	3.41467e-24	2.92378	0.108	0.016	6.94611e-20	22
Rin2	3.82409e-24	1.77883	0.299	0.089	7.77897e-20	22
Reep2	3.93182e-24	3.48588	0.067	0.006	7.99811e-20	22
Tmem179	3.94922e-24	3.47568	0.067	0.006	8.03351e-20	22
Ncoa3	4.23881e-24	1.96951	0.247	0.065	8.62259e-20	22
Syt17	4.40554e-24	3.16054	0.093	0.012	8.96175e-20	22
Asxl1	4.68698e-24	1.65423	0.304	0.091	9.53426e-20	22
Slc6a9	5.20249e-24	2.98013	0.098	0.013	1.05829e-19	22
Cdon	5.24382e-24	2.16077	0.206	0.048	1.0667e-19	22
Rev3l	6.16864e-24	1.93008	0.345	0.117	1.25482e-19	22
Ehbp1	7.14598e-24	1.53956	0.366	0.126	1.45363e-19	22
Ctif	8.35359e-24	2.12986	0.196	0.044	1.69929e-19	22
Zfp618	1.04916e-23	2.92568	0.098	0.013	2.1342e-19	22
Pclo	1.09334e-23	2.3196	0.186	0.041	2.22406e-19	22
Cops9	1.33673e-23	5.49614	0.021	0.001	2.71918e-19	22
Slco2b1	1.34152e-23	5.64815	0.021	0.001	2.72892e-19	22
Elp1	1.35114e-23	5.33264	0.021	0.001	2.74849e-19	22
Zcwpw2	1.35114e-23	5.33264	0.021	0.001	2.74849e-19	22
Uchl1	1.39213e-23	1.98391	0.33	0.112	2.83188e-19	22
Sqor	1.41554e-23	3.64815	0.057	0.005	2.87949e-19	22
Gm15270	1.45301e-23	4.49614	0.031	0.001	2.95572e-19	22
Prph	1.47875e-23	1.88576	0.253	0.069	3.00808e-19	22
Tnfaip8	1.64625e-23	2.25688	0.206	0.049	3.34881e-19	22
Map2k4	1.92741e-23	1.80377	0.294	0.088	3.92074e-19	22
Oxr1	2.03599e-23	1.80587	0.459	0.203	4.14161e-19	22
Nos1	2.53989e-23	2.8038	0.124	0.02	5.16664e-19	22
Pkp4	2.59009e-23	1.79912	0.345	0.119	5.26877e-19	22
Gse1	3.71497e-23	1.95167	0.232	0.06	7.557e-19	22
Smad3	4.17512e-23	2.2496	0.191	0.043	8.49302e-19	22
Ssh2	4.32325e-23	1.62592	0.345	0.117	8.79436e-19	22
Sgk3	4.50056e-23	2.2781	0.175	0.038	9.15503e-19	22
Kif13b	5.07224e-23	1.93815	0.242	0.065	1.03179e-18	22
B3galnt1	5.37052e-23	2.66236	0.144	0.027	1.09247e-18	22
Sbf2	5.50395e-23	1.59939	0.448	0.187	1.11961e-18	22
Gm12840	5.54925e-23	7.19658	0.015	0	1.12883e-18	22
Sctr	5.57479e-23	5.81807	0.015	0	1.13402e-18	22
Prmt9	5.57479e-23	5.81807	0.015	0	1.13402e-18	22
C9orf72	5.57479e-23	5.81807	0.015	0	1.13402e-18	22
Slc35f3	5.60043e-23	5.64815	0.015	0	1.13924e-18	22
Gpr39	5.82318e-23	2.36804	0.124	0.021	1.18455e-18	22
Zfand3	6.84243e-23	1.63247	0.485	0.218	1.39189e-18	22
Etv5	6.95755e-23	2.6339	0.129	0.022	1.4153e-18	22
Gask1b	8.35412e-23	5.04046	0.026	0.001	1.6994e-18	22
Bmpr1b	8.49493e-23	4.91995	0.026	0.001	1.72804e-18	22
Sv2b	8.60587e-23	4.70259	0.026	0.001	1.75061e-18	22
Rbp2	8.71385e-23	2.10383	0.108	0.016	1.77257e-18	22
1600010M07Rik	1.00535e-22	2.35621	0.134	0.024	2.04508e-18	22
Nrg3	1.03685e-22	1.45137	0.34	0.112	2.10915e-18	22
Ttc28	1.15509e-22	1.53941	0.485	0.213	2.34969e-18	22
Arhgef12	1.16325e-22	1.47437	0.515	0.243	2.36628e-18	22
Ctsc	1.26433e-22	4.03929	0.103	0.015	2.5719e-18	22
Plpp1	1.38903e-22	1.55173	0.366	0.129	2.82556e-18	22
Wwox	1.42388e-22	1.44079	0.387	0.14	2.89645e-18	22
Adamts17	1.6893e-22	2.45732	0.191	0.045	3.43637e-18	22
Epn2	1.80462e-22	1.59983	0.356	0.125	3.67096e-18	22
Osmr	2.17202e-22	2.90091	0.113	0.018	4.41832e-18	22
Clip1	2.26116e-22	1.65216	0.366	0.132	4.59966e-18	22
Gabrb3	2.2816e-22	2.50418	0.103	0.015	4.64124e-18	22
Zmiz1os1	2.79155e-22	5.23311	0.021	0.001	5.67856e-18	22
Gm30806	2.80408e-22	5.14	0.021	0.001	5.70406e-18	22
Fhit	3.01247e-22	1.78547	0.299	0.094	6.12797e-18	22
Ppm1h	3.39207e-22	1.90567	0.211	0.053	6.90016e-18	22
Hpgd	3.65873e-22	2.50728	0.144	0.028	7.44259e-18	22
Ston1	3.80812e-22	2.42133	0.144	0.028	7.74647e-18	22
Cnot6l	3.85054e-22	1.67948	0.325	0.108	7.83277e-18	22
Ica1	4.07899e-22	2.18517	0.16	0.033	8.29749e-18	22
Msi2	4.55802e-22	1.37186	0.577	0.295	9.27192e-18	22
Sez6l	4.6036e-22	3.53267	0.057	0.005	9.36464e-18	22
Rptor	5.36935e-22	1.784	0.284	0.087	1.09223e-17	22
Lsp1	5.64503e-22	2.34911	0.191	0.045	1.14831e-17	22
Dclk1	5.81023e-22	1.69085	0.247	0.069	1.18192e-17	22
Hhip	5.88509e-22	4.35864	0.026	0.001	1.19715e-17	22
Cdk14	6.22048e-22	1.5846	0.351	0.123	1.26537e-17	22
Tmem117	6.33246e-22	1.7039	0.294	0.093	1.28815e-17	22
Spred2	6.35721e-22	1.67795	0.314	0.102	1.29318e-17	22
Sv2a	7.00304e-22	2.916	0.093	0.013	1.42456e-17	22
Ralgapa1	7.00438e-22	1.61115	0.366	0.134	1.42483e-17	22
Smurf1	7.08156e-22	1.79888	0.242	0.067	1.44053e-17	22
Rab27a	7.34694e-22	3.04135	0.082	0.01	1.49451e-17	22
Pkd1	8.0504e-22	1.54335	0.335	0.113	1.63761e-17	22
Traf3ip2	8.32277e-22	2.43853	0.134	0.025	1.69302e-17	22
Mindy2	1.06839e-21	2.91653	0.088	0.012	2.17332e-17	22
AW554918	1.09473e-21	1.79752	0.253	0.072	2.22689e-17	22
Kcnq5	1.14968e-21	1.38997	0.428	0.171	2.33868e-17	22
Samd4	1.34165e-21	1.85597	0.412	0.174	2.72918e-17	22
Braf	1.48428e-21	1.49575	0.361	0.129	3.01932e-17	22
Wdr33	1.59586e-21	1.41492	0.351	0.121	3.2463e-17	22
Naaladl2	1.66012e-21	1.417	0.289	0.088	3.37702e-17	22
Foxp1	1.76726e-21	1.54645	0.701	0.46	3.59495e-17	22
Rgs4	2.00065e-21	2.99264	0.082	0.011	4.06972e-17	22
Mpdz	2.39129e-21	1.46429	0.423	0.17	4.86436e-17	22
Cux2	2.56537e-21	2.67605	0.119	0.02	5.21848e-17	22
Nhs	2.72585e-21	1.8028	0.294	0.095	5.54493e-17	22
Chrdl1	2.74997e-21	2.86947	0.108	0.017	5.59399e-17	22
Anxa1	3.26595e-21	2.91503	0.103	0.016	6.6436e-17	22
Enpp3	3.28646e-21	3.476	0.088	0.012	6.68532e-17	22
Acot7	3.30719e-21	2.15911	0.175	0.04	6.72749e-17	22
Kdm2b	3.45543e-21	2.03186	0.232	0.064	7.02903e-17	22
Syt9	3.70695e-21	2.5169	0.103	0.016	7.54068e-17	22
Ppp6r2	3.74233e-21	2.69982	0.124	0.022	7.61264e-17	22
Astn2	3.83052e-21	2.88858	0.165	0.037	7.79204e-17	22
Zfp710	4.11851e-21	2.02366	0.191	0.046	8.37787e-17	22
Slc7a14	4.1266e-21	2.55441	0.108	0.017	8.39433e-17	22
Tesc	4.21609e-21	5.05254	0.021	0.001	8.57636e-17	22
Ebf3	4.42106e-21	3.24172	0.067	0.007	8.99332e-17	22
Jph1	4.505e-21	2.98385	0.088	0.012	9.16407e-17	22
Alk	4.84613e-21	1.43057	0.222	0.058	9.858e-17	22
Hoxa3	4.84968e-21	2.52039	0.129	0.024	9.86523e-17	22
Rims2	5.01899e-21	2.25439	0.134	0.025	1.02096e-16	22
Ccdc88a	5.06833e-21	1.47712	0.356	0.127	1.031e-16	22
Klhl2	5.19574e-21	2.01215	0.18	0.042	1.05692e-16	22
Selenot	5.34674e-21	3.48715	0.067	0.007	1.08763e-16	22
Dlg1	5.42579e-21	1.59704	0.366	0.136	1.10372e-16	22
Pde7b	5.76609e-21	1.28272	0.407	0.158	1.17294e-16	22
Mindy4	6.15075e-21	3.24172	0.067	0.007	1.25118e-16	22
Upk3b	6.29365e-21	6.23311	0.015	0	1.28025e-16	22
Lmo2	6.39941e-21	5.64815	0.015	0	1.30177e-16	22
Rnasek	6.63692e-21	3.4723	0.057	0.005	1.35008e-16	22
Pcsk5	6.78519e-21	1.82232	0.165	0.036	1.38024e-16	22
Gm21847	6.85689e-21	6.81807	0.01	0	1.39483e-16	22
Agbl1	6.89935e-21	6.40303	0.01	0	1.40347e-16	22
Ar	6.89935e-21	6.40303	0.01	0	1.40347e-16	22
Lancl3	6.89935e-21	6.40303	0.01	0	1.40347e-16	22
Lpxn	6.89935e-21	6.40303	0.01	0	1.40347e-16	22
Tnfaip2	6.89935e-21	6.40303	0.01	0	1.40347e-16	22
Ndufaf8	6.89935e-21	6.40303	0.01	0	1.40347e-16	22
Lnx2	8.77571e-21	2.43853	0.129	0.024	1.78515e-16	22
Kcnj3	8.89568e-21	2.81378	0.077	0.01	1.80956e-16	22
Setd7	9.82614e-21	1.70982	0.314	0.107	1.99883e-16	22
Sfmbt1	9.96317e-21	2.06541	0.201	0.051	2.02671e-16	22
Smurf2	1.02065e-20	1.54091	0.34	0.12	2.07621e-16	22
Kansl1	1.19457e-20	1.32964	0.49	0.222	2.42999e-16	22
Chrna7	1.22871e-20	3.55934	0.031	0.002	2.49944e-16	22
Kidins220	1.30554e-20	1.58468	0.34	0.122	2.65574e-16	22
Ndst4	1.32362e-20	3.0347	0.077	0.01	2.69251e-16	22
Pcdh15	1.61254e-20	2.22512	0.17	0.039	3.28023e-16	22
Gm26632	1.69276e-20	2.99122	0.093	0.014	3.44341e-16	22
Cyth1	1.73175e-20	1.86493	0.216	0.058	3.52272e-16	22
Bmp5	1.76528e-20	4.90053	0.026	0.001	3.59092e-16	22
Sult6b2	1.78338e-20	2.27534	0.088	0.012	3.62776e-16	22
Cckar	1.83869e-20	4.4555	0.026	0.001	3.74027e-16	22
Efnb2	1.85679e-20	2.92436	0.093	0.014	3.77708e-16	22
Faim2	1.86835e-20	3.03671	0.077	0.01	3.80059e-16	22
Kat6b	1.9899e-20	1.54266	0.32	0.11	4.04785e-16	22
Ncoa4	2.01802e-20	2.72004	0.098	0.015	4.10506e-16	22
Ncald	2.04829e-20	1.32224	0.536	0.264	4.16663e-16	22
Man2a1	2.06432e-20	1.50851	0.34	0.121	4.19923e-16	22
Ccn2	2.11793e-20	3.62369	0.052	0.005	4.3083e-16	22
Adcy2	2.14558e-20	3.65887	0.057	0.005	4.36454e-16	22
Arhgap35	2.18094e-20	1.75346	0.299	0.1	4.43647e-16	22
Tango6	2.20359e-20	2.31425	0.149	0.031	4.48255e-16	22
Ubr1	2.92765e-20	1.5649	0.299	0.098	5.95542e-16	22
Nrep	3.08921e-20	1.56246	0.314	0.107	6.28407e-16	22
Syt14	3.19686e-20	3.02551	0.067	0.008	6.50306e-16	22
Nt5dc3	3.33298e-20	2.01072	0.222	0.062	6.77995e-16	22
Vip	3.5944e-20	3.34132	0.139	0.028	7.31173e-16	22
Supt3	3.67486e-20	1.93179	0.206	0.054	7.4754e-16	22
Slc23a4	3.68501e-20	4.38067	0.031	0.002	7.49604e-16	22
Unc79	3.74316e-20	2.69044	0.098	0.015	7.61433e-16	22
Steap2	3.85314e-20	2.96302	0.082	0.011	7.83806e-16	22
Olfm4	3.9048e-20	3.12458	0.062	0.007	7.94314e-16	22
Bclaf3	4.03523e-20	3.18248	0.067	0.008	8.20846e-16	22
Fam168a	4.34628e-20	1.46577	0.387	0.15	8.8412e-16	22
P2ry6	4.66695e-20	5.90053	0.021	0.001	9.49351e-16	22
Tdrd3	4.78394e-20	1.59951	0.289	0.093	9.73149e-16	22
Timp1	4.81983e-20	5.05254	0.021	0.001	9.80449e-16	22
5530601H04Rik	4.81983e-20	5.05254	0.021	0.001	9.80449e-16	22
Gprc5a	4.83923e-20	4.97007	0.021	0.001	9.84396e-16	22
Prkar2a	5.03689e-20	1.64944	0.284	0.092	1.0246e-15	22
Herc3	5.20712e-20	2.32851	0.134	0.026	1.05923e-15	22
Snx29	5.29535e-20	1.78632	0.263	0.082	1.07718e-15	22
Osbpl10	5.68836e-20	2.3609	0.124	0.023	1.15713e-15	22
Nrg2	6.23516e-20	2.93672	0.088	0.013	1.26836e-15	22
Prkce	6.49835e-20	1.34088	0.49	0.227	1.32189e-15	22
Ube2v1	7.06313e-20	2.81333	0.093	0.014	1.43678e-15	22
Hecw2	7.15585e-20	2.10088	0.191	0.048	1.45564e-15	22
Gstm2	7.4951e-20	2.57943	0.149	0.032	1.52465e-15	22
Tspan18	7.50997e-20	2.01688	0.242	0.073	1.52768e-15	22
Entpd3	7.5944e-20	3.39181	0.057	0.006	1.54485e-15	22
Dmd	8.49201e-20	2.59706	0.608	0.429	1.72744e-15	22
Fstl5	8.69062e-20	2.89812	0.119	0.022	1.76785e-15	22
Lama3	9.40976e-20	3.21205	0.072	0.009	1.91413e-15	22
2210408I21Rik	9.6819e-20	1.71772	0.227	0.064	1.96949e-15	22
Shroom3	9.9556e-20	1.63955	0.253	0.078	2.02517e-15	22
Lst1	1.06711e-19	3.67123	0.093	0.014	2.17073e-15	22
Nedd4l	1.13527e-19	1.70326	0.356	0.137	2.30938e-15	22
Elmsan1	1.30777e-19	2.08855	0.165	0.038	2.66027e-15	22
Bbx	1.33758e-19	1.52439	0.376	0.149	2.72091e-15	22
Cblb	1.33837e-19	1.78373	0.216	0.06	2.72251e-15	22
Kcnq1ot1	1.37721e-19	1.42718	0.464	0.209	2.80151e-15	22
Apba1	1.38124e-19	1.72623	0.227	0.064	2.80972e-15	22
Kdm6a	1.39106e-19	1.6129	0.299	0.101	2.8297e-15	22
Klhl29	1.56295e-19	1.24813	0.402	0.163	3.17935e-15	22
Arid2	1.87438e-19	1.51914	0.376	0.149	3.81286e-15	22
Eif2ak4	2.25042e-19	2.04135	0.17	0.04	4.5778e-15	22
Camk2g	2.37462e-19	1.62543	0.304	0.105	4.83046e-15	22
Cdkl5	2.42656e-19	2.27945	0.139	0.029	4.93612e-15	22
Ppp1r3b	2.45198e-19	3.00429	0.077	0.01	4.98781e-15	22
Tshz3	2.91325e-19	1.89662	0.206	0.056	5.92613e-15	22
Aff2	2.92656e-19	3.10383	0.067	0.008	5.95321e-15	22
Ehd2	2.93509e-19	1.87221	0.304	0.107	5.97055e-15	22
Cxcl12	3.27354e-19	3.13761	0.258	0.088	6.65903e-15	22
Slpi	3.28463e-19	8.30746	0.015	0	6.6816e-15	22
Mark1	3.38515e-19	2.73834	0.098	0.016	6.88606e-15	22
Zmym4	3.44329e-19	1.55018	0.335	0.124	7.00433e-15	22
Ndrg4	3.76049e-19	2.29235	0.134	0.027	7.6496e-15	22
Smpd3	3.82906e-19	2.00823	0.216	0.062	7.78908e-15	22
Zcchc2	3.83716e-19	2.30852	0.134	0.027	7.80555e-15	22
Itpripl2	3.93893e-19	1.67083	0.304	0.106	8.01257e-15	22
4930539E08Rik	4.31899e-19	5.4555	0.021	0.001	8.78568e-15	22
Sec24d	4.39608e-19	1.72708	0.258	0.08	8.94251e-15	22
Exoc2	4.43154e-19	2.18336	0.211	0.06	9.01464e-15	22
Ulk2	4.81831e-19	1.35333	0.345	0.126	9.8014e-15	22
Epb41	4.93957e-19	1.81707	0.206	0.056	1.00481e-14	22
2025-03-01	5.49012e-19	3.08627	0.062	0.007	1.1168e-14	22
2025-09-11	5.49705e-19	1.67076	0.309	0.11	1.11821e-14	22
Twsg1	5.87892e-19	1.84956	0.242	0.074	1.19589e-14	22
Gm20732	6.56806e-19	2.29773	0.155	0.035	1.33607e-14	22
Tnxb	6.68715e-19	1.77564	0.268	0.087	1.3603e-14	22
Dgkg	7.06791e-19	2.73061	0.082	0.012	1.43775e-14	22
Mfge8	7.5104e-19	2.36892	0.211	0.06	1.52777e-14	22
Mef2a	7.81502e-19	1.34528	0.464	0.214	1.58973e-14	22
Ankrd28	8.12715e-19	1.6372	0.253	0.079	1.65322e-14	22
Nlk	8.24744e-19	1.54649	0.309	0.11	1.67769e-14	22
Tnrc6b	8.5548e-19	1.47835	0.443	0.207	1.74022e-14	22
Mycbp2	8.67322e-19	1.27203	0.521	0.264	1.76431e-14	22
Nxpe4	8.7138e-19	2.42862	0.113	0.021	1.77256e-14	22
Cog5	8.84643e-19	1.79869	0.247	0.076	1.79954e-14	22
Wls	9.08066e-19	1.38444	0.407	0.169	1.84719e-14	22
Trappc9	9.27149e-19	1.73925	0.253	0.079	1.88601e-14	22
Arpp21	9.35952e-19	2.7957	0.067	0.008	1.90391e-14	22
Ncoa1	9.5772e-19	1.4529	0.381	0.157	1.94819e-14	22
Isoc1	1.11794e-18	2.03796	0.191	0.05	2.27411e-14	22
Rnf150	1.12276e-18	1.77018	0.273	0.091	2.28392e-14	22
Banp	1.19553e-18	1.93483	0.196	0.053	2.43194e-14	22
Map4k3	1.29779e-18	1.57951	0.268	0.086	2.63996e-14	22
Eloc	1.32501e-18	3.46323	0.057	0.006	2.69534e-14	22
Ago3	1.34995e-18	1.47535	0.289	0.097	2.74607e-14	22
Tacc1	1.36369e-18	1.2913	0.454	0.206	2.77401e-14	22
Btbd7	1.50661e-18	1.70424	0.247	0.077	3.06475e-14	22
Adgre5	1.5084e-18	2.43034	0.134	0.028	3.0684e-14	22
Herc1	1.79393e-18	1.44918	0.387	0.159	3.64921e-14	22
Tfdp2	1.84553e-18	1.72301	0.304	0.109	3.75418e-14	22
Insr	1.89425e-18	1.52902	0.32	0.117	3.85329e-14	22
Wdr7	1.93036e-18	1.70129	0.237	0.072	3.92673e-14	22
A830018L16Rik	2.09005e-18	2.67852	0.067	0.008	4.25157e-14	22
Cux1	2.09481e-18	1.42469	0.443	0.206	4.26127e-14	22
Ppargc1b	2.31967e-18	2.41538	0.129	0.026	4.71868e-14	22
Epha5	2.48083e-18	2.40604	0.129	0.026	5.0465e-14	22
BC052040	2.52736e-18	2.15629	0.144	0.032	5.14115e-14	22
Scai	2.55491e-18	1.80344	0.211	0.06	5.1972e-14	22
Cpe	2.76225e-18	0.732252	0.593	0.301	5.61896e-14	22
Serpinb9	2.80602e-18	2.38923	0.124	0.025	5.708e-14	22
Necab1	2.83964e-18	2.6243	0.082	0.012	5.77639e-14	22
Klhl24	2.85344e-18	1.81662	0.253	0.082	5.80447e-14	22
Klhl7	3.24217e-18	1.74162	0.253	0.081	6.59522e-14	22
Zfp804b	3.30961e-18	4.61644	0.021	0.001	6.7324e-14	22
Phf20	3.38207e-18	1.4371	0.34	0.13	6.87981e-14	22
Trp53inp2	4.19893e-18	1.67901	0.273	0.092	8.54147e-14	22
Larp1b	4.28183e-18	1.78165	0.206	0.058	8.7101e-14	22
St18	4.3209e-18	3.16599	0.062	0.007	8.78957e-14	22
Camta1	4.44668e-18	1.37208	0.443	0.208	9.04543e-14	22
Ppp1r12c	4.60225e-18	1.51645	0.361	0.145	9.36189e-14	22
Stk38l	4.73569e-18	2.09089	0.17	0.043	9.63334e-14	22
Focad	4.76101e-18	2.001	0.17	0.042	9.68484e-14	22
Jmy	4.9308e-18	1.65136	0.304	0.111	1.00302e-13	22
Bmpr2	5.52689e-18	1.30114	0.433	0.192	1.12428e-13	22
Atp9b	5.63309e-18	1.52978	0.273	0.091	1.14588e-13	22
Tmem131	5.64231e-18	1.6988	0.268	0.09	1.14776e-13	22
Dscam	5.6593e-18	3.06318	0.062	0.007	1.15121e-13	22
Pced1b	5.73456e-18	2.0318	0.149	0.034	1.16652e-13	22
Fgd6	5.76981e-18	2.68246	0.103	0.018	1.17369e-13	22
Patj	5.94678e-18	2.13101	0.098	0.017	1.20969e-13	22
Rab43	6.69402e-18	2.07468	0.139	0.03	1.3617e-13	22
Kat2b	6.88493e-18	1.34123	0.335	0.126	1.40053e-13	22
Eea1	7.2632e-18	1.52129	0.304	0.109	1.47748e-13	22
Galnt13	7.41333e-18	2.87425	0.067	0.008	1.50802e-13	22
Tff3	7.47107e-18	1.731	0.206	0.058	1.51977e-13	22
Heg1	8.75399e-18	1.98969	0.284	0.102	1.78074e-13	22
1700017B05Rik	9.21039e-18	2.9835	0.072	0.01	1.87358e-13	22
Pcdh19	9.33364e-18	6.04046	0.015	0	1.89865e-13	22
Ints14	9.53239e-18	5.35864	0.015	0	1.93908e-13	22
Tmed8	9.91192e-18	2.37352	0.134	0.029	2.01628e-13	22
Dlgap2	1.00252e-17	3.17422	0.062	0.007	2.03933e-13	22
Zfp532	1.02771e-17	1.94744	0.201	0.057	2.09056e-13	22
Cdh6	1.05144e-17	2.64654	0.129	0.027	2.13884e-13	22
Ptar1	1.14628e-17	2.37781	0.134	0.029	2.33177e-13	22
Cysltr2	1.14817e-17	3.69706	0.036	0.003	2.33561e-13	22
Fto	1.15921e-17	1.44623	0.454	0.219	2.35806e-13	22
Aak1	1.31702e-17	1.61141	0.314	0.117	2.67907e-13	22
Zmym2	1.3416e-17	1.54977	0.304	0.111	2.72908e-13	22
Ltbp4	1.36518e-17	1.97941	0.242	0.078	2.77705e-13	22
Tnfrsf11a	1.40419e-17	2.5415	0.098	0.017	2.85641e-13	22
Serpini1	1.44904e-17	2.77004	0.088	0.014	2.94763e-13	22
Phlpp1	1.45905e-17	1.34877	0.356	0.14	2.968e-13	22
Adam15	1.474e-17	2.35612	0.124	0.025	2.99841e-13	22
Tlk1	1.51084e-17	1.44429	0.309	0.113	3.07334e-13	22
Ptpn6	1.58225e-17	6.49614	0.01	0	3.21861e-13	22
Gm4131	1.58225e-17	6.49614	0.01	0	3.21861e-13	22
Aoah	1.59311e-17	6.08111	0.01	0	3.24071e-13	22
Enpp6	1.59311e-17	6.08111	0.01	0	3.24071e-13	22
Mmp24	1.59311e-17	6.08111	0.01	0	3.24071e-13	22
Nrros	1.59311e-17	6.08111	0.01	0	3.24071e-13	22
Pamr1	1.59311e-17	6.08111	0.01	0	3.24071e-13	22
Gm31508	1.59311e-17	6.08111	0.01	0	3.24071e-13	22
Selenoo	1.59311e-17	6.08111	0.01	0	3.24071e-13	22
Snrk	1.765e-17	1.47993	0.32	0.12	3.59036e-13	22
2810403D21Rik	1.79679e-17	4.40303	0.026	0.001	3.65504e-13	22
Btbd11	2.05855e-17	4.74768	0.021	0.001	4.1875e-13	22
Syt16	2.06574e-17	4.68057	0.021	0.001	4.20213e-13	22
Kcnd2	2.09086e-17	1.94382	0.211	0.062	4.25323e-13	22
Atad2b	2.27172e-17	1.69096	0.278	0.098	4.62113e-13	22
Nipal2	2.38215e-17	2.36903	0.093	0.015	4.84576e-13	22
Basp1	2.79163e-17	1.80951	0.191	0.053	5.67874e-13	22
Paqr8	3.0658e-17	2.37987	0.124	0.026	6.23646e-13	22
Defa17	3.20212e-17	2.42575	0.088	0.014	6.51375e-13	22
E2f3	3.76384e-17	2.38244	0.113	0.022	7.6564e-13	22
Xpo4	4.77683e-17	1.93426	0.191	0.054	9.71703e-13	22
Tcf7l1	4.82834e-17	1.78736	0.237	0.077	9.82181e-13	22
Ddo	5.07578e-17	2.52262	0.098	0.017	1.03251e-12	22
Fam91a1	5.09649e-17	3.09225	0.062	0.008	1.03673e-12	22
Cpne4	5.15261e-17	3.31284	0.093	0.016	1.04814e-12	22
Mlxip	5.2964e-17	1.73876	0.211	0.063	1.07739e-12	22
Unc119	5.53829e-17	2.65123	0.108	0.021	1.1266e-12	22
Samd5	5.6592e-17	1.79185	0.196	0.056	1.1512e-12	22
Fnip1	5.76942e-17	1.36506	0.351	0.14	1.17362e-12	22
Myh9	6.09424e-17	1.35566	0.366	0.152	1.23969e-12	22
Dse	6.3903e-17	2.16203	0.149	0.036	1.29991e-12	22
Ret	6.62805e-17	2.69469	0.088	0.014	1.34828e-12	22
Dym	7.29093e-17	1.74682	0.222	0.068	1.48312e-12	22
Gphn	7.50403e-17	1.08654	0.407	0.173	1.52647e-12	22
Ambra1	8.00079e-17	1.26963	0.32	0.119	1.62752e-12	22
Slc4a7	8.13246e-17	1.48809	0.258	0.088	1.6543e-12	22
Hacd4	8.24746e-17	2.3207	0.129	0.028	1.6777e-12	22
Lrrtm4	8.288e-17	1.85047	0.211	0.064	1.68594e-12	22
Nptn	8.44382e-17	1.42209	0.433	0.211	1.71764e-12	22
Zmynd8	8.87506e-17	1.18642	0.361	0.144	1.80536e-12	22
Ext1	9.12846e-17	1.00939	0.479	0.229	1.85691e-12	22
Neat1	9.30541e-17	1.65652	0.351	0.146	1.89291e-12	22
Brinp2	1.03388e-16	2.3299	0.196	0.058	2.10312e-12	22
Btg3	1.06915e-16	2.4723	0.103	0.019	2.17486e-12	22
Atxn7	1.07375e-16	1.54451	0.284	0.102	2.18422e-12	22
Ogfrl1	1.07538e-16	2.16628	0.139	0.032	2.18755e-12	22
Fryl	1.07568e-16	1.31544	0.32	0.122	2.18814e-12	22
Magi3	1.07743e-16	1.60313	0.253	0.085	2.1917e-12	22
Erc1	1.09328e-16	1.53007	0.294	0.108	2.22394e-12	22
Rtf2	1.10398e-16	4.74768	0.021	0.001	2.24572e-12	22
Esyt2	1.13616e-16	1.38673	0.371	0.157	2.31118e-12	22
Klhl42	1.15346e-16	2.13558	0.139	0.032	2.34638e-12	22
Dtnb	1.32426e-16	1.83031	0.175	0.047	2.69381e-12	22
Ano6	1.40455e-16	1.16471	0.448	0.211	2.85713e-12	22
Lingo2	1.43449e-16	2.71775	0.129	0.029	2.91804e-12	22
Disp1	1.48176e-16	2.65261	0.088	0.015	3.0142e-12	22
Itln1	1.48705e-16	1.77368	0.113	0.023	3.02496e-12	22
Kmt2a	1.55591e-16	1.24686	0.412	0.185	3.16503e-12	22
Enpp1	1.55924e-16	1.8603	0.186	0.052	3.17181e-12	22
Clybl	1.58327e-16	1.89138	0.175	0.047	3.22069e-12	22
Hdac8	1.58427e-16	1.51054	0.268	0.094	3.22273e-12	22
Srl	1.68806e-16	5.23311	0.015	0.001	3.43384e-12	22
Gabbr2	1.69907e-16	4.91118	0.015	0.001	3.45625e-12	22
Rhod	1.75882e-16	3.08388	0.062	0.008	3.57779e-12	22
Intu	2.16244e-16	2.52739	0.098	0.018	4.39884e-12	22
Stxbp1	2.25711e-16	1.70758	0.232	0.075	4.59142e-12	22
Clu	2.35179e-16	2.86247	0.103	0.02	4.78402e-12	22
Defa22	2.35458e-16	2.75918	0.067	0.009	4.78969e-12	22
Akap17b	2.55885e-16	2.48179	0.098	0.018	5.2052e-12	22
Col4a5	2.56704e-16	2.70096	0.082	0.013	5.22188e-12	22
Pde2a	2.69852e-16	2.64053	0.093	0.016	5.48932e-12	22
Unc13b	2.81744e-16	1.68375	0.211	0.065	5.73123e-12	22
Rbm38	2.82509e-16	3.40066	0.067	0.009	5.74679e-12	22
Impact	3.10237e-16	1.81102	0.216	0.068	6.31085e-12	22
Hdac7	3.44094e-16	1.84914	0.247	0.085	6.99956e-12	22
Fbxl20	3.61719e-16	1.50973	0.278	0.1	7.35808e-12	22
Ylpm1	3.73392e-16	1.33116	0.345	0.14	7.59555e-12	22
Pdgfc	3.79096e-16	1.60144	0.237	0.079	7.71158e-12	22
Cftr	4.06157e-16	1.82804	0.155	0.039	8.26205e-12	22
Rasa4	4.12535e-16	2.94595	0.067	0.009	8.39178e-12	22
Akap10	4.12707e-16	1.60523	0.211	0.065	8.39528e-12	22
Adgrl1	4.16139e-16	1.56728	0.247	0.084	8.46511e-12	22
Rab12	4.23254e-16	1.36837	0.325	0.128	8.60983e-12	22
Scaper	4.40638e-16	1.46345	0.294	0.109	8.96347e-12	22
Mir143hg	4.74052e-16	2.79059	0.124	0.028	9.64317e-12	22
Shisal1	4.74461e-16	4.23311	0.026	0.002	9.65148e-12	22
Gtdc1	4.79273e-16	1.55008	0.247	0.084	9.74937e-12	22
Rai1	4.79477e-16	1.51399	0.273	0.098	9.75351e-12	22
Tbc1d22a	5.2317e-16	2.01717	0.149	0.037	1.06423e-11	22
Klc1	5.57182e-16	1.22287	0.443	0.214	1.13342e-11	22
Thsd4	5.66698e-16	1.66124	0.273	0.099	1.15278e-11	22
Phactr2	5.83144e-16	1.544	0.232	0.076	1.18623e-11	22
Rspo2	5.92583e-16	3.19004	0.046	0.005	1.20543e-11	22
Cald1	6.08221e-16	0.925924	0.814	0.68	1.23724e-11	22
Slc35d1	6.2816e-16	1.88687	0.206	0.064	1.2778e-11	22
Ftl1	6.31402e-16	0.158571	0.464	0.887	1.2844e-11	22
Pou2f1	6.65123e-16	1.63262	0.289	0.11	1.35299e-11	22
Snhg11	6.98195e-16	2.02221	0.16	0.042	1.42027e-11	22
Trpv6	6.98349e-16	4.75198	0.031	0.002	1.42058e-11	22
Elp4	7.057e-16	1.84555	0.206	0.063	1.43553e-11	22
Fam49b	7.1071e-16	1.55754	0.309	0.121	1.44573e-11	22
Abi2	8.22047e-16	1.49481	0.258	0.09	1.67221e-11	22
Arhgef11	8.51747e-16	1.64002	0.237	0.079	1.73262e-11	22
Cbfa2t2	8.81682e-16	1.61031	0.216	0.068	1.79352e-11	22
Strn3	9.56046e-16	1.0784	0.505	0.262	1.94479e-11	22
Ubr5	9.56846e-16	1.25315	0.33	0.131	1.94642e-11	22
Vps13b	9.64394e-16	1.25719	0.294	0.109	1.96177e-11	22
Nup210	9.82667e-16	3.13625	0.057	0.007	1.99894e-11	22
Ccdc141	1.001e-15	2.37362	0.103	0.02	2.03624e-11	22
Cwf19l2	1.16131e-15	1.49378	0.273	0.099	2.36234e-11	22
Tbc1d5	1.19342e-15	1.45634	0.289	0.109	2.42766e-11	22
Lgals3bp	1.21967e-15	2.29195	0.17	0.048	2.48105e-11	22
Stag1	1.2332e-15	1.12516	0.459	0.227	2.50857e-11	22
Abl2	1.2711e-15	1.79788	0.211	0.067	2.58567e-11	22
Nfat5	1.36215e-15	1.38218	0.423	0.202	2.77089e-11	22
Ppp4r3a	1.41654e-15	2.84653	0.072	0.011	2.88153e-11	22
Tead1	1.42434e-15	1.21433	0.464	0.232	2.89738e-11	22
Nt5c2	1.50912e-15	1.95778	0.18	0.052	3.06984e-11	22
Stxbp5l	1.52132e-15	2.47535	0.108	0.022	3.09466e-11	22
Nt5dc1	1.54161e-15	2.00235	0.175	0.05	3.13595e-11	22
Vti1a	1.64404e-15	1.59922	0.278	0.104	3.34431e-11	22
Zhx2	1.65683e-15	1.56509	0.253	0.089	3.37032e-11	22
Cdyl2	1.66135e-15	2.25236	0.108	0.022	3.37951e-11	22
Mtcl1	1.82846e-15	1.82268	0.191	0.057	3.71946e-11	22
Thrb	1.91467e-15	1.95127	0.144	0.036	3.89483e-11	22
Il4ra	2.02072e-15	2.55128	0.093	0.017	4.11056e-11	22
Rbm4	2.03714e-15	2.62476	0.082	0.014	4.14395e-11	22
Adgre1	2.04196e-15	5.11763	0.015	0.001	4.15376e-11	22
Ints13	2.04196e-15	5.11763	0.015	0.001	4.15376e-11	22
Rgs9	2.08926e-15	1.6653	0.201	0.062	4.24998e-11	22
Sh3rf2	2.1721e-15	4.61644	0.021	0.001	4.41849e-11	22
Scn5a	2.24717e-15	3.07783	0.052	0.006	4.57119e-11	22
Pacs1	2.45734e-15	2.01449	0.165	0.045	4.99872e-11	22
Cpq	2.56078e-15	1.14565	0.371	0.159	5.20913e-11	22
Smim3	2.57523e-15	1.91227	0.186	0.055	5.23853e-11	22
Ncam2	2.91007e-15	1.24038	0.361	0.157	5.91967e-11	22
Dab2ip	3.04551e-15	1.46892	0.33	0.138	6.19518e-11	22
Nup93	3.24851e-15	1.97228	0.175	0.05	6.60811e-11	22
Tnks	3.30763e-15	1.63288	0.206	0.065	6.72838e-11	22
Hira	3.68433e-15	1.91807	0.165	0.046	7.49467e-11	22
Eef1a2	3.89093e-15	2.4383	0.088	0.016	7.91493e-11	22
Btaf1	3.89223e-15	1.51036	0.232	0.078	7.91758e-11	22
Cbx6	3.92478e-15	1.35225	0.351	0.15	7.98378e-11	22
Neo1	4.05193e-15	1.5726	0.258	0.093	8.24243e-11	22
Ubn2	4.05313e-15	1.25984	0.443	0.226	8.24487e-11	22
Atoh8	4.07039e-15	5.81807	0.01	0	8.27999e-11	22
Slc8a2	4.07039e-15	5.81807	0.01	0	8.27999e-11	22
Zfp72	4.07039e-15	5.81807	0.01	0	8.27999e-11	22
Tceal6	4.07039e-15	5.81807	0.01	0	8.27999e-11	22
Thap12	4.07039e-15	5.81807	0.01	0	8.27999e-11	22
4930447N08Rik	4.07039e-15	5.81807	0.01	0	8.27999e-11	22
AA465934	4.07039e-15	5.81807	0.01	0	8.27999e-11	22
Arhgef15	4.08232e-15	5.59568	0.01	0	8.30425e-11	22
Hbb-bt	4.11229e-15	0.156293	0.01	0	8.36522e-11	22
Znrf1	4.19113e-15	1.71264	0.242	0.086	8.52559e-11	22
Piezo1	4.22672e-15	2.5492	0.088	0.016	8.59799e-11	22
Dapk2	4.28267e-15	2.63816	0.077	0.013	8.7118e-11	22
Ric8b	4.30479e-15	1.72215	0.206	0.065	8.75681e-11	22
A330076H08Rik	4.45984e-15	3.38808	0.041	0.004	9.0722e-11	22
Alpi	4.59516e-15	2.89524	0.057	0.007	9.34748e-11	22
Mtmr3	4.66422e-15	1.32795	0.309	0.122	9.48796e-11	22
Rnf144a	5.01702e-15	2.12122	0.139	0.035	1.02056e-10	22
Hmbox1	5.05747e-15	1.4233	0.299	0.117	1.02879e-10	22
Tle4	5.19044e-15	1.42409	0.263	0.095	1.05584e-10	22
Fancc	5.32363e-15	2.04124	0.139	0.035	1.08293e-10	22
Ednra	5.6505e-15	2.66832	0.077	0.013	1.14943e-10	22
Tox3	5.92148e-15	2.2201	0.103	0.021	1.20455e-10	22
Ccser1	6.33641e-15	1.57518	0.18	0.053	1.28895e-10	22
Csgalnact1	6.43453e-15	2.18064	0.119	0.027	1.30891e-10	22
Id1	6.54976e-15	3.14511	0.124	0.029	1.33235e-10	22
Ints8	7.11074e-15	1.77368	0.175	0.051	1.44647e-10	22
Prag1	7.28657e-15	2.9436	0.057	0.007	1.48223e-10	22
Gtpbp1	7.43435e-15	2.12877	0.124	0.029	1.5123e-10	22
Grid2	7.60935e-15	1.96721	0.216	0.073	1.54789e-10	22
Ints6	7.63132e-15	1.73681	0.201	0.063	1.55236e-10	22
Gbe1	7.6924e-15	1.88039	0.201	0.064	1.56479e-10	22
Dyrk1a	7.72681e-15	1.33453	0.34	0.146	1.57179e-10	22
Cox6b2	7.7928e-15	2.01201	0.165	0.047	1.58521e-10	22
Lonrf1	7.81365e-15	2.53267	0.088	0.016	1.58945e-10	22
Stambpl1	7.98113e-15	2.5791	0.082	0.014	1.62352e-10	22
Pak7	8.21971e-15	4.43956	0.021	0.001	1.67205e-10	22
Grin3a	8.2623e-15	3.97677	0.021	0.001	1.68072e-10	22
Zg16	8.30286e-15	1.97154	0.253	0.091	1.68897e-10	22
Ptpn4	8.926e-15	1.58237	0.227	0.077	1.81573e-10	22
Nhsl1	8.9781e-15	1.28669	0.242	0.083	1.82632e-10	22
Miga1	8.99291e-15	3.01933	0.057	0.007	1.82934e-10	22
Ntf3	9.02103e-15	2.82453	0.067	0.01	1.83506e-10	22
Stmn3	9.02306e-15	1.76952	0.155	0.042	1.83547e-10	22
Tmcc1	9.04315e-15	1.18454	0.412	0.192	1.83956e-10	22
Gm19951	9.17857e-15	2.36229	0.082	0.014	1.86711e-10	22
Ccny	9.22873e-15	1.32866	0.335	0.142	1.87731e-10	22
Tjp2	9.50952e-15	2.0026	0.144	0.037	1.93443e-10	22
Skap2	9.83621e-15	1.36134	0.335	0.143	2.00088e-10	22
Sacs	9.84746e-15	1.99025	0.144	0.037	2.00317e-10	22
Rnf38	9.90919e-15	1.42914	0.268	0.099	2.01573e-10	22
Pnck	1.06627e-14	3.16096	0.057	0.007	2.16902e-10	22
Rap1gds1	1.11886e-14	1.32144	0.304	0.121	2.27597e-10	22
Cav2	1.21333e-14	2.64065	0.113	0.025	2.46815e-10	22
Mtr	1.29618e-14	1.9145	0.144	0.037	2.63669e-10	22
Fam193a	1.3073e-14	1.34182	0.351	0.154	2.6593e-10	22
Adam22	1.33679e-14	1.6156	0.227	0.078	2.7193e-10	22
Bbs9	1.44056e-14	1.47965	0.216	0.071	2.93038e-10	22
Atl3	1.48636e-14	1.60706	0.227	0.078	3.02356e-10	22
Mta3	1.50289e-14	1.65921	0.196	0.061	3.05718e-10	22
Zfp445	1.50732e-14	2.09561	0.134	0.033	3.0662e-10	22
Inafm2	1.5159e-14	2.19622	0.149	0.04	3.08365e-10	22
Arhgef18	1.54569e-14	1.96632	0.149	0.04	3.14424e-10	22
Atp2c1	1.55642e-14	1.26389	0.335	0.142	3.16607e-10	22
Dpp4	1.64474e-14	1.54972	0.113	0.025	3.34574e-10	22
Rreb1	1.74333e-14	1.41506	0.263	0.097	3.54629e-10	22
Washc5	1.81199e-14	5.01072	0.015	0.001	3.68594e-10	22
Rtl8a	1.81713e-14	4.91118	0.015	0.001	3.6964e-10	22
Dcx	1.82229e-14	4.81807	0.015	0.001	3.7069e-10	22
Cdyl	1.94717e-14	1.77754	0.165	0.047	3.96093e-10	22
Eef2k	1.95591e-14	1.89207	0.149	0.04	3.97872e-10	22
Pcca	2.09234e-14	1.55504	0.237	0.084	4.25624e-10	22
Itgb6	2.13007e-14	3.05091	0.057	0.008	4.333e-10	22
Chn1	2.15479e-14	1.80156	0.17	0.049	4.38328e-10	22
Shq1	2.36475e-14	2.70259	0.072	0.012	4.81038e-10	22
Acadsb	2.55468e-14	1.29166	0.309	0.126	5.19673e-10	22
Csmd3	2.59746e-14	2.38702	0.077	0.013	5.28375e-10	22
Smg6	2.61276e-14	1.22542	0.325	0.135	5.31488e-10	22
Lin52	2.81803e-14	1.63455	0.201	0.065	5.73244e-10	22
Trak1	2.83e-14	1.63338	0.222	0.076	5.75678e-10	22
Mprip	2.88215e-14	0.96292	0.526	0.282	5.86287e-10	22
Dscaml1	3.00606e-14	3.35864	0.046	0.005	6.11493e-10	22
Mib1	3.08055e-14	1.35712	0.34	0.148	6.26646e-10	22
Ralgps1	3.2205e-14	1.60165	0.258	0.097	6.55113e-10	22
Wdpcp	3.34232e-14	1.41032	0.247	0.089	6.79895e-10	22
Gng4	3.43546e-14	2.97677	0.057	0.008	6.98842e-10	22
Anapc7	3.50302e-14	1.94643	0.144	0.038	7.12585e-10	22
Ocrl	3.92176e-14	1.53962	0.222	0.076	7.97764e-10	22
Ptger3	4.01368e-14	3.87054	0.026	0.002	8.16464e-10	22
Grk2	4.02049e-14	4.04548	0.026	0.002	8.17849e-10	22
Plekha6	4.27154e-14	1.64015	0.18	0.055	8.68917e-10	22
Pdgfrb	4.48254e-14	2.74172	0.088	0.017	9.11838e-10	22
Hivep2	4.60109e-14	1.30657	0.464	0.253	9.35954e-10	22
Cradd	4.80761e-14	1.51601	0.232	0.082	9.77965e-10	22
Mpp7	5.38441e-14	1.31433	0.314	0.132	1.0953e-09	22
Lsamp	5.69922e-14	0.909672	0.423	0.202	1.15934e-09	22
Add2	6.00764e-14	2.71254	0.067	0.011	1.22207e-09	22
Irf8	6.35605e-14	2.40936	0.103	0.022	1.29295e-09	22
Eml6	6.55642e-14	1.55337	0.196	0.063	1.33371e-09	22
Tbl1x	6.60835e-14	1.24333	0.428	0.216	1.34427e-09	22
Rdh10	6.95056e-14	2.29736	0.103	0.022	1.41388e-09	22
Zcchc7	7.15342e-14	1.11848	0.485	0.263	1.45515e-09	22
Hip1	7.50903e-14	1.33018	0.304	0.125	1.52749e-09	22
Dop1b	7.53141e-14	3.14	0.046	0.005	1.53204e-09	22
Mia2	7.85354e-14	2.30383	0.098	0.02	1.59757e-09	22
Tcea3	7.94136e-14	2.96841	0.057	0.008	1.61543e-09	22
Rnf216	8.85183e-14	1.36698	0.299	0.122	1.80064e-09	22
Chek2	8.88274e-14	2.66968	0.072	0.012	1.80693e-09	22
Faxc	8.89694e-14	2.66427	0.072	0.012	1.80982e-09	22
Trim44	9.31087e-14	1.25883	0.34	0.149	1.89402e-09	22
Fabp1	9.46722e-14	2.31557	0.067	0.011	1.92582e-09	22
Cbln2	9.9273e-14	2.90319	0.057	0.008	2.01941e-09	22
Fam160b2	1.16896e-13	2.15856	0.108	0.024	2.3779e-09	22
Taco1	1.17477e-13	1.73182	0.144	0.039	2.38971e-09	22
Garnl3	1.20394e-13	1.61673	0.206	0.069	2.44906e-09	22
Ucp2	1.21281e-13	2.24518	0.206	0.072	2.4671e-09	22
Tnrc6c	1.21315e-13	1.05629	0.443	0.226	2.46779e-09	22
C130073E24Rik	1.21663e-13	3.21717	0.041	0.004	2.47487e-09	22
Anxa10	1.23684e-13	6.42575	0.015	0.001	2.51599e-09	22
Colq	1.23794e-13	4.97007	0.015	0.001	2.51822e-09	22
Gm49336	1.24566e-13	4.91118	0.015	0.001	2.53393e-09	22
Gm13052	1.24898e-13	4.81807	0.015	0.001	2.54068e-09	22
Trp53i11	1.25155e-13	2.09697	0.139	0.037	2.5459e-09	22
Pi15	1.25231e-13	4.73061	0.015	0.001	2.54746e-09	22
Btrc	1.28754e-13	1.51868	0.222	0.078	2.61912e-09	22
Epsti1	1.30739e-13	2.54359	0.077	0.014	2.6595e-09	22
Anks1	1.34276e-13	1.26387	0.33	0.143	2.73144e-09	22
Ache	1.35233e-13	2.60862	0.082	0.015	2.75091e-09	22
Lrp1b	1.35613e-13	2.4526	0.098	0.021	2.75864e-09	22
Fstl4	1.38865e-13	1.13802	0.144	0.039	2.8248e-09	22
Stat5b	1.44663e-13	1.48277	0.227	0.08	2.94274e-09	22
Slc16a10	1.45859e-13	2.16873	0.088	0.017	2.96707e-09	22
Mylip	1.52942e-13	1.83793	0.149	0.042	3.11115e-09	22
Tln2	1.53284e-13	1.49892	0.289	0.121	3.1181e-09	22
Dnajc1	1.62072e-13	1.1153	0.459	0.239	3.29686e-09	22
Fam222b	1.73929e-13	1.72004	0.201	0.068	3.53807e-09	22
Smg7	1.74304e-13	1.33581	0.263	0.101	3.54569e-09	22
Atp11c	1.82759e-13	1.61944	0.196	0.064	3.71768e-09	22
Dhx35	1.94311e-13	2.45867	0.088	0.017	3.95268e-09	22
Gpc4	1.96948e-13	1.79107	0.18	0.057	4.00631e-09	22
Cdc37l1	2.01166e-13	1.38577	0.273	0.108	4.09212e-09	22
Cnr1	2.0992e-13	2.11041	0.098	0.021	4.27019e-09	22
Peak1	2.10474e-13	0.857366	0.397	0.186	4.28146e-09	22
Pcdh9	2.12621e-13	2.10006	0.407	0.223	4.32514e-09	22
Srgap3	2.13665e-13	1.67536	0.206	0.071	4.34638e-09	22
Frs2	2.16213e-13	1.53267	0.211	0.073	4.39821e-09	22
Nfkb2	2.26984e-13	2.21761	0.119	0.029	4.6173e-09	22
Med13l	2.31648e-13	1.15057	0.376	0.177	4.71219e-09	22
Plekhb2	2.36593e-13	1.47281	0.222	0.078	4.81278e-09	22
Ssbp2	2.43639e-13	1.11299	0.495	0.283	4.95611e-09	22
Tlk2	2.50946e-13	1.35412	0.263	0.102	5.10475e-09	22
Foxq1	2.5743e-13	4.33264	0.021	0.001	5.23665e-09	22
Dock6	2.59316e-13	1.9836	0.144	0.04	5.275e-09	22
Htr1f	2.60322e-13	6.33264	0.01	0	5.29547e-09	22
Irak3	2.62325e-13	5.59568	0.01	0	5.33622e-09	22
Tbxa2r	2.62325e-13	5.59568	0.01	0	5.33622e-09	22
Nectin2	2.62325e-13	5.59568	0.01	0	5.33622e-09	22
Tcim	2.62325e-13	5.59568	0.01	0	5.33622e-09	22
Ramac	2.62325e-13	5.59568	0.01	0	5.33622e-09	22
Col4a6	2.62996e-13	5.40303	0.01	0	5.34987e-09	22
Jdp2	2.75007e-13	2.41273	0.093	0.019	5.59418e-09	22
Tgfb1i1	2.76195e-13	1.41423	0.335	0.153	5.61837e-09	22
Pgm2l1	2.8626e-13	1.78098	0.165	0.05	5.8231e-09	22
Rngtt	3.13755e-13	1.44525	0.242	0.09	6.3824e-09	22
Rnf217	3.16572e-13	1.29451	0.289	0.117	6.43972e-09	22
Med14	3.17889e-13	1.80626	0.17	0.052	6.46649e-09	22
Slc7a8	3.60756e-13	1.98013	0.098	0.021	7.3385e-09	22
Ctss	3.8056e-13	3.61876	0.067	0.011	7.74135e-09	22
Ldb2	3.93551e-13	1.42902	0.454	0.259	8.00562e-09	22
Ngb	4.29906e-13	2.92406	0.062	0.01	8.74516e-09	22
Nmnat2	4.77579e-13	2.7957	0.057	0.008	9.7149e-09	22
Hexb	4.97363e-13	1.82886	0.351	0.172	1.01174e-08	22
Rad54l2	5.34746e-13	1.62317	0.175	0.055	1.08778e-08	22
Mertk	5.58183e-13	1.67426	0.149	0.043	1.13546e-08	22
Bzw2	5.68995e-13	1.54894	0.216	0.077	1.15745e-08	22
Nr3c2	5.70499e-13	1.34677	0.253	0.098	1.16051e-08	22
Tcf20	5.85655e-13	1.34569	0.258	0.1	1.19134e-08	22
Xpo5	5.88679e-13	2.68291	0.067	0.011	1.19749e-08	22
Dync1i1	5.90081e-13	3.30711	0.052	0.007	1.20034e-08	22
Hspa12a	6.58939e-13	2.23934	0.119	0.03	1.34041e-08	22
Tbc1d30	6.61114e-13	2.95558	0.052	0.007	1.34484e-08	22
Htr3b	6.9566e-13	4.64815	0.015	0.001	1.41511e-08	22
Mfsd14a	7.0086e-13	4.1858	0.021	0.001	1.42569e-08	22
Shld1	7.0086e-13	4.28202	0.021	0.001	1.42569e-08	22
Clca1	7.34713e-13	2.01317	0.175	0.056	1.49455e-08	22
2610008E11Rik	7.39331e-13	1.80937	0.149	0.043	1.50395e-08	22
Ppp1cb	8.03399e-13	1.17913	0.552	0.349	1.63427e-08	22
Sult4a1	8.03536e-13	2.26008	0.088	0.018	1.63455e-08	22
Tcf4	8.37817e-13	1.12824	0.644	0.49	1.70429e-08	22
Shprh	8.42094e-13	1.38114	0.227	0.083	1.71299e-08	22
Ntn1	9.32958e-13	1.48715	0.345	0.162	1.89782e-08	22
Hipk3	9.41006e-13	1.26441	0.294	0.124	1.91419e-08	22
Mdfic	9.67838e-13	1.80658	0.18	0.059	1.96878e-08	22
Hoxaas3	9.88605e-13	2.2767	0.098	0.022	2.01102e-08	22
Parp6	1.00214e-12	1.82767	0.155	0.046	2.03855e-08	22
Tbc1d16	1.03874e-12	1.87773	0.134	0.036	2.113e-08	22
Adap2	1.09057e-12	2.4356	0.088	0.018	2.21843e-08	22
Fars2	1.13699e-12	1.25033	0.294	0.125	2.31287e-08	22
Extl3	1.1611e-12	1.47822	0.222	0.081	2.36191e-08	22
Maf	1.18537e-12	2.96824	0.16	0.05	2.41127e-08	22
Mid2	1.20886e-12	1.74037	0.196	0.068	2.45906e-08	22
Per2	1.22926e-12	2.07614	0.124	0.032	2.50056e-08	22
Vrk2	1.22933e-12	1.76029	0.17	0.054	2.50069e-08	22
Nsmce2	1.23203e-12	1.26134	0.335	0.152	2.50619e-08	22
Ptpn18	1.23423e-12	3.42903	0.088	0.018	2.51067e-08	22
Carmil1	1.2433e-12	1.84963	0.108	0.026	2.52913e-08	22
Slc9a1	1.26734e-12	1.73992	0.155	0.046	2.57802e-08	22
Myo5b	1.27386e-12	1.37061	0.124	0.032	2.59128e-08	22
Tmem38b	1.38042e-12	2.02737	0.129	0.035	2.80804e-08	22
Myo5a	1.38133e-12	1.42281	0.273	0.113	2.80991e-08	22
Zmynd11	1.47147e-12	0.964313	0.474	0.254	2.99327e-08	22
Itpr2	1.51843e-12	1.81682	0.155	0.046	3.0888e-08	22
Abl1	1.55565e-12	1.34558	0.263	0.105	3.16451e-08	22
Xpo6	1.59302e-12	1.46545	0.227	0.084	3.24053e-08	22
Cep295	1.6587e-12	1.70096	0.165	0.051	3.37413e-08	22
Etv1	1.72429e-12	1.59147	0.392	0.214	3.50755e-08	22
Snd1	1.75163e-12	1.29406	0.273	0.113	3.56316e-08	22
Tet2	1.81919e-12	1.62167	0.175	0.057	3.70059e-08	22
C1qtnf1	1.84441e-12	2.73061	0.062	0.01	3.75191e-08	22
Prlr	1.84565e-12	1.96596	0.077	0.015	3.75441e-08	22
Eda	1.90736e-12	1.24822	0.242	0.092	3.87994e-08	22
Gm13483	1.92131e-12	2.80177	0.052	0.007	3.90833e-08	22
Sh3bp4	1.98268e-12	1.72547	0.16	0.049	4.03317e-08	22
Lamb1	2.02992e-12	1.50345	0.314	0.144	4.12927e-08	22
Spaca6	2.04901e-12	1.67285	0.17	0.054	4.1681e-08	22
Evl	2.10828e-12	1.36656	0.253	0.1	4.28867e-08	22
St8sia3os	2.25694e-12	2.78245	0.046	0.006	4.59106e-08	22
Plekhm3	2.25743e-12	1.66325	0.175	0.057	4.59206e-08	22
Ecm2	2.27332e-12	2.46475	0.098	0.022	4.62439e-08	22
Cox16	2.29806e-12	1.64709	0.17	0.054	4.67472e-08	22
Bag2	2.38959e-12	1.95457	0.129	0.035	4.86091e-08	22
Usp15	2.54912e-12	1.38598	0.216	0.079	5.18542e-08	22
Cep128	2.64428e-12	1.95096	0.144	0.042	5.379e-08	22
Micu3	2.82106e-12	1.59844	0.191	0.065	5.7386e-08	22
Abcc3	2.91064e-12	2.69833	0.062	0.01	5.92083e-08	22
Glce	2.91614e-12	1.94771	0.119	0.031	5.93202e-08	22
Hmg20a	3.00641e-12	1.42984	0.247	0.097	6.11565e-08	22
Chsy1	3.03465e-12	2.00178	0.113	0.029	6.17308e-08	22
Sod3	3.16656e-12	2.40554	0.103	0.025	6.44142e-08	22
Mir670hg	3.18361e-12	2.93055	0.057	0.009	6.4761e-08	22
Tmem151a	3.21486e-12	4.73061	0.015	0.001	6.53968e-08	22
Ptpn1	3.28456e-12	1.50296	0.232	0.089	6.68146e-08	22
Atp6v0a1	3.54379e-12	1.44791	0.222	0.083	7.20879e-08	22
Satb1	3.70444e-12	1.57404	0.186	0.063	7.53556e-08	22
Skap1	3.8085e-12	3.10973	0.052	0.007	7.74726e-08	22
Syn3	3.85366e-12	1.86915	0.17	0.055	7.83911e-08	22
Edn1	3.88386e-12	3.01933	0.052	0.007	7.90054e-08	22
Srrm4	3.9326e-12	2.81115	0.052	0.007	7.99969e-08	22
Zfhx3	3.94563e-12	1.01244	0.536	0.315	8.0262e-08	22
Rab27b	4.03237e-12	2.30922	0.098	0.023	8.20264e-08	22
Nckap5	4.25377e-12	1.2272	0.206	0.074	8.65303e-08	22
Mllt6	4.59419e-12	1.5417	0.186	0.063	9.34549e-08	22
Zfp644	4.7307e-12	1.17554	0.356	0.172	9.62319e-08	22
Lrp6	4.73769e-12	1.21333	0.335	0.156	9.63741e-08	22
Klhl32	4.93801e-12	2.03067	0.113	0.029	1.00449e-07	22
Hs3st1	4.97831e-12	2.76745	0.062	0.01	1.01269e-07	22
Btbd9	5.02312e-12	1.26	0.304	0.135	1.0218e-07	22
Cdc42bpb	5.22451e-12	1.34997	0.237	0.092	1.06277e-07	22
Kcnab1	5.58592e-12	2.21816	0.108	0.027	1.13629e-07	22
Zbtb44	5.71561e-12	1.42361	0.222	0.083	1.16267e-07	22
Emilin1	5.82655e-12	2.14565	0.211	0.081	1.18524e-07	22
Ids	6.17454e-12	1.42232	0.227	0.086	1.25602e-07	22
Rnf43	6.29771e-12	1.81267	0.098	0.023	1.28108e-07	22
Smim1	6.36291e-12	2.74959	0.072	0.014	1.29434e-07	22
Crebrf	6.37587e-12	1.17232	0.278	0.116	1.29698e-07	22
Map2k5	6.5301e-12	1.38968	0.258	0.106	1.32835e-07	22
Tnpo2	6.66449e-12	1.62287	0.165	0.053	1.35569e-07	22
Abcc1	6.71462e-12	1.82328	0.129	0.036	1.36589e-07	22
Inhba	6.7425e-12	5.40303	0.01	0	1.37156e-07	22
Plek	6.7425e-12	5.40303	0.01	0	1.37156e-07	22
Pou2f2	6.7425e-12	5.40303	0.01	0	1.37156e-07	22
Pde4c	6.7425e-12	5.40303	0.01	0	1.37156e-07	22
2310057J18Rik	6.7425e-12	5.40303	0.01	0	1.37156e-07	22
Igf2	6.75779e-12	5.23311	0.01	0	1.37467e-07	22
Cnot4	6.80759e-12	1.12905	0.381	0.193	1.3848e-07	22
Pcolce	6.86516e-12	2.63713	0.144	0.044	1.39651e-07	22
Mllt3	6.87823e-12	1.2014	0.314	0.142	1.39917e-07	22
Nrp1	6.90517e-12	1.34661	0.448	0.258	1.40465e-07	22
Fmnl3	6.91317e-12	2.04423	0.124	0.034	1.40628e-07	22
Myef2	7.07834e-12	1.40471	0.222	0.084	1.43988e-07	22
Plppr5	7.16477e-12	2.51289	0.062	0.01	1.45746e-07	22
2610037D02Rik	7.56713e-12	1.43479	0.253	0.103	1.53931e-07	22
Renbp	7.96707e-12	2.66053	0.062	0.011	1.62066e-07	22
Cds2	8.36819e-12	1.45008	0.216	0.081	1.70226e-07	22
Parvb	8.57117e-12	2.57014	0.067	0.012	1.74355e-07	22
Ptger4	8.79935e-12	2.75918	0.057	0.009	1.78996e-07	22
Gjc1	8.81186e-12	1.35715	0.278	0.12	1.79251e-07	22
Pde4b	9.01914e-12	1.24417	0.459	0.271	1.83467e-07	22
Atf2	9.13856e-12	1.23442	0.299	0.131	1.85897e-07	22
Iqsec2	9.29078e-12	1.60254	0.155	0.048	1.88993e-07	22
Map6	9.35062e-12	2.42575	0.077	0.016	1.9021e-07	22
Pparg	9.56247e-12	2.04046	0.082	0.017	1.9452e-07	22
Ephx1	9.60703e-12	2.40022	0.077	0.016	1.95426e-07	22
Micall1	9.65601e-12	1.61335	0.165	0.053	1.96423e-07	22
Fam171b	9.7297e-12	2.0001	0.124	0.034	1.97922e-07	22
Sppl3	9.74964e-12	1.11353	0.345	0.163	1.98327e-07	22
Lrrk2	9.85108e-12	1.50055	0.186	0.064	2.00391e-07	22
Ywhag	9.91214e-12	1.19347	0.345	0.167	2.01633e-07	22
Reln	9.95442e-12	3.14161	0.052	0.008	2.02493e-07	22
Caln1	1.01424e-11	3.54505	0.021	0.001	2.06317e-07	22
Tmem132c	1.02308e-11	3.41208	0.021	0.001	2.08115e-07	22
Efr3a	1.10499e-11	1.20137	0.314	0.143	2.24776e-07	22
Fabp2	1.11877e-11	0.715456	0.139	0.04	2.27581e-07	22
Arhgap18	1.12942e-11	1.64015	0.139	0.041	2.29747e-07	22
Rin3	1.13424e-11	2.30309	0.093	0.021	2.30728e-07	22
Dact1	1.15565e-11	2.11763	0.098	0.023	2.35082e-07	22
Bcor	1.15782e-11	1.63816	0.17	0.056	2.35523e-07	22
Nfatc4	1.16904e-11	2.30445	0.088	0.019	2.37806e-07	22
C2cd2	1.18409e-11	2.05304	0.103	0.025	2.40867e-07	22
Bok	1.22196e-11	3.05963	0.057	0.009	2.48572e-07	22
Bank1	1.25344e-11	5.49614	0.015	0.001	2.54975e-07	22
Usp45	1.26008e-11	1.70299	0.16	0.051	2.56326e-07	22
Cnksr3	1.27344e-11	2.03329	0.108	0.027	2.59043e-07	22
Erich3	1.28199e-11	4.64815	0.015	0.001	2.60782e-07	22
Stimate	1.28199e-11	4.64815	0.015	0.001	2.60782e-07	22
Minar2	1.28199e-11	4.64815	0.015	0.001	2.60782e-07	22
Bdkrb2	1.28487e-11	4.57014	0.015	0.001	2.61368e-07	22
Il1r1	1.31791e-11	2.73061	0.062	0.011	2.68088e-07	22
Hipk2	1.45574e-11	1.07733	0.304	0.135	2.96127e-07	22
Disp2	1.48802e-11	2.78565	0.052	0.008	3.02692e-07	22
Nf2	1.4949e-11	1.36594	0.222	0.085	3.04093e-07	22
G630018N14Rik	1.49563e-11	2.39517	0.052	0.008	3.0424e-07	22
Fndc3a	1.53937e-11	1.20992	0.304	0.138	3.13139e-07	22
Myo1d	1.54079e-11	1.44409	0.175	0.059	3.13427e-07	22
Cdh20	1.54614e-11	2.01072	0.088	0.019	3.14515e-07	22
Tmem135	1.62896e-11	1.47784	0.201	0.073	3.31362e-07	22
Cmah	1.68391e-11	2.90319	0.052	0.008	3.42541e-07	22
Fer1l6	1.71597e-11	2.16599	0.067	0.012	3.49063e-07	22
Cep120	1.77146e-11	1.66091	0.18	0.063	3.60351e-07	22
Spopl	1.79617e-11	1.43077	0.216	0.083	3.65377e-07	22
Grk4	1.8048e-11	1.65785	0.139	0.041	3.67132e-07	22
Cebpb	1.81558e-11	2.17181	0.103	0.026	3.69326e-07	22
Eepd1	1.82334e-11	2.13231	0.088	0.02	3.70904e-07	22
Fam172a	1.84033e-11	1.15121	0.351	0.173	3.7436e-07	22
Nr2c2	1.88011e-11	1.35253	0.289	0.129	3.82451e-07	22
Kank1	1.95168e-11	1.16553	0.227	0.087	3.97011e-07	22
Rras	2.17957e-11	1.34199	0.227	0.088	4.43368e-07	22
Tent5a	2.18886e-11	3.97007	0.021	0.001	4.45258e-07	22
Tmem158	2.44143e-11	2.03557	0.103	0.026	4.96636e-07	22
Celf1	2.45217e-11	1.16054	0.418	0.233	4.9882e-07	22
Nup98	2.60378e-11	1.57706	0.155	0.049	5.2966e-07	22
Ice1	2.65282e-11	1.52634	0.175	0.06	5.39637e-07	22
L3mbtl3	2.65464e-11	1.3416	0.206	0.076	5.40008e-07	22
Zbtb7c	2.72912e-11	2.09242	0.098	0.024	5.55158e-07	22
Eps15l1	2.83118e-11	1.72637	0.17	0.058	5.75919e-07	22
Zfp280d	2.91255e-11	1.18639	0.294	0.131	5.92471e-07	22
Tfpi	2.95736e-11	1.62205	0.165	0.055	6.01587e-07	22
Phip	3.06225e-11	1.04285	0.423	0.23	6.22923e-07	22
Srgap2	3.09296e-11	1.1371	0.366	0.186	6.2917e-07	22
Baz1b	3.09538e-11	1.10867	0.32	0.148	6.29663e-07	22
Chd2	3.11043e-11	1.10496	0.335	0.158	6.32724e-07	22
Faf1	3.51861e-11	1.1666	0.284	0.125	7.15756e-07	22
Srbd1	3.54079e-11	1.67663	0.134	0.04	7.20268e-07	22
Msantd2	3.66169e-11	1.68305	0.18	0.064	7.4486e-07	22
Ust	3.67114e-11	1.64888	0.191	0.07	7.46783e-07	22
Kif1a	3.90298e-11	1.78659	0.149	0.048	7.93945e-07	22
Pola1	3.9324e-11	1.56124	0.155	0.05	7.99929e-07	22
Opcml	4.09148e-11	2.16344	0.119	0.033	8.3229e-07	22
Acaca	4.11205e-11	1.15686	0.299	0.137	8.36473e-07	22
Cdc40	4.16879e-11	1.35483	0.211	0.08	8.48015e-07	22
Ppp6r3	4.29984e-11	1.05196	0.299	0.133	8.74672e-07	22
Osbpl9	4.45733e-11	1.06712	0.299	0.133	9.06711e-07	22
Smarcd2	4.56912e-11	1.81165	0.134	0.04	9.29451e-07	22
Fbxo11	4.59946e-11	1.14923	0.345	0.169	9.35623e-07	22
Ralgapa2	4.63727e-11	1.34598	0.191	0.069	9.43314e-07	22
Cartpt	4.87737e-11	2.28291	0.134	0.041	9.92154e-07	22
Adgrb3	4.90514e-11	1.05468	0.201	0.074	9.97804e-07	22
Zfp182	5.00055e-11	1.79201	0.119	0.033	1.01721e-06	22
Plpp3	5.02351e-11	1.36407	0.397	0.219	1.02188e-06	22
Cdc42ep3	5.09946e-11	1.4284	0.222	0.088	1.03733e-06	22
Pdlim5	5.10803e-11	1.11616	0.335	0.16	1.03908e-06	22
Pcsk2	5.13803e-11	1.94643	0.108	0.029	1.04518e-06	22
Tnrc18	5.17441e-11	1.22386	0.289	0.129	1.05258e-06	22
Swap70	5.29084e-11	1.73218	0.134	0.04	1.07626e-06	22
Fhod3	5.53844e-11	1.96009	0.093	0.022	1.12663e-06	22
Ranbp2	5.56394e-11	1.39547	0.232	0.094	1.13182e-06	22
Reps1	5.70744e-11	1.67666	0.18	0.065	1.16101e-06	22
Pld5	5.87473e-11	2.17422	0.057	0.01	1.19504e-06	22
Lars	6.01033e-11	1.31889	0.227	0.09	1.22262e-06	22
Myh10	6.06069e-11	1.54432	0.211	0.082	1.23287e-06	22
Fbxo30	6.15439e-11	1.55715	0.16	0.053	1.25193e-06	22
Tubb6	6.37862e-11	1.40626	0.191	0.07	1.29754e-06	22
R3hdm2	6.45472e-11	1.28702	0.289	0.132	1.31302e-06	22
Pigr	6.56276e-11	0.850324	0.237	0.093	1.335e-06	22
Crebbp	6.57355e-11	1.07651	0.443	0.256	1.33719e-06	22
Cacnb4	6.58403e-11	2.46052	0.072	0.015	1.33932e-06	22
Ccdc171	6.58828e-11	1.83014	0.129	0.038	1.34019e-06	22
Ypel2	6.6759e-11	1.73344	0.139	0.043	1.35801e-06	22
Mapk10	6.86331e-11	1.41045	0.191	0.07	1.39613e-06	22
Ndst1	6.88365e-11	1.29052	0.247	0.104	1.40027e-06	22
Clec16a	7.0403e-11	1.8213	0.129	0.038	1.43214e-06	22
Specc1l	7.41339e-11	1.46052	0.222	0.089	1.50803e-06	22
Trim37	8.05115e-11	1.56815	0.17	0.059	1.63776e-06	22
Immp2l	8.2789e-11	1.11846	0.222	0.088	1.68409e-06	22
Acap2	8.55469e-11	1.12348	0.32	0.151	1.7402e-06	22
Sema6d	8.66918e-11	1.38211	0.381	0.203	1.76348e-06	22
Ppp2r5e	8.89992e-11	1.15	0.325	0.155	1.81042e-06	22
Rnf180	9.01712e-11	2.82712	0.046	0.007	1.83426e-06	22
Plac8	9.03925e-11	1.13516	0.165	0.055	1.83876e-06	22
Ankrd17	9.06002e-11	1.11088	0.407	0.229	1.84299e-06	22
Adora1	9.09999e-11	5.23311	0.01	0	1.85112e-06	22
Clgn	9.09999e-11	5.23311	0.01	0	1.85112e-06	22
Cmya5	9.09999e-11	5.23311	0.01	0	1.85112e-06	22
Sptb	9.09999e-11	5.23311	0.01	0	1.85112e-06	22
Atn1	9.09999e-11	5.23311	0.01	0	1.85112e-06	22
Vwf	9.11852e-11	5.08111	0.01	0	1.85489e-06	22
Ythdf1	9.32007e-11	1.42743	0.196	0.073	1.89589e-06	22
Got1	9.75124e-11	1.83903	0.124	0.036	1.9836e-06	22
Zc3h12c	9.93004e-11	1.90762	0.113	0.031	2.01997e-06	22
Umad1	1.00969e-10	1.60306	0.18	0.065	2.05391e-06	22
Ank	1.11047e-10	1.43195	0.18	0.065	2.25892e-06	22
Atg10	1.1526e-10	1.47609	0.201	0.077	2.34462e-06	22
Unc93b1	1.16452e-10	1.91945	0.144	0.046	2.36887e-06	22
Dbp	1.22941e-10	1.69292	0.139	0.044	2.50087e-06	22
Smarca1	1.23035e-10	2.46556	0.082	0.019	2.50278e-06	22
Scube1	1.27819e-10	2.19916	0.088	0.021	2.60008e-06	22
Sp4	1.2823e-10	1.56019	0.17	0.06	2.60845e-06	22
Arhgef26	1.28553e-10	1.38765	0.366	0.197	2.61502e-06	22
Ppp3cb	1.29569e-10	1.16392	0.299	0.138	2.63569e-06	22
Ccdc93	1.34259e-10	1.81245	0.119	0.034	2.7311e-06	22
Cfp	1.40177e-10	4.49614	0.015	0.001	2.85149e-06	22
Etfbkmt	1.40749e-10	4.35864	0.015	0.001	2.86312e-06	22
Herc4	1.46012e-10	1.42114	0.211	0.084	2.97017e-06	22
Map4k5	1.48951e-10	1.32285	0.247	0.105	3.02996e-06	22
Dact3	1.50154e-10	1.43775	0.206	0.08	3.05443e-06	22
Cadps2	1.54718e-10	1.88059	0.139	0.044	3.14726e-06	22
Srek1	1.57325e-10	1.0337	0.361	0.185	3.20031e-06	22
Usp54	1.57922e-10	1.70359	0.134	0.041	3.21244e-06	22
Tns2	1.63035e-10	2.35427	0.072	0.015	3.31646e-06	22
Shb	1.64637e-10	2.29451	0.093	0.023	3.34906e-06	22
Srcap	1.65136e-10	1.83927	0.134	0.041	3.3592e-06	22
Zyx	1.66083e-10	1.5909	0.242	0.106	3.37845e-06	22
Zfp251	1.68859e-10	2.18102	0.082	0.019	3.43493e-06	22
Phactr1	1.71636e-10	1.4081	0.232	0.097	3.49142e-06	22
Lmbr1	1.76349e-10	1.75652	0.155	0.052	3.5873e-06	22
9630014M24Rik	1.77814e-10	3.97677	0.021	0.002	3.6171e-06	22
Gm4951	1.82459e-10	2.11112	0.077	0.017	3.71158e-06	22
Uqcc1	1.84146e-10	1.58925	0.155	0.052	3.74589e-06	22
Gprasp1	1.89589e-10	1.19658	0.242	0.102	3.85661e-06	22
Gnb5	1.95966e-10	2.72291	0.052	0.008	3.98634e-06	22
Plekhg5	1.99515e-10	2.04086	0.093	0.023	4.05853e-06	22
Kantr	2.02174e-10	2.09015	0.093	0.023	4.11262e-06	22
Gm26917	2.03096e-10	1.13995	0.402	0.222	4.13137e-06	22
Rgmb	2.04951e-10	1.21492	0.376	0.203	4.16911e-06	22
Tbc1d12	2.13023e-10	1.51874	0.17	0.06	4.3333e-06	22
Stk40	2.14227e-10	1.51273	0.17	0.06	4.35781e-06	22
St3gal3	2.16904e-10	1.57368	0.18	0.066	4.41226e-06	22
Rgs17	2.18331e-10	2.24172	0.067	0.013	4.44129e-06	22
Phf14	2.21063e-10	0.998805	0.356	0.179	4.49687e-06	22
Tom1l2	2.24488e-10	1.14	0.325	0.159	4.56653e-06	22
Urgcp	2.2552e-10	1.48051	0.18	0.066	4.58752e-06	22
Traf3	2.37068e-10	1.3649	0.191	0.072	4.82243e-06	22
Ddhd1	2.44532e-10	1.44481	0.206	0.081	4.97428e-06	22
Ncoa2	2.5669e-10	1.08531	0.345	0.175	5.22159e-06	22
Fgl2	2.65912e-10	0.560684	0.268	0.114	5.40917e-06	22
Kdm3b	2.76657e-10	1.31605	0.206	0.081	5.62776e-06	22
Pls3	2.86475e-10	1.37649	0.247	0.108	5.82747e-06	22
Slc36a4	2.87177e-10	1.81461	0.124	0.037	5.84175e-06	22
Plxnd1	2.91576e-10	2.10383	0.093	0.023	5.93123e-06	22
Gnaq	2.92099e-10	0.980176	0.526	0.354	5.94187e-06	22
Zfp438	2.925e-10	1.96484	0.098	0.025	5.95004e-06	22
Ssbp3	2.96436e-10	1.17638	0.32	0.156	6.03011e-06	22
Zfp608	2.98506e-10	0.878555	0.351	0.176	6.07221e-06	22
Ncor2	3.05965e-10	1.14138	0.258	0.112	6.22395e-06	22
Ddx17	3.11675e-10	0.882862	0.479	0.284	6.3401e-06	22
Med26	3.16307e-10	1.97741	0.113	0.032	6.43432e-06	22
Eefsec	3.1916e-10	1.53049	0.165	0.058	6.49236e-06	22
Fyco1	3.29509e-10	1.59606	0.16	0.055	6.70287e-06	22
Bmpr1a	3.33469e-10	1.00817	0.412	0.23	6.78342e-06	22
Nrf1	3.33753e-10	1.23361	0.253	0.11	6.78921e-06	22
Gys1	3.36831e-10	1.99991	0.093	0.023	6.85181e-06	22
Tsc22d2	3.40134e-10	1.13666	0.376	0.207	6.91901e-06	22
Celf6	3.55072e-10	2.58812	0.067	0.014	7.22288e-06	22
Pik3r3	3.61714e-10	2.04868	0.098	0.026	7.35798e-06	22
Syt2	3.63848e-10	2.5564	0.052	0.009	7.40139e-06	22
Abca9	3.71319e-10	2.47412	0.062	0.012	7.55337e-06	22
Chst11	3.75392e-10	1.96674	0.119	0.035	7.63622e-06	22
Sgpp1	3.81685e-10	1.49833	0.165	0.058	7.76424e-06	22
Igf1r	3.8916e-10	1.06154	0.495	0.322	7.9163e-06	22
Tmem229b	3.95238e-10	2.19236	0.077	0.017	8.03994e-06	22
2610035D17Rik	4.06247e-10	1.62825	0.124	0.037	8.26387e-06	22
Hpcal1	4.12911e-10	1.70955	0.16	0.056	8.39943e-06	22
Clca3a2	4.21188e-10	2.52931	0.052	0.009	8.56781e-06	22
Klhl21	4.31312e-10	1.82988	0.113	0.033	8.77376e-06	22
Mfsd14b	4.3502e-10	2.93271	0.041	0.006	8.84918e-06	22
Creb3l2	4.40505e-10	0.958419	0.443	0.256	8.96075e-06	22
Trak2	4.4335e-10	1.43136	0.196	0.076	9.01863e-06	22
Sh3bp5	4.49209e-10	1.71292	0.139	0.045	9.13781e-06	22
Kif13a	4.76985e-10	0.843553	0.351	0.173	9.70282e-06	22
Uri1	4.79711e-10	1.06999	0.294	0.137	9.75828e-06	22
Atxn3	4.80354e-10	1.77873	0.124	0.038	9.77136e-06	22
Helz	4.97172e-10	1.09151	0.278	0.126	1.01135e-05	22
Wdr37	5.10289e-10	1.42205	0.18	0.067	1.03803e-05	22
Prkab2	5.113e-10	1.93224	0.108	0.03	1.04009e-05	22
Ttc23	5.47064e-10	1.37759	0.222	0.092	1.11284e-05	22
Rlf	5.53031e-10	1.31204	0.206	0.082	1.12498e-05	22
Gpr107	5.57868e-10	1.18639	0.242	0.104	1.13482e-05	22
Rc3h1	5.60175e-10	1.09015	0.299	0.142	1.13951e-05	22
Arih1	5.71244e-10	0.906885	0.356	0.182	1.16202e-05	22
R3hcc1l	5.76317e-10	1.44981	0.17	0.062	1.17234e-05	22
Ccdc82	5.82549e-10	1.84079	0.119	0.035	1.18502e-05	22
Rhoj	5.91882e-10	1.05174	0.376	0.203	1.20401e-05	22
Phc2	5.95053e-10	1.11666	0.268	0.121	1.21046e-05	22
Purg	5.97525e-10	1.68174	0.149	0.051	1.21549e-05	22
Nfxl1	5.99471e-10	1.73691	0.129	0.04	1.21944e-05	22
Il1rapl1	6.33637e-10	0.808054	0.361	0.182	1.28894e-05	22
Scn1b	6.34024e-10	2.05874	0.103	0.028	1.28973e-05	22
St5	6.34237e-10	1.08909	0.366	0.193	1.29017e-05	22
Cdk13	6.36212e-10	1.09733	0.258	0.114	1.29418e-05	22
Tmem130	6.4459e-10	2.86906	0.041	0.006	1.31123e-05	22
Gas1	6.4785e-10	1.4853	0.34	0.178	1.31786e-05	22
Myadm	6.5216e-10	1.20705	0.268	0.123	1.32662e-05	22
Cd14	6.68938e-10	3.45175	0.046	0.007	1.36075e-05	22
Ace2	6.82384e-10	1.53428	0.082	0.02	1.38811e-05	22
Mpp6	6.86753e-10	1.69591	0.134	0.043	1.39699e-05	22
Id4	7.01281e-10	1.97042	0.119	0.036	1.42655e-05	22
Ppm1a	7.14445e-10	1.12522	0.294	0.14	1.45332e-05	22
Reep1	7.39057e-10	1.87556	0.098	0.026	1.50339e-05	22
Lrch3	7.5808e-10	0.965755	0.351	0.18	1.54209e-05	22
Timp4	7.63436e-10	5.35864	0.01	0	1.55298e-05	22
Sik1	7.68385e-10	5.08111	0.01	0	1.56305e-05	22
Tpbgl	7.68385e-10	5.08111	0.01	0	1.56305e-05	22
Fbxw24	7.68385e-10	5.08111	0.01	0	1.56305e-05	22
Rex1bd	7.68385e-10	5.08111	0.01	0	1.56305e-05	22
Pwwp3a	7.68385e-10	5.08111	0.01	0	1.56305e-05	22
Wdfy4	7.69804e-10	4.40303	0.01	0	1.56594e-05	22
Mmrn1	7.71226e-10	4.70259	0.01	0	1.56883e-05	22
Zfr	8.49676e-10	0.754504	0.423	0.228	1.72841e-05	22
Mllt10	8.66007e-10	0.982629	0.387	0.214	1.76163e-05	22
Rnf8	8.66654e-10	1.69833	0.129	0.041	1.76295e-05	22
Tgfbr1	8.75588e-10	1.39688	0.222	0.094	1.78112e-05	22
Haus6	8.76957e-10	2.26144	0.072	0.016	1.78391e-05	22
Rab37	8.8921e-10	2.53885	0.057	0.011	1.80883e-05	22
Cwc27	8.92522e-10	1.30615	0.206	0.083	1.81557e-05	22
Ipo9	8.98685e-10	1.35121	0.206	0.083	1.82811e-05	22
Ubr3	9.21647e-10	1.18892	0.284	0.135	1.87481e-05	22
Prr14l	9.60321e-10	1.72778	0.134	0.044	1.95349e-05	22
Snx24	9.63297e-10	1.39778	0.196	0.077	1.95954e-05	22
Dync2h1	1.00155e-09	1.3001	0.196	0.077	2.03736e-05	22
Trmt9b	1.02428e-09	4.49614	0.015	0.001	2.08359e-05	22
4930469K13Rik	1.02619e-09	4.43956	0.015	0.001	2.08747e-05	22
Pias2	1.03571e-09	1.11558	0.253	0.112	2.10684e-05	22
Sh3rf3	1.03578e-09	4.17422	0.015	0.001	2.10699e-05	22
Fam120c	1.03619e-09	1.76322	0.113	0.033	2.10783e-05	22
Npas3	1.042e-09	1.05993	0.242	0.105	2.11964e-05	22
Fam83b	1.06637e-09	2.96933	0.067	0.014	2.1692e-05	22
Ryk	1.07059e-09	0.942432	0.371	0.195	2.17779e-05	22
Syk	1.10466e-09	2.7563	0.046	0.008	2.24711e-05	22
Pak3	1.17076e-09	1.85229	0.103	0.029	2.38155e-05	22
Pirt	1.17261e-09	2.1014	0.077	0.018	2.38532e-05	22
H2-Ab1	1.19817e-09	2.68291	0.098	0.027	2.43733e-05	22
Zdhhc17	1.21042e-09	1.30449	0.196	0.077	2.46224e-05	22
Rab3a	1.2256e-09	1.56555	0.149	0.052	2.49312e-05	22
Lcor	1.23257e-09	1.24372	0.222	0.093	2.50729e-05	22
0610040J01Rik	1.25982e-09	1.73231	0.108	0.031	2.56272e-05	22
Gpam	1.26672e-09	1.17792	0.165	0.059	2.57676e-05	22
Usp31	1.27379e-09	1.97531	0.103	0.029	2.59115e-05	22
Tspan13	1.27768e-09	1.93163	0.155	0.055	2.59906e-05	22
Gm42984	1.28445e-09	2.7563	0.046	0.008	2.61282e-05	22
Atxn2	1.302e-09	1.05592	0.345	0.18	2.64854e-05	22
Pam	1.33318e-09	1.26324	0.485	0.34	2.71196e-05	22
Gria1	1.34393e-09	1.31028	0.113	0.033	2.73382e-05	22
Dock1	1.3571e-09	0.94742	0.33	0.165	2.76062e-05	22
Abhd2	1.36958e-09	2.39132	0.227	0.1	2.786e-05	22
Myl1	1.38067e-09	2.1023	0.077	0.018	2.80856e-05	22
Ctps	1.38347e-09	1.98628	0.103	0.029	2.81425e-05	22
Atp1b1	1.38704e-09	1.05209	0.278	0.129	2.82151e-05	22
Ehmt1	1.3906e-09	0.925549	0.335	0.168	2.82875e-05	22
Cd99l2	1.39413e-09	1.23481	0.242	0.107	2.83593e-05	22
Nfatc3	1.39624e-09	1.31266	0.191	0.075	2.84023e-05	22
Tnpo3	1.45378e-09	1.11097	0.258	0.116	2.95727e-05	22
Acss1	1.46637e-09	1.24928	0.196	0.077	2.98288e-05	22
Pde4a	1.49895e-09	2.73061	0.046	0.008	3.04916e-05	22
Slc7a1	1.52889e-09	1.75983	0.108	0.031	3.11008e-05	22
Sh3kbp1	1.57134e-09	1.49172	0.211	0.089	3.19642e-05	22
Acsl4	1.58086e-09	1.35794	0.206	0.085	3.21579e-05	22
Myo1c	1.58767e-09	1.35418	0.201	0.081	3.22964e-05	22
Myo9a	1.60643e-09	1.1524	0.258	0.117	3.2678e-05	22
Cdc27	1.62254e-09	1.4125	0.206	0.085	3.30057e-05	22
Uggt2	1.64311e-09	1.59619	0.124	0.039	3.34241e-05	22
Map3k3	1.66508e-09	1.4009	0.17	0.063	3.3871e-05	22
Ece1	1.67938e-09	1.51095	0.247	0.113	3.41619e-05	22
Kpna4	1.7043e-09	1.03709	0.309	0.153	3.46689e-05	22
Bcl9	1.7289e-09	1.2016	0.232	0.1	3.51693e-05	22
Grik4	1.77122e-09	1.91118	0.108	0.032	3.60303e-05	22
Cnnm2	1.88359e-09	1.98918	0.088	0.023	3.83159e-05	22
Col6a3	1.91467e-09	1.8369	0.407	0.256	3.89483e-05	22
Dzip1	1.96311e-09	2.11071	0.077	0.018	3.99336e-05	22
Gtf2a1	2.03643e-09	1.54461	0.139	0.047	4.14252e-05	22
8030462N17Rik	2.04016e-09	1.71335	0.108	0.032	4.1501e-05	22
Pafah1b3	2.05872e-09	2.00857	0.103	0.03	4.18785e-05	22
Dis3l2	2.06991e-09	1.17315	0.232	0.101	4.21061e-05	22
Arid5b	2.08323e-09	1.10824	0.361	0.2	4.2377e-05	22
Fam126b	2.12769e-09	1.38691	0.186	0.073	4.32814e-05	22
Ttc21b	2.27571e-09	1.92037	0.098	0.027	4.62926e-05	22
Esr1	2.30872e-09	2.71187	0.041	0.006	4.69639e-05	22
Depdc5	2.30926e-09	1.45432	0.16	0.058	4.69749e-05	22
Ddx6	2.37958e-09	0.957329	0.371	0.203	4.84055e-05	22
Vwa8	2.37996e-09	1.04393	0.222	0.093	4.84132e-05	22
Washc3	2.49072e-09	4.23311	0.015	0.001	5.06663e-05	22
Vwc2	2.52202e-09	3.53267	0.015	0.001	5.13029e-05	22
Ano2	2.52352e-09	3.03148	0.015	0.001	5.13335e-05	22
Eps8	2.52834e-09	2.09451	0.119	0.037	5.14314e-05	22
Anks1b	2.54616e-09	1.66556	0.139	0.048	5.1794e-05	22
Sos2	2.55792e-09	1.16426	0.237	0.105	5.20332e-05	22
Ubap2	2.57236e-09	1.28809	0.191	0.076	5.23269e-05	22
Aprt	2.57979e-09	1.74079	0.17	0.065	5.24781e-05	22
AY761184	2.61213e-09	2.02366	0.072	0.017	5.31359e-05	22
Cd38	2.63993e-09	2.25791	0.082	0.021	5.37014e-05	22
Klf8	2.65815e-09	2.31982	0.067	0.015	5.40721e-05	22
Sult1a1	2.67887e-09	2.13357	0.088	0.023	5.44936e-05	22
Tcf7l2	2.75527e-09	1.22018	0.33	0.176	5.60476e-05	22
Myof	2.82582e-09	1.09189	0.216	0.09	5.74829e-05	22
Usp24	2.84391e-09	1.46776	0.175	0.068	5.78508e-05	22
Atf7ip	2.86297e-09	0.902551	0.34	0.174	5.82385e-05	22
Cnot2	3.01051e-09	1.13083	0.304	0.153	6.12398e-05	22
1810013L24Rik	3.02446e-09	1.34543	0.191	0.076	6.15235e-05	22
Rbms1	3.039e-09	0.851218	0.644	0.505	6.18193e-05	22
Pdpr	3.10987e-09	1.89357	0.093	0.025	6.3261e-05	22
Osbpl5	3.21977e-09	1.58206	0.149	0.053	6.54965e-05	22
Sepp1	3.31602e-09	0.210364	0.325	0.585	6.74546e-05	22
Phactr3	3.33784e-09	2.48309	0.052	0.009	6.78984e-05	22
Plcg1	3.41397e-09	1.79755	0.113	0.035	6.9447e-05	22
Nav2	3.60343e-09	1.22834	0.387	0.231	7.33009e-05	22
Ehf	3.68486e-09	1.99742	0.098	0.028	7.49574e-05	22
Tasp1	3.68663e-09	1.37362	0.16	0.059	7.49934e-05	22
Elavl3	3.77682e-09	2.17726	0.077	0.019	7.6828e-05	22
Tbck	3.82143e-09	1.30801	0.191	0.077	7.77356e-05	22
Celf3	3.88205e-09	2.07033	0.072	0.017	7.89686e-05	22
Bicd1	4.04233e-09	1.04328	0.351	0.188	8.22291e-05	22
Bmp2k	4.14496e-09	1.76399	0.119	0.038	8.43168e-05	22
Cables1	4.16249e-09	1.74867	0.119	0.037	8.46734e-05	22
Nol10	4.33351e-09	1.73834	0.108	0.032	8.81523e-05	22
Trpc1	4.4543e-09	1.42412	0.186	0.075	9.06094e-05	22
Pfkp	4.46686e-09	1.44412	0.155	0.056	9.08648e-05	22
Lypd6b	4.56237e-09	4.9436	0.01	0	9.28078e-05	22
Miat	4.56237e-09	4.9436	0.01	0	9.28078e-05	22
Ntsr1	4.56237e-09	4.9436	0.01	0	9.28078e-05	22
Entr1	4.56237e-09	4.9436	0.01	0	9.28078e-05	22
B130055M24Rik	4.56237e-09	4.9436	0.01	0	9.28078e-05	22
Lrrc3b	4.58553e-09	4.49614	0.01	0	9.32789e-05	22
Gzma	4.59328e-09	1.84845	0.01	0	9.34365e-05	22
Flnc	4.81676e-09	1.15012	0.247	0.113	9.79826e-05	22
Klhdc10	5.07161e-09	1.13462	0.222	0.095	0.000103167	22
Ksr2	5.0812e-09	3.78832	0.021	0.002	0.000103362	22
Zbtb37	5.12296e-09	1.6817	0.134	0.046	0.000104211	22
Eipr1	5.25655e-09	2.78832	0.041	0.007	0.000106929	22
5730522E02Rik	5.27196e-09	2.06675	0.067	0.015	0.000107242	22
Nfib	5.33704e-09	0.969766	0.588	0.45	0.000108566	22
Dstn	5.39314e-09	1.36373	0.665	0.576	0.000109707	22
Pard3	5.4347e-09	1.16433	0.356	0.2	0.000110553	22
Ctsk	5.45576e-09	2.32375	0.062	0.013	0.000110981	22
Slc35f4	5.65969e-09	3.81807	0.015	0.001	0.000115129	22
Dmxl2	5.7403e-09	1.22339	0.186	0.074	0.000116769	22
Ythdf3	5.9655e-09	1.11411	0.273	0.13	0.00012135	22
Mamdc2	6.16963e-09	1.27427	0.258	0.123	0.000125503	22
Rictor	6.25426e-09	1.14934	0.216	0.093	0.000127224	22
Stk24	6.49272e-09	1.39769	0.18	0.072	0.000132075	22
Bmp6	6.63824e-09	2.3625	0.067	0.015	0.000135035	22
Snx9	6.67589e-09	1.38983	0.16	0.06	0.000135801	22
Wdfy2	6.71901e-09	1.65507	0.124	0.041	0.000136678	22
Zfp516	6.96941e-09	1.26429	0.186	0.074	0.000141772	22
Clasp2	7.01863e-09	0.757987	0.387	0.213	0.000142773	22
Atp10a	7.19062e-09	1.78649	0.108	0.033	0.000146272	22
Aff4	7.3275e-09	0.860474	0.361	0.193	0.000149056	22
C1qtnf2	7.33657e-09	1.68732	0.191	0.081	0.00014924	22
Kif16b	7.38859e-09	1.24902	0.175	0.068	0.000150299	22
Mtmr2	7.5327e-09	1.42474	0.165	0.063	0.00015323	22
Bicd2	7.57204e-09	1.21445	0.222	0.097	0.00015403	22
Lpgat1	7.73431e-09	1.17526	0.222	0.098	0.000157331	22
Scaf4	7.88959e-09	1.47771	0.16	0.06	0.00016049	22
Fam53c	7.9431e-09	1.64539	0.134	0.046	0.000161579	22
Klhl28	8.01412e-09	1.84705	0.103	0.031	0.000163023	22
Itsn2	8.06044e-09	1.19895	0.247	0.115	0.000163966	22
Trim47	8.06444e-09	1.75033	0.119	0.038	0.000164047	22
Zbtb4	8.14713e-09	1.04046	0.284	0.139	0.000165729	22
Rab3gap1	8.20674e-09	1.21445	0.196	0.081	0.000166942	22
Scml4	8.38544e-09	2.50272	0.052	0.01	0.000170577	22
Pkd2	8.41756e-09	1.05201	0.33	0.175	0.00017123	22
Tspyl4	8.4494e-09	1.96302	0.082	0.021	0.000171878	22
Lrrc42	8.7116e-09	1.88609	0.093	0.026	0.000177211	22
Rab21	8.76905e-09	1.61496	0.155	0.058	0.00017838	22
E230001N04Rik	9.34259e-09	2.50932	0.052	0.01	0.000190047	22
Homer1	9.45688e-09	1.30655	0.165	0.063	0.000192372	22
Gpr137c	9.63386e-09	2.18759	0.062	0.013	0.000195972	22
Necab2	9.81828e-09	2.87556	0.036	0.005	0.000199723	22
Slc29a1	9.95934e-09	1.28907	0.206	0.089	0.000202593	22
Dnm1	1.00408e-08	2.04423	0.067	0.015	0.000204249	22
Pabpn1	1.00762e-08	1.16238	0.232	0.105	0.000204971	22
Sin3a	1.01376e-08	1.37306	0.16	0.06	0.00020622	22
Zfp462	1.03112e-08	0.894944	0.423	0.259	0.00020975	22
D5Ertd579e	1.05131e-08	1.04197	0.242	0.111	0.000213858	22
Prkar1b	1.05729e-08	1.92962	0.093	0.026	0.000215074	22
Pag1	1.07913e-08	1.29378	0.191	0.079	0.000219517	22
Stau2	1.08476e-08	1.27534	0.18	0.072	0.000220662	22
Ctdp1	1.08528e-08	1.85898	0.093	0.026	0.000220769	22
Smad1	1.12044e-08	1.24182	0.206	0.089	0.00022792	22
Dgkz	1.12742e-08	1.54697	0.129	0.044	0.00022934	22
Senp5	1.12966e-08	1.346	0.155	0.057	0.000229796	22
Rfx7	1.12981e-08	1.21975	0.232	0.105	0.000229825	22
Csgalnact2	1.14143e-08	1.34616	0.17	0.067	0.00023219	22
Npat	1.14932e-08	1.73986	0.108	0.033	0.000233794	22
Mucl3	1.19892e-08	3.17422	0.015	0.001	0.000243884	22
6720427I07Rik	1.20086e-08	1.96797	0.088	0.024	0.000244279	22
Vps54	1.21079e-08	1.35328	0.211	0.093	0.000246299	22
Phf12	1.21903e-08	1.22892	0.201	0.085	0.000247975	22
Yeats2	1.24238e-08	1.38471	0.16	0.061	0.000252725	22
Mob1b	1.25531e-08	1.35193	0.18	0.073	0.000255354	22
Ap4e1	1.26625e-08	1.84722	0.108	0.034	0.00025758	22
1500004A13Rik	1.30003e-08	3.55504	0.021	0.002	0.000264453	22
Mecp2	1.3007e-08	1.04116	0.284	0.14	0.000264589	22
Zbtb46	1.30185e-08	2.48309	0.052	0.01	0.000264822	22
Kcnn2	1.31502e-08	1.59868	0.165	0.065	0.000267502	22
Ric1	1.31759e-08	1.52123	0.139	0.05	0.000268024	22
Slc45a4	1.34319e-08	1.90319	0.088	0.024	0.000273232	22
Ppp1r9a	1.41218e-08	0.866222	0.402	0.235	0.000287266	22
Fnbp4	1.42974e-08	1.17101	0.211	0.092	0.000290838	22
Ifi30	1.43452e-08	1.85528	0.113	0.036	0.00029181	22
Csmd1	1.45719e-08	0.509637	0.335	0.175	0.000296422	22
Cp	1.4631e-08	2.38225	0.088	0.024	0.000297624	22
Adcy3	1.47025e-08	1.80238	0.098	0.029	0.000299079	22
Dpysl3	1.47484e-08	1.02466	0.309	0.16	0.000300013	22
Ahdc1	1.49379e-08	1.17287	0.206	0.089	0.000303867	22
Cacnb3	1.506e-08	1.80786	0.103	0.031	0.00030635	22
Gm46218	1.54923e-08	2.70259	0.041	0.007	0.000315145	22
Rnf152	1.65453e-08	1.95678	0.072	0.018	0.000336565	22
Klhl22	1.6693e-08	1.47061	0.139	0.05	0.000339569	22
Man1a	1.67575e-08	1.10927	0.201	0.085	0.000340882	22
Dapp1	1.69133e-08	2.24705	0.062	0.014	0.00034405	22
Filip1l	1.69677e-08	1.22947	0.258	0.125	0.000345158	22
Trim24	1.71723e-08	1.50436	0.175	0.071	0.000349319	22
D130040H23Rik	1.73261e-08	2.57014	0.046	0.008	0.000352448	22
Hdx	1.74651e-08	2.01679	0.077	0.02	0.000355274	22
Usp34	1.75143e-08	0.838692	0.407	0.238	0.000356276	22
Rpap2	1.77189e-08	1.84441	0.093	0.027	0.000360437	22
Arhgap22	1.79332e-08	2.70259	0.041	0.007	0.000364798	22
Plcl2	1.84449e-08	1.57776	0.093	0.026	0.000375206	22
Gypc	1.87302e-08	2.11394	0.072	0.018	0.00038101	22
Ptp4a3	1.95041e-08	2.00316	0.124	0.042	0.000396753	22
Foxk2	2.03039e-08	1.36686	0.17	0.068	0.000413022	22
Ddx60	2.04502e-08	1.72708	0.129	0.045	0.000415998	22
Nkain3	2.06557e-08	4.23311	0.01	0.001	0.000420178	22
Shank3	2.06557e-08	4.81807	0.01	0.001	0.000420179	22
Plxnc1	2.06878e-08	4.70259	0.01	0.001	0.000420832	22
Tmem150c	2.06878e-08	4.70259	0.01	0.001	0.000420832	22
Cldn4	2.072e-08	4.49614	0.01	0.001	0.000421487	22
Onecut2	2.09699e-08	1.91419	0.057	0.012	0.00042657	22
Prkdc	2.13482e-08	1.49739	0.134	0.047	0.000434265	22
Mapk8ip2	2.14186e-08	2.25642	0.062	0.014	0.000435696	22
Cul3	2.24943e-08	1.02019	0.273	0.134	0.00045758	22
Eogt	2.30959e-08	2.10186	0.088	0.025	0.000469817	22
Slc30a10	2.35146e-08	1.96392	0.052	0.01	0.000478333	22
Kcnq1	2.41078e-08	1.32291	0.119	0.039	0.000490402	22
Strbp	2.41841e-08	1.04012	0.278	0.138	0.000491953	22
Tbx2	2.47511e-08	2.01072	0.082	0.022	0.000503487	22
Nin	2.48444e-08	1.4404	0.155	0.059	0.000505385	22
Zfp746	2.53933e-08	1.56068	0.134	0.048	0.000516551	22
Uhmk1	2.56889e-08	1.44696	0.149	0.056	0.000522564	22
Hlcs	2.58057e-08	1.89858	0.088	0.025	0.000524939	22
Rhbdd1	2.65335e-08	1.38553	0.155	0.059	0.000539745	22
Fam110a	2.65824e-08	2.05608	0.072	0.018	0.000540739	22
Cep112	2.6678e-08	0.911996	0.232	0.105	0.000542684	22
Hcn1	2.67719e-08	3.22051	0.046	0.009	0.000544593	22
Ino80	2.68048e-08	1.30372	0.18	0.075	0.000545263	22
Dram1	2.69085e-08	2.26144	0.067	0.016	0.000547373	22
Rhbdl2	2.82537e-08	2.50337	0.046	0.009	0.000574737	22
Washc2	2.83557e-08	2.86388	0.036	0.006	0.000576813	22
Zfp704	2.92671e-08	1.42862	0.191	0.082	0.000595351	22
Mdm4	3.08395e-08	0.962772	0.294	0.15	0.000627338	22
Wasf1	3.23499e-08	1.92389	0.088	0.025	0.000658061	22
Sos1	3.33377e-08	1.17346	0.186	0.077	0.000678155	22
Pcsk6	3.35528e-08	2.25329	0.072	0.018	0.00068253	22
Rprd1a	3.4401e-08	1.23567	0.206	0.092	0.000699785	22
Luzp1	3.44212e-08	0.912976	0.294	0.15	0.000700196	22
Tmem184b	3.45204e-08	1.30113	0.18	0.075	0.000702215	22
Mapkapk2	3.48588e-08	1.18456	0.201	0.088	0.000709098	22
Elk3	3.55838e-08	1.44437	0.17	0.069	0.000723846	22
Cfap54	3.57169e-08	1.2919	0.108	0.034	0.000726553	22
Zc3h6	3.62529e-08	1.60699	0.113	0.037	0.000737456	22
Rybp	3.71097e-08	1.29033	0.196	0.085	0.000754885	22
Agtrap	3.7237e-08	1.58197	0.134	0.048	0.000757475	22
Itsn1	3.79973e-08	0.91284	0.273	0.134	0.000772941	22
Rnf24	3.80013e-08	1.68487	0.103	0.032	0.000773022	22
Slc10a7	3.8223e-08	1.68096	0.149	0.058	0.000777532	22
Strada	3.87258e-08	1.67317	0.103	0.032	0.000787761	22
Nck2	3.90106e-08	1.37371	0.155	0.06	0.000793554	22
Fcho2	4.04609e-08	1.06789	0.289	0.149	0.000823055	22
Smad5	4.1159e-08	1.07451	0.222	0.101	0.000837257	22
Dkk3	4.16636e-08	1.10383	0.247	0.12	0.00084752	22
Dock11	4.17697e-08	1.09616	0.242	0.116	0.000849679	22
Csnk2a2	4.2015e-08	1.50016	0.129	0.046	0.000854669	22
Shc1	4.23856e-08	1.60528	0.149	0.058	0.000862208	22
Crkl	4.36234e-08	2.21017	0.062	0.014	0.000887387	22
Camsap1	4.37025e-08	1.34283	0.16	0.063	0.000888995	22
Fndc3b	4.48894e-08	0.742069	0.485	0.311	0.00091314	22
Pygo2	4.57237e-08	1.62567	0.113	0.038	0.000930111	22
Unc13c	4.6057e-08	3.96009	0.015	0.001	0.000936891	22
Tgfbrap1	4.62348e-08	1.74384	0.124	0.043	0.000940508	22
Cit	4.62559e-08	2.2775	0.052	0.011	0.000940938	22
Tnpo1	4.83349e-08	0.835495	0.34	0.185	0.000983229	22
Gna14	4.87425e-08	2.15131	0.067	0.016	0.00099152	22
Nsd1	4.93251e-08	0.741038	0.397	0.229	0.00100337	22
Lurap1l	4.95161e-08	1.39972	0.155	0.06	0.00100726	22
Asb3	4.96193e-08	1.20814	0.175	0.072	0.00100936	22
Plxna4	4.96367e-08	0.816589	0.253	0.121	0.00100971	22
Gpatch2l	5.02418e-08	1.68096	0.103	0.033	0.00102202	22
Fancl	5.03009e-08	1.60685	0.108	0.035	0.00102322	22
Lrig2	5.06002e-08	1.32339	0.16	0.063	0.00102931	22
Lix1	5.06748e-08	1.64815	0.093	0.028	0.00103083	22
B4galt5	5.16372e-08	1.56733	0.119	0.04	0.0010504	22
Mettl25	5.23946e-08	1.73732	0.093	0.028	0.00106581	22
Smagp	5.43644e-08	2.3035	0.077	0.021	0.00110588	22
Pacsin2	5.51269e-08	1.11909	0.247	0.121	0.00112139	22
Pibf1	5.52646e-08	1.23567	0.196	0.086	0.00112419	22
Cep170	5.54147e-08	1.15682	0.253	0.125	0.00112725	22
4930523C07Rik	5.67158e-08	1.45326	0.134	0.049	0.00115371	22
Camsap2	5.68376e-08	1.11574	0.211	0.095	0.00115619	22
Fem1b	5.75773e-08	1.27264	0.175	0.073	0.00117124	22
Nploc4	5.80582e-08	1.41022	0.155	0.061	0.00118102	22
Camk4	5.90224e-08	1.90749	0.062	0.014	0.00120063	22
Hhat	5.97381e-08	2.39486	0.052	0.011	0.00121519	22
Slc38a9	6.10236e-08	1.24746	0.18	0.076	0.00124134	22
Kank3	6.19332e-08	2.28929	0.057	0.013	0.00125985	22
Defa21	6.28309e-08	2.32914	0.046	0.009	0.00127811	22
Ap1b1	6.34568e-08	1.53816	0.129	0.046	0.00129084	22
Epas1	6.4329e-08	1.78465	0.17	0.071	0.00130858	22
Ctps2	6.71131e-08	1.28291	0.17	0.07	0.00136521	22
Rusc2	6.76155e-08	1.43053	0.16	0.064	0.00137544	22
Adgrl3	6.87469e-08	1.25721	0.34	0.195	0.00139845	22
Spink10	6.92243e-08	2.49614	0.046	0.009	0.00140816	22
Chgb	7.21125e-08	1.69514	0.098	0.031	0.00146691	22
Atm	7.30044e-08	1.66751	0.113	0.038	0.00148506	22
Bend6	7.55549e-08	4.70259	0.01	0.001	0.00153694	22
Fam83d	7.55549e-08	4.70259	0.01	0.001	0.00153694	22
Jakmip3	7.55549e-08	4.70259	0.01	0.001	0.00153694	22
Iqsec3	7.56637e-08	4.59568	0.01	0.001	0.00153915	22
Tmtc2	7.75215e-08	0.907361	0.356	0.2	0.00157694	22
Rabgap1	7.78548e-08	0.948478	0.278	0.142	0.00158372	22
Gcnt2	8.0828e-08	0.912812	0.247	0.119	0.0016442	22
Cenpb	8.13513e-08	1.16819	0.201	0.089	0.00165485	22
Tmeff2	8.18358e-08	1.68562	0.057	0.013	0.0016647	22
Zbtb34	8.23878e-08	1.89151	0.082	0.023	0.00167593	22
Mgat4a	8.45261e-08	1.23712	0.134	0.049	0.00171943	22
Abr	8.46405e-08	1.40529	0.16	0.064	0.00172176	22
Cep350	8.48909e-08	1.19669	0.191	0.083	0.00172685	22
Gsta1	8.51382e-08	3.53267	0.015	0.001	0.00173188	22
Lrrtm3	8.52347e-08	1.38511	0.129	0.047	0.00173384	22
Prdm2	8.86939e-08	1.16136	0.186	0.08	0.00180421	22
Hecw1	8.94636e-08	2.58925	0.036	0.006	0.00181987	22
Abcc2	9.22035e-08	1.28011	0.077	0.021	0.0018756	22
Sec14l1	9.32955e-08	1.26348	0.201	0.091	0.00189782	22
Arid3b	9.52324e-08	2.48895	0.046	0.009	0.00193722	22
Tstd3	9.56005e-08	2.37623	0.062	0.015	0.00194471	22
Rttn	9.71e-08	1.92499	0.088	0.026	0.00197521	22
Gbf1	9.91131e-08	0.981627	0.263	0.132	0.00201616	22
Rabl6	1.01581e-07	1.03405	0.263	0.133	0.00206636	22
Mbtps2	1.01855e-07	1.36926	0.149	0.059	0.00207193	22
Ints9	1.02449e-07	1.92528	0.098	0.031	0.00208402	22
Csnk1g1	1.02628e-07	1.0298	0.232	0.11	0.00208767	22
Lemd3	1.03869e-07	1.35981	0.139	0.053	0.00211291	22
Gm4924	1.04361e-07	2.35864	0.052	0.011	0.00212291	22
2010300C02Rik	1.05254e-07	2.32914	0.052	0.011	0.00214107	22
Katnbl1	1.0552e-07	1.3648	0.155	0.062	0.00214649	22
E130308A19Rik	1.05717e-07	1.3596	0.155	0.062	0.0021505	22
Ankrd40	1.05885e-07	1.08589	0.237	0.114	0.00215391	22
Tnrc6a	1.08434e-07	0.746515	0.448	0.277	0.00220577	22
Rhou	1.13074e-07	2.16096	0.062	0.015	0.00230015	22
Nfya	1.14822e-07	1.52652	0.119	0.042	0.00233571	22
Slc13a1	1.15386e-07	1.7838	0.077	0.021	0.00234717	22
Car2	1.17532e-07	1.17101	0.124	0.044	0.00239083	22
Alms1	1.18597e-07	1.59246	0.108	0.036	0.00241251	22
Ino80dos	1.19994e-07	1.46492	0.113	0.039	0.00244091	22
Cep135	1.20745e-07	2.12505	0.067	0.017	0.0024562	22
Amotl1	1.21744e-07	1.04768	0.258	0.13	0.00247652	22
Arfgef2	1.22175e-07	1.56473	0.124	0.045	0.00248529	22
Gm1976	1.22337e-07	1.68879	0.088	0.026	0.00248858	22
Cpm	1.29338e-07	2.21816	0.057	0.013	0.00263099	22
Susd6	1.29822e-07	0.815342	0.376	0.222	0.00264084	22
Eya1	1.29846e-07	2.04658	0.067	0.017	0.00264134	22
Dnajc6	1.30676e-07	2.16941	0.057	0.013	0.00265821	22
Chic1	1.3755e-07	1.56698	0.113	0.039	0.00279804	22
Smad4	1.40849e-07	0.957329	0.284	0.148	0.00286516	22
Clec2d	1.40936e-07	1.50234	0.144	0.056	0.00286693	22
Grn	1.41234e-07	1.07156	0.34	0.196	0.00287297	22
Qsox1	1.41311e-07	1.1407	0.191	0.084	0.00287456	22
Man1c1	1.43026e-07	1.41111	0.134	0.05	0.00290944	22
Yap1	1.43207e-07	1.0789	0.237	0.116	0.00291311	22
Myzap	1.43277e-07	3.41597	0.036	0.006	0.00291453	22
Ipo5	1.46113e-07	1.31489	0.155	0.062	0.00297223	22
Gm10125	1.47218e-07	4.28202	0.015	0.001	0.00299472	22
Wfdc18	1.50677e-07	3.01072	0.015	0.001	0.00306507	22
Sspn	1.52629e-07	1.16664	0.186	0.081	0.00310479	22
Atcayos	1.54144e-07	1.77368	0.088	0.026	0.00313561	22
Zfp398	1.55056e-07	1.27469	0.16	0.065	0.00315414	22
Sclt1	1.58301e-07	1.36836	0.175	0.076	0.00322015	22
Mga	1.67509e-07	0.952429	0.294	0.157	0.00340747	22
Ubxn7	1.68695e-07	1.12238	0.196	0.088	0.00343159	22
Fnip2	1.73336e-07	1.39117	0.196	0.09	0.003526	22
Col4a2	1.74472e-07	0.782217	0.531	0.371	0.0035491	22
Trip12	1.77627e-07	0.849756	0.335	0.188	0.00361328	22
Gpc5	1.79113e-07	2.81807	0.036	0.006	0.00364351	22
Nrsn1	1.80106e-07	2.27272	0.072	0.02	0.00366372	22
Setdb1	1.82085e-07	1.37623	0.144	0.057	0.00370398	22
Kat6a	1.83666e-07	1.11763	0.242	0.12	0.00373613	22
Ptpn9	1.83718e-07	1.05389	0.206	0.094	0.0037372	22
Kmt2d	1.86337e-07	1.37292	0.144	0.057	0.00379047	22
Rilpl1	1.86761e-07	1.3175	0.16	0.066	0.00379908	22
Pik3ca	1.8818e-07	0.865749	0.356	0.205	0.00382796	22
Krt7	1.89193e-07	2.54279	0.046	0.009	0.00384855	22
Dph6	1.91614e-07	1.32137	0.155	0.063	0.00389782	22
Hmgxb3	1.92584e-07	1.60862	0.103	0.034	0.00391754	22
Smg1	1.93529e-07	0.929328	0.258	0.129	0.00393676	22
Ilf3	2.03015e-07	1.18623	0.191	0.085	0.00412974	22
Wars2	2.05016e-07	1.43067	0.129	0.048	0.00417043	22
Socs2	2.07171e-07	1.0272	0.263	0.135	0.00421427	22
Gch1	2.10108e-07	2.09925	0.057	0.013	0.00427401	22
Adcy1	2.14889e-07	1.87662	0.093	0.029	0.00437128	22
Hivep3	2.1586e-07	0.812249	0.314	0.171	0.00439102	22
Kcnip4	2.16154e-07	1.43279	0.124	0.046	0.004397	22
Agr2	2.16251e-07	1.58482	0.124	0.045	0.00439898	22
Cadm2	2.16414e-07	1.04825	0.175	0.075	0.00440229	22
Efemp1	2.29184e-07	1.65164	0.103	0.034	0.00466207	22
Gm15675	2.32972e-07	4.59568	0.01	0.001	0.00473912	22
Phf24	2.32972e-07	4.59568	0.01	0.001	0.00473912	22
Gm44899	2.32972e-07	4.59568	0.01	0.001	0.00473912	22
Igip	2.32972e-07	4.59568	0.01	0.001	0.00473912	22
Mill2	2.34469e-07	1.56453	0.119	0.043	0.00476956	22
Ccdc91	2.39836e-07	1.4361	0.139	0.054	0.00487874	22
Snx12	2.40072e-07	1.02568	0.216	0.102	0.00488354	22
Ddx10	2.4856e-07	1.30263	0.149	0.06	0.0050562	22
Tfeb	2.49039e-07	1.47045	0.144	0.058	0.00506596	22
Ncs1	2.53797e-07	2.20336	0.057	0.013	0.00516273	22
Armh4	2.55297e-07	3.81807	0.015	0.001	0.00519326	22
Cwc22	2.57709e-07	1.44884	0.124	0.046	0.00524231	22
Phf2	2.59421e-07	1.1794	0.186	0.083	0.00527714	22
Rcsd1	2.70093e-07	1.18297	0.191	0.086	0.00549423	22
Prpf39	2.71923e-07	1.34952	0.175	0.077	0.00553146	22
Ttll11	2.77594e-07	2.53604	0.046	0.01	0.00564682	22
Atp8a2	2.78694e-07	1.52447	0.088	0.027	0.00566919	22
Slc38a6	2.80097e-07	1.29683	0.134	0.051	0.00569774	22
Cachd1	2.88124e-07	1.09877	0.211	0.1	0.00586103	22
Pkn2	2.90556e-07	0.888686	0.397	0.244	0.0059105	22
Polr3b	2.90691e-07	1.66939	0.093	0.03	0.00591324	22
Lrsam1	2.96674e-07	2.18508	0.067	0.018	0.00603493	22
0610010F05Rik	2.97224e-07	1.23129	0.16	0.067	0.00604613	22
Cpeb4	2.97308e-07	1.32995	0.175	0.077	0.00604784	22
AU020206	2.98e-07	1.83042	0.093	0.03	0.00606192	22
Polr1a	2.98569e-07	1.54618	0.108	0.037	0.00607349	22
Slc9a6	2.99428e-07	1.60584	0.124	0.046	0.00609096	22
Tsix	3.00298e-07	1.19701	0.165	0.07	0.00610866	22
Arfgef1	3.03313e-07	0.935428	0.253	0.127	0.00616999	22
Ralb	3.12253e-07	1.09169	0.237	0.119	0.00635185	22
Gdap1	3.17159e-07	2.37845	0.046	0.01	0.00645164	22
Stox2	3.29301e-07	1.42717	0.304	0.179	0.00669864	22
Cask	3.29718e-07	1.1511	0.211	0.101	0.00670712	22
Pdgfd	3.34545e-07	0.868674	0.149	0.06	0.00680531	22
Npas2	3.36984e-07	2.05833	0.052	0.012	0.00685492	22
Mapre2	3.39809e-07	0.856861	0.443	0.288	0.00691239	22
Zfp141	3.39928e-07	1.90272	0.077	0.022	0.00691481	22
Trim30a	3.46786e-07	2.2775	0.052	0.012	0.00705432	22
Dlg4	3.54428e-07	1.46621	0.139	0.055	0.00720978	22
Zfp592	3.58515e-07	1.38941	0.134	0.052	0.0072929	22
S100pbp	3.59481e-07	1.46594	0.124	0.046	0.00731256	22
Mirg	3.68835e-07	2.51226	0.041	0.008	0.00750285	22
Ipo13	3.72274e-07	1.63632	0.119	0.044	0.00757279	22
B3galnt2	3.81655e-07	1.54817	0.113	0.041	0.00776362	22
Pik3r1	3.84172e-07	0.685324	0.412	0.249	0.00781482	22
Lrrc20	4.02494e-07	2.07557	0.062	0.016	0.00818753	22
2025-03-04	4.24719e-07	3.35864	0.015	0.001	0.00863963	22
Zak	4.36002e-07	1.47026	0.129	0.05	0.00886915	22
Atp11a	4.42494e-07	1.2287	0.165	0.071	0.00900121	22
Ahi1	4.54968e-07	1.00761	0.237	0.12	0.00925496	22
Vamp1	4.55148e-07	1.80964	0.077	0.023	0.00925862	22
Adarb1	4.57115e-07	1.85807	0.072	0.02	0.00929864	22
Rab15	4.57244e-07	2.50418	0.041	0.008	0.00930126	22
Kirrel3	4.65186e-07	2.60084	0.052	0.012	0.00946281	22
Sdccag8	4.72934e-07	1.10688	0.165	0.07	0.00962042	22
Nipbl	4.73293e-07	0.771036	0.433	0.28	0.00962772	22
Pot1a	4.86352e-07	1.48715	0.129	0.05	0.00989337	22
Oxct1	4.90449e-07	0.813015	0.366	0.22	0.00997671	22
Pwwp2a	4.96366e-07	0.94712	0.211	0.1	0.0100971	22
Zfhx4	5.08665e-07	0.649114	0.418	0.263	0.0103473	22
Aagab	5.13499e-07	1.36594	0.134	0.053	0.0104456	22
3110056K07Rik	5.22252e-07	1.74566	0.082	0.025	0.0106236	22
Tab2	5.23921e-07	1.01839	0.268	0.144	0.0106576	22
Gapvd1	5.44385e-07	0.914665	0.314	0.178	0.0110739	22
Syde2	5.5494e-07	1.94243	0.067	0.018	0.0112886	22
Slc23a2	5.93514e-07	1.32499	0.175	0.079	0.0120733	22
Dusp5	6.02232e-07	2.33264	0.046	0.01	0.0122506	22
Mtss1	6.06101e-07	1.22874	0.211	0.104	0.0123293	22
Sgms2	6.13084e-07	1.86609	0.088	0.028	0.0124714	22
Snx19	6.15756e-07	1.55754	0.103	0.036	0.0125257	22
Zfp810	6.19041e-07	2.05499	0.062	0.016	0.0125925	22
Fbxw11	6.22445e-07	0.93232	0.253	0.129	0.0126618	22
Nog	6.25185e-07	4.49614	0.01	0.001	0.0127175	22
Nbdy	6.25185e-07	4.49614	0.01	0.001	0.0127175	22
Gm48678	6.25185e-07	4.49614	0.01	0.001	0.0127175	22
Gm31356	6.25185e-07	4.49614	0.01	0.001	0.0127175	22
Cmtm8	6.25969e-07	4.40303	0.01	0.001	0.0127335	22
Emid1	6.25969e-07	4.40303	0.01	0.001	0.0127335	22
Tiam2	6.2765e-07	1.63419	0.088	0.028	0.0127677	22
Runx2	6.32948e-07	2.31028	0.052	0.012	0.0128754	22
Plekha5	6.40861e-07	0.829503	0.515	0.374	0.0130364	22
Fam217b	6.5841e-07	3.38511	0.021	0.002	0.0133934	22
Wdr6	6.62311e-07	1.62966	0.119	0.045	0.0134727	22
Plcb1	6.64219e-07	0.526847	0.474	0.318	0.0135115	22
Phf20l1	6.65505e-07	0.948294	0.325	0.19	0.0135377	22
Kif5a	6.7425e-07	1.69798	0.082	0.025	0.0137156	22
Spire1	6.75016e-07	1.16819	0.186	0.085	0.0137312	22
Ippk	6.87609e-07	1.93893	0.067	0.018	0.0139873	22
Dnmbp	6.99025e-07	1.67036	0.088	0.028	0.0142196	22
Zfp277	7.11777e-07	1.26745	0.149	0.062	0.014479	22
Kif5c	7.19178e-07	1.44791	0.113	0.042	0.0146295	22
Ipo11	7.21042e-07	1.43725	0.124	0.047	0.0146674	22
2700081O15Rik	7.26309e-07	1.41662	0.139	0.056	0.0147746	22
Setd1b	7.34263e-07	1.15803	0.18	0.082	0.0149364	22
Smc5	7.36067e-07	1.02851	0.227	0.113	0.0149731	22
Snapc3	7.5024e-07	1.09148	0.191	0.088	0.0152614	22
Tac1	7.54818e-07	1.70955	0.108	0.039	0.0153545	22
Pi4ka	7.54968e-07	1.15629	0.18	0.082	0.0153576	22
Ranbp17	7.55584e-07	1.60862	0.088	0.028	0.0153701	22
Stim2	7.66945e-07	1.03067	0.186	0.084	0.0156012	22
Fez2	7.82142e-07	1.204	0.201	0.097	0.0159103	22
Slc16a2	7.84955e-07	1.24573	0.211	0.105	0.0159676	22
Socs6	7.89756e-07	1.30621	0.16	0.069	0.0160652	22
Rab30	7.96277e-07	1.69452	0.129	0.051	0.0161979	22
Ube2q2	8.04794e-07	1.16829	0.165	0.072	0.0163711	22
Ptprn	8.06236e-07	1.77915	0.072	0.021	0.0164004	22
Ube2w	8.10391e-07	0.82221	0.289	0.156	0.016485	22
Slc17a9	8.18374e-07	2.20069	0.052	0.012	0.0166474	22
Ncoa6	8.21832e-07	1.10799	0.196	0.092	0.0167177	22
Gpm6a	8.22541e-07	2.42086	0.052	0.012	0.0167321	22
Itgb1	8.23331e-07	0.667559	0.613	0.498	0.0167482	22
Lrig3	8.26511e-07	1.63913	0.124	0.048	0.0168129	22
Nupr1	8.43905e-07	1.61595	0.113	0.042	0.0171667	22
2900026A02Rik	8.48105e-07	1.66053	0.098	0.034	0.0172521	22
Anapc1	8.64835e-07	1.02309	0.216	0.106	0.0175925	22
Tmem108	8.7202e-07	2.69706	0.036	0.007	0.0177386	22
Simc1	8.77733e-07	1.59432	0.093	0.031	0.0178548	22
Smap2	8.83712e-07	1.53135	0.124	0.048	0.0179765	22
Lgals9	8.89214e-07	1.59257	0.119	0.045	0.0180884	22
Ube2g1	8.8924e-07	0.866615	0.304	0.171	0.0180889	22
Prdm5	8.91531e-07	1.15687	0.186	0.086	0.0181355	22
Ankrd50	9.03904e-07	1.05681	0.211	0.103	0.0183872	22
Man2a2	9.33525e-07	0.955199	0.278	0.153	0.0189898	22
Pias1	9.3555e-07	0.918067	0.253	0.131	0.019031	22
Phf8	9.366e-07	1.28962	0.149	0.063	0.0190523	22
Zranb1	9.55361e-07	0.921322	0.289	0.161	0.0194339	22
Ern1	9.75251e-07	1.62627	0.093	0.031	0.0198386	22
Atf6	9.94761e-07	1.09424	0.186	0.086	0.0202354	22
Zfp866	9.95571e-07	1.92152	0.067	0.019	0.0202519	22
4930522L14Rik	1.06067e-06	1.89411	0.067	0.019	0.0215762	22
Kpna1	1.0727e-06	1.07833	0.186	0.086	0.0218208	22
Igf2r	1.09504e-06	1.19201	0.149	0.063	0.0222752	22
Krt20	1.10373e-06	1.96841	0.088	0.029	0.0224521	22
Dvl3	1.10675e-06	1.91118	0.067	0.019	0.0225136	22
Nfasc	1.12411e-06	2.48417	0.046	0.01	0.0228666	22
Ccm2	1.13846e-06	1.38885	0.149	0.064	0.0231586	22
Dexi	1.15376e-06	1.23111	0.149	0.063	0.0234698	22
Orc3	1.16823e-06	1.34896	0.129	0.051	0.0237641	22
Unc5b	1.19734e-06	1.65898	0.108	0.04	0.0243563	22
Aven	1.22647e-06	1.49795	0.098	0.034	0.0249488	22
Olfml2b	1.25819e-06	1.6142	0.144	0.062	0.0255942	22
Plscr4	1.26854e-06	0.806534	0.309	0.174	0.0258047	22
Lpin1	1.27261e-06	1.82712	0.072	0.021	0.0258874	22
Msl2	1.27361e-06	1.05668	0.196	0.093	0.0259077	22
Reps2	1.28331e-06	1.92232	0.062	0.017	0.0261052	22
Cdc42ep2	1.28953e-06	2.29451	0.046	0.01	0.0262315	22
Arih2	1.2918e-06	0.985181	0.186	0.086	0.0262778	22
Kdm4c	1.32889e-06	0.985885	0.175	0.079	0.0270322	22
Eml4	1.34094e-06	1.00138	0.196	0.093	0.0272774	22
Resp18	1.36643e-06	1.23311	0.062	0.017	0.0277959	22
Aff3	1.36834e-06	1.08632	0.216	0.108	0.0278347	22
Dennd4c	1.37758e-06	0.989124	0.206	0.1	0.0280227	22
Chd5	1.38541e-06	1.4848	0.093	0.031	0.0281821	22
Tm4sf4	1.42707e-06	1.97119	0.077	0.024	0.0290294	22
Dync1h1	1.44268e-06	0.807433	0.361	0.218	0.0293471	22
Akap13	1.47079e-06	0.738641	0.5	0.364	0.0299189	22
Pank2	1.49207e-06	1.08768	0.201	0.098	0.0303517	22
Pcnx4	1.49614e-06	4.40303	0.01	0.001	0.0304344	22
Ptchd1	1.49966e-06	4.08111	0.01	0.001	0.0305062	22
Dgkd	1.51008e-06	1.18642	0.17	0.077	0.0307181	22
Nhsl2	1.5273e-06	1.39584	0.108	0.04	0.0310683	22
Rabgef1	1.55966e-06	1.41941	0.124	0.049	0.0317265	22
Cacul1	1.56379e-06	1.10817	0.18	0.084	0.0318106	22
Tnks1bp1	1.56407e-06	1.61048	0.098	0.034	0.0318164	22
Stom	1.56625e-06	1.63044	0.088	0.029	0.0318606	22
Agap3	1.59559e-06	1.27581	0.144	0.061	0.0324575	22
Gm40841	1.61926e-06	3.49614	0.015	0.002	0.032939	22
Car10	1.63108e-06	2.66832	0.015	0.002	0.0331793	22
Zfp638	1.65476e-06	0.84357	0.351	0.215	0.0336612	22
Pi4kb	1.65878e-06	1.38425	0.139	0.058	0.0337429	22
Setd5	1.66723e-06	0.541266	0.495	0.326	0.0339147	22
Zfp951	1.67728e-06	2.39554	0.041	0.009	0.0341193	22
Zadh2	1.73494e-06	1.16543	0.17	0.077	0.0352922	22
Bcl9l	1.75319e-06	1.17573	0.175	0.081	0.0356633	22
Unc5a	1.76075e-06	2.56068	0.036	0.007	0.0358172	22
Dok6	1.7765e-06	1.84079	0.093	0.032	0.0361376	22
Slc25a25	1.8232e-06	1.60862	0.088	0.029	0.0370875	22
Syn1	1.83674e-06	1.97079	0.062	0.017	0.0373629	22
Efna1	1.85502e-06	3.01072	0.036	0.007	0.0377347	22
Ammecr1	1.8817e-06	1.58925	0.098	0.035	0.0382774	22
Tulp4	1.8907e-06	0.748	0.345	0.206	0.0384605	22
Cdh12	1.90453e-06	2.40626	0.031	0.005	0.038742	22
Ubr2	1.93066e-06	0.963525	0.253	0.136	0.0392734	22
Zfp160	1.98778e-06	1.39035	0.113	0.043	0.0404355	22
Taf3	1.99503e-06	1.07262	0.227	0.118	0.0405829	22
Pcdh20	2.0015e-06	2.05431	0.057	0.015	0.0407145	22
Pfkm	2.00221e-06	1.71285	0.088	0.029	0.0407289	22
Dtnbp1	2.04949e-06	1.13498	0.175	0.081	0.0416907	22
Gria3	2.04966e-06	0.857441	0.304	0.174	0.0416942	22
Odf2	2.07162e-06	1.11763	0.201	0.099	0.0421408	22
Cpeb3	2.09946e-06	1.29728	0.139	0.059	0.0427071	22
Nmnat3	2.19509e-06	1.68673	0.088	0.029	0.0446525	22
Sfi1	2.21625e-06	1.37789	0.113	0.043	0.0450829	22
Got2	2.25502e-06	1.07191	0.201	0.099	0.0458715	22
Arrdc3	2.27877e-06	1.30537	0.134	0.056	0.0463547	22
Upp2	2.36951e-06	0.858515	0.216	0.109	0.0482006	22
Gkn2	2.39576e-06	3.49614	0.015	0.002	0.0487346	22
Xxylt1	2.41102e-06	2.38067	0.041	0.009	0.049045	22
Edc3	2.45877e-06	1.61731	0.088	0.03	0.0500163	22
Alkbh8	2.4699e-06	1.49214	0.119	0.047	0.0502426	22
Fbxw4	2.47211e-06	1.38471	0.139	0.059	0.0502876	22
Epb41l1	2.49268e-06	1.81485	0.067	0.02	0.0507062	22
Mre11a	2.50159e-06	1.68446	0.088	0.03	0.0508873	22
Dnmt3a	2.58613e-06	0.790995	0.335	0.197	0.052607	22
Fmn1	2.59201e-06	1.28335	0.113	0.043	0.0527267	22
Arhgef38	2.60843e-06	1.58103	0.077	0.024	0.0530607	22
Adk	2.62967e-06	0.758148	0.387	0.25	0.0534927	22
Oplah	2.64177e-06	2.35864	0.041	0.009	0.0537389	22
Syt5	2.64888e-06	2.34414	0.041	0.009	0.0538836	22
2700049A03Rik	2.66104e-06	1.43494	0.129	0.053	0.0541309	22
Col23a1	2.67957e-06	1.40923	0.134	0.056	0.0545079	22
Ppp1r9b	2.69233e-06	1.19713	0.16	0.072	0.0547673	22
Trappc8	2.70256e-06	1.08729	0.175	0.081	0.0549755	22
Selenoi	2.72759e-06	2.48077	0.046	0.011	0.0554846	22
Ttc3	2.72871e-06	0.6904	0.454	0.309	0.0555075	22
Rcbtb2	2.75733e-06	1.25274	0.165	0.076	0.0560896	22
Junos	2.80429e-06	1.76745	0.067	0.02	0.0570449	22
Atp8b2	2.8784e-06	2.36594	0.041	0.009	0.0585525	22
Slc25a26	2.91794e-06	1.78987	0.082	0.027	0.0593567	22
Cpeb1	2.97507e-06	1.58848	0.103	0.038	0.0605189	22
Unc13a	3.02179e-06	2.51429	0.036	0.007	0.0614692	22
Cep83os	3.048e-06	2.22114	0.046	0.011	0.0620025	22
Prom1	3.16291e-06	1.74126	0.067	0.02	0.06434	22
Frmd3	3.20302e-06	2.21981	0.041	0.009	0.0651558	22
Smarcd3	3.21001e-06	1.38453	0.113	0.044	0.0652979	22
Eaf1	3.2225e-06	1.69749	0.088	0.03	0.0655522	22
Gm16759	3.25415e-06	4.31557	0.01	0.001	0.066196	22
Cdh23	3.25776e-06	4.23311	0.01	0.001	0.0662694	22
Kdm1b	3.27843e-06	1.92083	0.067	0.02	0.0666898	22
Nmu	3.31887e-06	2.43341	0.036	0.007	0.0675124	22
Hmox2	3.34432e-06	1.19069	0.17	0.08	0.0680302	22
Ccdc149	3.36582e-06	1.88189	0.062	0.017	0.0684676	22
Usp32	3.43656e-06	0.792459	0.206	0.101	0.0699066	22
Sgms1	3.43841e-06	0.860653	0.361	0.229	0.0699441	22
Smo	3.44555e-06	1.02541	0.18	0.085	0.0700894	22
5330438D12Rik	3.50381e-06	3.64815	0.015	0.002	0.0712745	22
Klhl26	3.58075e-06	1.60213	0.088	0.03	0.0728396	22
Utrn	3.61545e-06	0.469849	0.433	0.28	0.0735456	22
Lrp11	3.66028e-06	1.94771	0.057	0.015	0.0744574	22
Layn	3.67402e-06	1.90749	0.062	0.018	0.074737	22
Fzd6	3.72709e-06	1.87466	0.062	0.018	0.0758165	22
Usp13	3.73879e-06	2.32979	0.041	0.009	0.0760544	22
Osbpl6	3.73997e-06	1.04586	0.108	0.041	0.0760785	22
Slc16a6	3.7437e-06	2.32266	0.041	0.009	0.0761543	22
Tmem255b	3.74394e-06	2.44303	0.036	0.007	0.0761591	22
Scarf2	3.75482e-06	1.33189	0.149	0.066	0.0763805	22
Cep85l	3.78759e-06	0.786329	0.242	0.128	0.0770472	22
Pinx1	3.78909e-06	1.51928	0.103	0.039	0.0770777	22
Bik	3.79554e-06	2.01072	0.057	0.015	0.0772089	22
Sufu	3.80401e-06	1.39792	0.108	0.041	0.0773812	22
F11r	3.92853e-06	1.70458	0.082	0.028	0.0799141	22
Pcm1	3.97701e-06	0.655352	0.392	0.247	0.0809003	22
Hoxd3	4.11315e-06	2.48715	0.036	0.007	0.0836698	22
Zfp568	4.11683e-06	1.86746	0.062	0.018	0.0837445	22
Pde7a	4.32895e-06	1.34402	0.129	0.054	0.0880594	22
Usp12	4.41281e-06	1.40868	0.113	0.045	0.0897654	22
Phtf1	4.44334e-06	1.12226	0.149	0.066	0.0903865	22
Bmf	4.47591e-06	1.76679	0.082	0.028	0.0910489	22
Rufy2	4.54744e-06	1.25055	0.129	0.054	0.0925039	22
Spdef	4.57078e-06	1.92325	0.057	0.015	0.0929787	22
Col6a2	4.5803e-06	1.92291	0.263	0.16	0.0931724	22
Kazald1	4.70478e-06	2.19749	0.046	0.011	0.0957046	22
Lpin2	4.75465e-06	1.8714	0.103	0.039	0.0967191	22
Nup214	4.8268e-06	1.20126	0.139	0.06	0.0981868	22
Lrp12	4.88477e-06	1.31649	0.113	0.045	0.099366	22
Zbtb40	4.90607e-06	1.64815	0.077	0.025	0.0997993	22
Adamts12	4.97731e-06	0.702798	0.149	0.065	0.101248	22
Dennd1b	5.01407e-06	1.24896	0.196	0.098	0.101996	22
Ltbp1	5.05738e-06	0.816278	0.464	0.328	0.102877	22
Lcorl	5.13469e-06	1.14984	0.186	0.092	0.10445	22
Arhgef9	5.17529e-06	1.14767	0.139	0.06	0.105276	22
Ehd3	5.41333e-06	2.05908	0.057	0.016	0.110118	22
Ccdc88c	5.53512e-06	2.0793	0.046	0.011	0.112595	22
Cyp2s1	5.53725e-06	2.46052	0.036	0.007	0.112639	22
Fbxw8	5.55859e-06	1.08058	0.165	0.077	0.113073	22
Zfx	5.58603e-06	1.11389	0.17	0.08	0.113631	22
Dgat2	5.58758e-06	2.08111	0.062	0.018	0.113663	22
Fam69b	5.65656e-06	2.3015	0.041	0.009	0.115066	22
Gm27003	5.65656e-06	2.3015	0.041	0.009	0.115066	22
Zc3h12b	5.67893e-06	1.36961	0.124	0.051	0.115521	22
Plekha7	5.76005e-06	1.61131	0.088	0.031	0.117171	22
Tgfb3	5.76122e-06	1.39877	0.129	0.055	0.117195	22
Gopc	5.86836e-06	1.20428	0.149	0.067	0.119374	22
Dhx15	5.92775e-06	0.766943	0.309	0.183	0.120582	22
Hivep1	5.93474e-06	1.30596	0.144	0.064	0.120724	22
Sulf1	5.95822e-06	0.648146	0.196	0.096	0.121202	22
Xpnpep3	5.99524e-06	1.65618	0.088	0.031	0.121955	22
Stk4	6.00896e-06	1.25365	0.134	0.058	0.122234	22
Stk35	6.01314e-06	1.73628	0.072	0.023	0.122319	22
Gmeb2	6.0706e-06	1.52243	0.088	0.031	0.123488	22
Hmgcll1	6.07347e-06	1.0535	0.134	0.057	0.123546	22
Zfp503	6.11655e-06	1.14565	0.16	0.074	0.124423	22
Med13	6.17864e-06	0.870333	0.273	0.155	0.125686	22
Pspc1	6.18523e-06	1.25211	0.175	0.086	0.12582	22
Cd68	6.22339e-06	2.18387	0.052	0.014	0.126596	22
Trim30d	6.33402e-06	2.10383	0.052	0.014	0.128847	22
Shank2	6.34639e-06	1.73699	0.077	0.026	0.129098	22
Krt8	6.43703e-06	0.616802	0.165	0.075	0.130942	22
Rhoq	6.46874e-06	0.862507	0.232	0.124	0.131587	22
Aftph	6.47037e-06	0.887926	0.196	0.097	0.13162	22
AI661453	6.51939e-06	2.61296	0.036	0.008	0.132617	22
2700054A10Rik	6.537e-06	4.15511	0.01	0.001	0.132976	22
Scn11a	6.55762e-06	3.87947	0.01	0.001	0.133395	22
Nhlrc2	6.57848e-06	1.32522	0.139	0.061	0.133819	22
Napb	6.62706e-06	1.39041	0.108	0.042	0.134808	22
Gm35188	6.74332e-06	2.40022	0.036	0.008	0.137173	22
Lamc1	6.75058e-06	0.516448	0.531	0.373	0.13732	22
Xylt1	6.93856e-06	1.17542	0.18	0.089	0.141144	22
Wrn	6.94476e-06	1.16558	0.144	0.064	0.14127	22
Ncoa5	6.98165e-06	1.28342	0.139	0.061	0.142021	22
Zswim6	7.02739e-06	0.636952	0.469	0.327	0.142951	22
Clint1	7.04427e-06	0.942783	0.206	0.106	0.143294	22
Nr6a1os	7.0509e-06	1.65964	0.067	0.021	0.143429	22
Olfm1	7.17921e-06	1.03438	0.201	0.103	0.14604	22
Ppp2r2c	7.2252e-06	2.25329	0.041	0.009	0.146975	22
Riok3	7.22571e-06	0.891453	0.222	0.116	0.146985	22
Ankrd44	7.24097e-06	1.12495	0.216	0.114	0.147296	22
Ncoa7	7.32367e-06	1.0218	0.186	0.092	0.148978	22
Hoxb3	7.33039e-06	0.989406	0.175	0.084	0.149115	22
Tspan2	7.35842e-06	1.0157	0.232	0.127	0.149685	22
D930016D06Rik	7.43246e-06	1.37651	0.113	0.046	0.151191	22
Vps13d	7.45265e-06	1.03557	0.191	0.095	0.151602	22
Uhrf2	7.45717e-06	0.811152	0.284	0.164	0.151694	22
Lrrc28	7.47213e-06	1.06923	0.155	0.071	0.151998	22
Rab8b	7.48666e-06	0.886045	0.247	0.136	0.152294	22
Spsb1	7.5637e-06	1.03826	0.211	0.111	0.153861	22
Hist2h2be	7.62597e-06	2.15701	0.046	0.012	0.155128	22
Mcph1	7.68153e-06	1.92389	0.072	0.023	0.156258	22
Med12l	7.69902e-06	1.53082	0.088	0.031	0.156613	22
Ppil6	7.78096e-06	1.68057	0.072	0.023	0.15828	22
Prpf18	7.80034e-06	1.2269	0.139	0.061	0.158674	22
Gm20186	7.91063e-06	2.57558	0.046	0.012	0.160918	22
Tanc1	7.92331e-06	0.685538	0.304	0.178	0.161176	22
Ppara	7.96897e-06	1.51097	0.082	0.028	0.162105	22
Rdh13	7.98813e-06	1.69982	0.072	0.023	0.162495	22
Mmaa	8.09595e-06	1.5791	0.082	0.028	0.164688	22
Ankrd12	8.18784e-06	0.645252	0.351	0.213	0.166557	22
Wnk1	8.208e-06	0.632322	0.546	0.405	0.166967	22
Pip5k1c	8.23604e-06	1.44228	0.108	0.043	0.167538	22
Rbm41	8.26407e-06	1.6375	0.072	0.023	0.168108	22
Ttc37	8.30493e-06	1.37679	0.098	0.037	0.168939	22
Sacm1l	8.33527e-06	1.01287	0.175	0.085	0.169556	22
Stard13	8.46652e-06	1.07844	0.418	0.306	0.172226	22
Dcun1d4	8.47424e-06	1.62085	0.077	0.026	0.172383	22
Enc1	8.52444e-06	1.42756	0.093	0.034	0.173404	22
Myo1e	8.60904e-06	1.48013	0.165	0.079	0.175125	22
Ccdc15	8.72797e-06	2.01541	0.052	0.014	0.177544	22
Met	8.84452e-06	2.3391	0.041	0.01	0.179915	22
Nap1l5	8.92483e-06	1.33426	0.093	0.034	0.181549	22
Hspbap1	8.94177e-06	1.80083	0.062	0.018	0.181894	22
Fgd5	9.04814e-06	2.05091	0.057	0.016	0.184057	22
Snx13	9.34971e-06	0.939295	0.18	0.088	0.190192	22
Blnk	9.44443e-06	2.11302	0.052	0.014	0.192119	22
Prrc2b	9.45954e-06	0.749747	0.33	0.203	0.192426	22
Cdc73	9.54803e-06	0.789827	0.237	0.128	0.194226	22
Nup155	9.60234e-06	1.65261	0.082	0.029	0.195331	22
Zfp652	9.66155e-06	0.927669	0.206	0.107	0.196535	22
Pwwp2b	9.73049e-06	2.40868	0.036	0.008	0.197938	22
Irf2	9.74483e-06	0.967351	0.289	0.175	0.198229	22
Lmo7	9.81232e-06	2.70754	0.103	0.041	0.199602	22
Rbm6	9.8618e-06	0.72831	0.325	0.199	0.200609	22
Mob2	9.89817e-06	0.926474	0.227	0.122	0.201349	22
Phka1	1.01063e-05	1.21003	0.134	0.059	0.205583	22
Rab3b	1.01819e-05	2.02799	0.052	0.014	0.20712	22
Dzip3	1.02601e-05	1.08229	0.17	0.082	0.208711	22
Asph	1.03328e-05	0.657542	0.387	0.25	0.21019	22
Fuca2	1.05964e-05	2.12877	0.046	0.012	0.215552	22
Slc39a8	1.06008e-05	2.21981	0.041	0.01	0.215642	22
Dip2a	1.06858e-05	1.19658	0.129	0.055	0.217371	22
Isyna1	1.08711e-05	1.67784	0.072	0.024	0.221139	22
Hif3a	1.11427e-05	2.00281	0.057	0.016	0.226664	22
Ethe1	1.11469e-05	1.06318	0.16	0.075	0.226751	22
Rapgef6	1.12092e-05	0.819438	0.268	0.154	0.228018	22
Tmem136	1.12997e-05	2.12319	0.046	0.012	0.229859	22
Jpx	1.13979e-05	1.65618	0.072	0.024	0.231857	22
Acvr2b	1.15165e-05	1.77095	0.072	0.024	0.234269	22
Zzz3	1.16222e-05	1.10804	0.201	0.105	0.236418	22
Lysmd1	1.16419e-05	2.39181	0.036	0.008	0.236819	22
St3gal6	1.19383e-05	1.14814	0.149	0.069	0.242849	22
Sord	1.19523e-05	1.47111	0.093	0.035	0.243134	22
Sdc2	1.1979e-05	0.789685	0.361	0.232	0.243678	22
Ash1l	1.1986e-05	0.645402	0.454	0.311	0.24382	22
Tmem175	1.21851e-05	1.29828	0.119	0.05	0.247869	22
C1ra	1.21934e-05	2.01072	0.052	0.014	0.248038	22
Gm12002	1.22361e-05	4.15511	0.01	0.001	0.248907	22
Mthfd1l	1.23277e-05	1.33808	0.093	0.034	0.25077	22
Dnajc18	1.24363e-05	1.20032	0.139	0.062	0.25298	22
Terf2	1.2695e-05	1.09015	0.149	0.069	0.258242	22
Ttc17	1.29093e-05	1.12008	0.149	0.069	0.2626	22
Eml2	1.29376e-05	1.35864	0.103	0.041	0.263176	22
Ezh1	1.294e-05	1.10973	0.139	0.062	0.263226	22
Rmnd5a	1.30516e-05	0.889374	0.253	0.142	0.265495	22
Chd6	1.30892e-05	0.509382	0.443	0.292	0.26626	22
Tollip	1.39507e-05	1.01662	0.17	0.083	0.283785	22
Cd82	1.39732e-05	1.45717	0.098	0.038	0.284244	22
Sgpp2	1.39996e-05	1.34294	0.093	0.035	0.28478	22
Gramd3	1.41119e-05	1.36861	0.113	0.047	0.287063	22
Zbtb10	1.4124e-05	1.50882	0.093	0.035	0.287309	22
Pten	1.42077e-05	0.665511	0.397	0.261	0.289014	22
Pggt1b	1.42731e-05	1.47822	0.088	0.032	0.290343	22
Stx3	1.43528e-05	1.51107	0.082	0.029	0.291965	22
Jakmip2	1.44036e-05	2.80809	0.031	0.006	0.292999	22
Ubap2l	1.4556e-05	0.718461	0.34	0.214	0.296098	22
Cyp3a13	1.46131e-05	1.88261	0.093	0.035	0.29726	22
Platr25	1.46399e-05	2.06854	0.046	0.012	0.297805	22
Plekhm1	1.46915e-05	1.75364	0.062	0.019	0.298854	22
Wtip	1.47779e-05	1.45682	0.093	0.035	0.300613	22
Zmym6	1.49014e-05	1.41814	0.088	0.032	0.303125	22
Tnfrsf21	1.49405e-05	1.4389	0.098	0.038	0.303919	22
Slc35b4	1.5129e-05	1.60692	0.098	0.038	0.307753	22
E130102H24Rik	1.51342e-05	1.52575	0.077	0.027	0.30786	22
Cspg4	1.51999e-05	1.42453	0.119	0.051	0.309197	22
Cep78	1.54854e-05	1.53267	0.082	0.029	0.315003	22
Cyp27a1	1.55841e-05	1.75918	0.067	0.021	0.317011	22
Cacna1b	1.58328e-05	1.33136	0.103	0.041	0.322072	22
Ddc	1.5908e-05	1.7618	0.052	0.014	0.3236	22
Dusp3	1.5985e-05	0.834815	0.273	0.16	0.325167	22
Dmxl1	1.63995e-05	0.794897	0.242	0.134	0.333598	22
Lacc1	1.64656e-05	2.35864	0.036	0.008	0.334943	22
Lzts2	1.65993e-05	0.764222	0.258	0.146	0.337664	22
Msra	1.66635e-05	1.3218	0.119	0.05	0.33897	22
Mdk	1.67699e-05	1.61644	0.206	0.114	0.341133	22
Sox6	1.68743e-05	0.946337	0.381	0.251	0.343258	22
Fam13b	1.68921e-05	0.958709	0.155	0.073	0.343619	22
Tob2	1.70295e-05	0.996732	0.165	0.08	0.346415	22
Pphln1	1.71427e-05	1.09545	0.165	0.08	0.348717	22
Nkain2	1.72703e-05	0.328843	0.412	0.276	0.351313	22
Fam168b	1.75053e-05	0.722472	0.258	0.145	0.356092	22
Irf2bp2	1.79301e-05	0.78807	0.263	0.151	0.364734	22
Med27	1.79341e-05	1.2197	0.134	0.06	0.364815	22
Naa16	1.79821e-05	1.12008	0.155	0.074	0.365791	22
Trf	1.80729e-05	2.35715	0.103	0.042	0.367638	22
Tmem59l	1.83131e-05	2.36804	0.031	0.006	0.372526	22
Snx8	1.84425e-05	1.53703	0.082	0.03	0.375156	22
Gna12	1.86641e-05	0.874028	0.216	0.116	0.379665	22
Fap	1.89852e-05	2.4802	0.036	0.008	0.386197	22
Stag2	1.91029e-05	0.758486	0.309	0.19	0.388592	22
Slc2a13	1.93951e-05	1.26035	0.17	0.085	0.394536	22
Wasf3	1.95648e-05	1.87024	0.082	0.03	0.397988	22
Mospd2	1.95659e-05	1.19749	0.139	0.064	0.398009	22
Rph3a	1.95978e-05	2.29451	0.036	0.008	0.398658	22
Zcchc18	1.97429e-05	1.26628	0.103	0.041	0.40161	22
Cc2d2a	1.98498e-05	0.965221	0.165	0.08	0.403784	22
Usp46	2.00177e-05	1.05431	0.149	0.07	0.407199	22
Slc44a5	2.02294e-05	1.4723	0.077	0.027	0.411505	22
Nsmaf	2.02864e-05	0.984365	0.155	0.073	0.412665	22
Fam3b	2.05587e-05	1.9298	0.052	0.014	0.418205	22
Chst15	2.06175e-05	1.70491	0.077	0.027	0.419401	22
Dcp1b	2.08286e-05	1.35471	0.113	0.048	0.423696	22
Zfp945	2.11137e-05	1.26568	0.129	0.057	0.429494	22
Ifitm2	2.11524e-05	1.19308	0.485	0.408	0.430282	22
Rbm33	2.12253e-05	0.931521	0.216	0.117	0.431764	22
Dcp1a	2.12473e-05	1.44651	0.093	0.036	0.432213	22
Alg2	2.13714e-05	1.22936	0.119	0.051	0.434738	22
Nrip3	2.16388e-05	4.01072	0.01	0.001	0.440176	22
Coq8b	2.16388e-05	4.01072	0.01	0.001	0.440176	22
Oasl1	2.16592e-05	3.87947	0.01	0.001	0.440592	22
St6galnac4	2.16756e-05	1.47427	0.088	0.033	0.440925	22
Adam19	2.17015e-05	0.874385	0.242	0.137	0.441452	22
Sox9	2.172e-05	1.79201	0.057	0.017	0.441828	22
Zfp106	2.21159e-05	0.977348	0.237	0.135	0.449882	22
Pabpc4	2.23969e-05	1.25668	0.124	0.054	0.455597	22
Ttc27	2.2487e-05	1.68108	0.072	0.025	0.45743	22
Usp3	2.2615e-05	0.92568	0.201	0.106	0.460033	22
Cul4b	2.26682e-05	1.68585	0.067	0.022	0.461116	22
Ift140	2.2746e-05	1.47927	0.082	0.03	0.462699	22
Mt3	2.28134e-05	1.39321	0.103	0.042	0.464071	22
Spef1	2.31142e-05	1.85394	0.062	0.019	0.47019	22
Mdn1	2.31439e-05	1.26604	0.113	0.048	0.470794	22
Fam89b	2.3169e-05	2.18064	0.041	0.01	0.471303	22
Cldn2	2.32674e-05	2.15511	0.041	0.01	0.473305	22
B3gnt9	2.3559e-05	2.05254	0.046	0.012	0.479238	22
Ppp2r5c	2.36794e-05	0.953885	0.222	0.121	0.481687	22
Fgf2	2.38107e-05	1.172	0.124	0.054	0.484358	22
Vrk1	2.38133e-05	1.42575	0.098	0.039	0.48441	22
Hspb1	2.41227e-05	0.986035	0.242	0.14	0.490704	22
5031425E22Rik	2.4311e-05	0.558626	0.376	0.242	0.494534	22
Styx	2.45423e-05	1.80206	0.062	0.019	0.49924	22
Il15	2.46615e-05	1.55715	0.108	0.045	0.501664	22
Ap1s2	2.47279e-05	0.940094	0.253	0.149	0.503014	22
Pum2	2.49213e-05	0.603445	0.356	0.223	0.50695	22
Srrm3	2.51624e-05	2.23311	0.036	0.008	0.511853	22
Adnp2	2.53421e-05	1.67998	0.067	0.022	0.515509	22
Elf1	2.55787e-05	0.853872	0.222	0.122	0.520322	22
Cd46	2.56994e-05	1.87321	0.062	0.02	0.522778	22
Sf3b3	2.57243e-05	0.97415	0.16	0.077	0.523283	22
Rufy3	2.58423e-05	0.915696	0.206	0.11	0.525684	22
Pdlim7	2.60472e-05	0.952318	0.428	0.308	0.529852	22
Gmds	2.62221e-05	0.817196	0.206	0.112	0.533409	22
Dcaf8	2.6439e-05	0.721955	0.299	0.181	0.537823	22
Sdr39u1	2.69268e-05	2.31028	0.036	0.008	0.547744	22
Ppp3cc	2.73e-05	1.31982	0.098	0.039	0.555336	22
Gm15261	2.76943e-05	1.52284	0.072	0.025	0.563357	22
Wbp1l	2.82707e-05	0.931469	0.18	0.092	0.575083	22
Zfp287	2.82902e-05	1.83318	0.057	0.017	0.57548	22
Idh2	2.83661e-05	1.0356	0.201	0.109	0.577023	22
Psme4	2.84087e-05	0.574428	0.294	0.173	0.577889	22
Arap3	2.86963e-05	2.05874	0.052	0.015	0.583739	22
Rab11fip3	2.87714e-05	1.12338	0.134	0.061	0.585267	22
Pikfyve	2.89146e-05	0.995341	0.165	0.082	0.588181	22
Dgcr8	2.94883e-05	1.24388	0.129	0.058	0.599851	22
Unc45a	3.0298e-05	1.32317	0.103	0.042	0.616322	22
Ttll4	3.03649e-05	1.37426	0.093	0.036	0.617682	22
Erc2	3.06667e-05	0.59031	0.237	0.131	0.623821	22
Thumpd2	3.07112e-05	1.73715	0.062	0.02	0.624728	22
Lrfn2	3.12947e-05	3.14565	0.015	0.002	0.636596	22
BC016579	3.17006e-05	2.24822	0.036	0.008	0.644853	22
Zfp292	3.17416e-05	0.746529	0.284	0.171	0.645689	22
Nek9	3.18621e-05	0.916389	0.18	0.092	0.648139	22
Galnt7	3.18637e-05	1.32622	0.129	0.058	0.648171	22
Parn	3.19067e-05	1.15071	0.134	0.061	0.649046	22
Rgs12	3.22197e-05	1.46259	0.082	0.03	0.655412	22
Bvht	3.23579e-05	1.70153	0.062	0.02	0.658224	22
Gls	3.25688e-05	0.666874	0.284	0.169	0.662514	22
Zfp869	3.26909e-05	2.46556	0.031	0.006	0.664999	22
Arhgef17	3.27148e-05	0.889024	0.196	0.104	0.665485	22
Sidt1	3.27593e-05	1.91118	0.052	0.015	0.666389	22
Lrpprc	3.2914e-05	1.24442	0.113	0.049	0.669537	22
Man2c1os	3.29918e-05	1.91556	0.052	0.015	0.67112	22
Znrf2	3.30348e-05	1.33792	0.103	0.042	0.671994	22
Ago2	3.35389e-05	0.801999	0.242	0.138	0.682249	22
Plxna1	3.36983e-05	1.67706	0.067	0.022	0.685491	22
Il34	3.38323e-05	1.61048	0.082	0.031	0.688216	22
Larp1	3.39252e-05	0.870288	0.191	0.1	0.690106	22
Dzip1l	3.41807e-05	1.25791	0.108	0.045	0.695304	22
Rbm47	3.44132e-05	1.00775	0.103	0.042	0.700033	22
Obsl1	3.44734e-05	1.73715	0.062	0.02	0.701258	22
Eva1a	3.53047e-05	1.78098	0.072	0.025	0.718168	22
Ccdc106	3.5922e-05	2.4555	0.031	0.007	0.730726	22
Frmpd1	3.63012e-05	4.01072	0.01	0.001	0.73844	22
Selenos	3.63012e-05	4.01072	0.01	0.001	0.73844	22
Zfpm1	3.63339e-05	3.9436	0.01	0.001	0.739103	22
Olfm2	3.63666e-05	3.70259	0.01	0.001	0.739769	22
Glp1r	3.65307e-05	3.23311	0.01	0.001	0.743107	22
Nol4	3.65458e-05	2.25329	0.036	0.008	0.743414	22
Rap2a	3.66343e-05	0.971368	0.155	0.075	0.745214	22
Abhd18	3.67474e-05	1.17521	0.129	0.058	0.747516	22
Adamts10	3.67552e-05	1.32302	0.098	0.039	0.747675	22
Ang	3.67601e-05	2.13625	0.041	0.011	0.747775	22
Kcnk6	3.67619e-05	2.27118	0.036	0.008	0.747811	22
Btbd3	3.70167e-05	1.13876	0.17	0.087	0.752993	22
Tlx2	3.74349e-05	1.96009	0.046	0.013	0.761501	22
Stard9	3.77155e-05	1.38024	0.113	0.049	0.767208	22
Akap11	3.88292e-05	0.84697	0.232	0.131	0.789864	22
Pxk	3.89463e-05	0.998744	0.149	0.072	0.792245	22
Tmem170b	3.93527e-05	1.39661	0.098	0.04	0.800512	22
Mcu	3.97022e-05	1.04919	0.201	0.109	0.807623	22
Dchs1	4.01305e-05	1.74197	0.067	0.023	0.816334	22
Cep170b	4.01615e-05	1.56006	0.072	0.025	0.816966	22
Sh3bp1	4.01979e-05	1.8213	0.062	0.02	0.817705	22
Arsb	4.08173e-05	1.1209	0.149	0.073	0.830306	22
Hnf1aos1	4.10137e-05	2.18	0.041	0.011	0.834301	22
Nf1	4.12212e-05	0.486141	0.412	0.277	0.838522	22
Fam193b	4.12474e-05	1.01394	0.175	0.09	0.839054	22
Arhgap21	4.14498e-05	0.733692	0.263	0.155	0.843173	22
Herc6	4.15021e-05	0.969923	0.155	0.075	0.844235	22
Galnt10	4.20938e-05	0.99991	0.165	0.083	0.856272	22
4932438A13Rik	4.22755e-05	0.729808	0.242	0.138	0.859968	22
Purb	4.34287e-05	0.580252	0.402	0.272	0.883427	22
Pot1b	4.37072e-05	1.41111	0.093	0.037	0.889093	22
2510009E07Rik	4.39687e-05	1.00888	0.186	0.098	0.894411	22
Zbtb26	4.40923e-05	1.78098	0.057	0.018	0.896925	22
Cd55	4.4365e-05	1.98518	0.057	0.018	0.902473	22
Cish	4.44247e-05	2.11763	0.041	0.011	0.903688	22
Cog3	4.45852e-05	1.16757	0.124	0.056	0.906953	22
Creb3l1	4.55861e-05	1.48634	0.093	0.037	0.927312	22
Far1	4.56434e-05	0.708447	0.268	0.158	0.928477	22
Rragd	4.58356e-05	2.25736	0.041	0.011	0.932387	22
Dock3	4.58961e-05	1.40444	0.093	0.037	0.933619	22
Lmtk2	4.63468e-05	1.26093	0.108	0.046	0.942787	22
Elovl7	4.65136e-05	1.94524	0.046	0.013	0.94618	22
Cracr2a	4.69792e-05	2.40868	0.031	0.007	0.955651	22
Sirpa	4.82566e-05	1.30275	0.16	0.081	0.981636	22
Epc1	4.82898e-05	0.670222	0.32	0.199	0.982311	22
Slc22a5	4.90746e-05	1.71187	0.072	0.026	0.998275	22
Prrg1	4.92814e-05	1.2582	0.124	0.056	1	22
Id2	4.98284e-05	1.76212	0.222	0.13	1	22
Ggps1	4.99104e-05	1.107	0.129	0.059	1	22
Slc4a8	5.02683e-05	2.10535	0.041	0.011	1	22
Kpna3	5.04617e-05	1.04272	0.16	0.08	1	22
Gm20342	5.05592e-05	1.0013	0.149	0.073	1	22
Srf	5.0645e-05	1.51632	0.108	0.047	1	22
C1qtnf4	5.13384e-05	2.59568	0.026	0.005	1	22
Unc5d	5.18841e-05	2.02221	0.031	0.007	1	22
H2-DMb1	5.32764e-05	2.22561	0.036	0.009	1	22
Tmem56	5.33779e-05	1.65433	0.062	0.02	1	22
Brat1	5.4012e-05	1.98013	0.046	0.013	1	22
Ociad2	5.41927e-05	1.79772	0.052	0.015	1	22
Tex2	5.4239e-05	1.13859	0.119	0.053	1	22
Desi2	5.42447e-05	0.670358	0.278	0.167	1	22
Kdm2a	5.47374e-05	0.658588	0.247	0.142	1	22
Nup188	5.51884e-05	1.48268	0.077	0.029	1	22
Kpna6	5.5932e-05	1.17662	0.119	0.053	1	22
Zfp626	5.64955e-05	1.76641	0.057	0.018	1	22
Hmox1	5.68328e-05	2.08388	0.052	0.015	1	22
Chd3	5.71689e-05	0.863875	0.299	0.195	1	22
Mbtd1	5.73422e-05	0.676405	0.263	0.155	1	22
Sec24b	5.81262e-05	0.879828	0.201	0.11	1	22
Arrb1	5.86156e-05	0.975721	0.18	0.095	1	22
Gng2	5.90845e-05	0.751982	0.397	0.28	1	22
Lnx1	5.94377e-05	1.49614	0.062	0.02	1	22
Ighmbp2	5.99382e-05	1.97007	0.046	0.013	1	22
Setd2	6.08371e-05	0.701208	0.258	0.151	1	22
Shroom4	6.11681e-05	0.91614	0.144	0.069	1	22
Numa1	6.1652e-05	0.785107	0.227	0.129	1	22
Ice2	6.27456e-05	1.41569	0.082	0.032	1	22
Tbc1d4	6.28809e-05	1.24133	0.103	0.044	1	22
Fmn2	6.32914e-05	1.58925	0.082	0.032	1	22
Dclk2	6.33319e-05	0.979768	0.134	0.063	1	22
Dtwd2	6.376e-05	1.85965	0.052	0.016	1	22
B830012L14Rik	6.43977e-05	2.31172	0.036	0.009	1	22
Prox1	6.57352e-05	2.36461	0.041	0.011	1	22
Rpgrip1l	6.58131e-05	1.50679	0.077	0.029	1	22
Mapkbp1	6.64082e-05	1.86114	0.067	0.023	1	22
Tspan4	6.69897e-05	1.43664	0.088	0.035	1	22
Fbxo42	6.7316e-05	1.33741	0.103	0.044	1	22
Tfdp1	6.81124e-05	2.05136	0.041	0.011	1	22
Ubtd2	6.8219e-05	1.34903	0.082	0.032	1	22
1600020E01Rik	6.85937e-05	1.0601	0.129	0.06	1	22
Dpyd	6.88847e-05	0.900486	0.278	0.173	1	22
Mgst1	6.9232e-05	1.63587	0.062	0.021	1	22
Dtd1	7.02596e-05	1.34466	0.098	0.041	1	22
Gucy1a2	7.03869e-05	1.39576	0.072	0.026	1	22
Senp7	7.04861e-05	0.803121	0.216	0.122	1	22
Atg4a	7.10401e-05	1.31028	0.108	0.047	1	22
Rabep1	7.12125e-05	0.872086	0.227	0.132	1	22
Huwe1	7.13176e-05	0.645049	0.34	0.223	1	22
Cyp3a11	7.13938e-05	1.58286	0.041	0.011	1	22
Agps	7.23447e-05	1.09766	0.165	0.086	1	22
Wdr26	7.27427e-05	0.645106	0.335	0.218	1	22
Usp7	7.29297e-05	0.882612	0.206	0.114	1	22
Dock8	7.33392e-05	1.60862	0.052	0.016	1	22
D130043K22Rik	7.33623e-05	2.34002	0.031	0.007	1	22
Fblim1	7.36376e-05	1.31461	0.103	0.044	1	22
Stxbp4	7.37599e-05	1.15331	0.149	0.075	1	22
Klf7	7.39625e-05	0.56974	0.479	0.345	1	22
Angptl1	7.41738e-05	1.93339	0.077	0.029	1	22
Cabin1	7.51252e-05	0.940169	0.155	0.077	1	22
Socs7	7.57742e-05	1.10459	0.155	0.079	1	22
Mlh3	7.60363e-05	1.45175	0.077	0.029	1	22
Scn9a	7.69269e-05	1.40585	0.057	0.018	1	22
Celf2	7.70287e-05	0.800896	0.675	0.662	1	22
Gatad2a	7.70957e-05	0.876861	0.175	0.092	1	22
Taf2	7.79875e-05	1.22811	0.113	0.051	1	22
Tardbp	7.90319e-05	0.635322	0.314	0.198	1	22
Kdm7a	7.9897e-05	0.91225	0.196	0.108	1	22
Ina	8.13074e-05	2.005	0.041	0.011	1	22
1110019D14Rik	8.14287e-05	1.24148	0.088	0.035	1	22
Morc3	8.17362e-05	1.20227	0.124	0.058	1	22
Syne2	8.36391e-05	0.620555	0.32	0.204	1	22
Phkb	8.43105e-05	0.840259	0.191	0.103	1	22
Aatf	8.53446e-05	1.1025	0.139	0.068	1	22
Pcgf5	8.58999e-05	0.873649	0.196	0.108	1	22
Trim41	8.6132e-05	1.1446	0.129	0.061	1	22
Zc3h7b	8.61383e-05	0.882023	0.191	0.104	1	22
Gramd1b	8.73489e-05	0.807413	0.216	0.125	1	22
Rbfox3	8.74379e-05	2.6142	0.026	0.005	1	22
Gm37494	8.77794e-05	1.06318	0.149	0.075	1	22
Cbl	8.80355e-05	0.825934	0.211	0.119	1	22
Gm42439	8.84075e-05	2.57014	0.026	0.005	1	22
Zyg11b	8.86046e-05	1.02332	0.17	0.09	1	22
Ap3b1	8.95608e-05	0.808087	0.201	0.111	1	22
Pip5k1b	8.97883e-05	0.86026	0.144	0.071	1	22
Rab40c	9.31672e-05	1.23793	0.113	0.051	1	22
Aplp1	9.32829e-05	1.83698	0.052	0.016	1	22
Cyfip2	9.3299e-05	1.64148	0.057	0.018	1	22
Acvrl1	9.35827e-05	1.1043	0.134	0.065	1	22
Rap1gap2	9.39097e-05	1.11455	0.119	0.054	1	22
Adamts3	9.39175e-05	1.83407	0.062	0.021	1	22
Kbtbd2	9.41646e-05	1.03297	0.139	0.068	1	22
Cdipt	9.47179e-05	0.891365	0.211	0.12	1	22
Camk2d	9.5599e-05	0.567289	0.49	0.384	1	22
Foxj2	9.56459e-05	1.18697	0.119	0.054	1	22
Spred1	9.72402e-05	0.66781	0.325	0.212	1	22
Tbc1d2b	9.78944e-05	0.938366	0.124	0.057	1	22
Fam126a	9.80911e-05	0.829201	0.237	0.139	1	22
Stx18	9.83018e-05	0.930005	0.17	0.089	1	22
Ptprj	9.89243e-05	0.462039	0.423	0.294	1	22
Rbak	0.000100057	1.57014	0.067	0.024	1	22
Rif1	0.000100875	0.833343	0.206	0.115	1	22
Bcl11b	0.000101758	1.51928	0.052	0.016	1	22
Snx14	0.000102536	1.19969	0.113	0.051	1	22
Gpat3	0.000102592	3.11763	0.015	0.002	1	22
Acvr2a	0.000104987	1.13157	0.113	0.051	1	22
Qser1	0.000106849	0.943134	0.165	0.086	1	22
Ahcyl2	0.00010698	0.934571	0.191	0.106	1	22
Rassf8	0.000108161	0.706206	0.237	0.139	1	22
Ube2g2	0.000108697	1.00742	0.175	0.094	1	22
Vsir	0.000110479	1.21445	0.113	0.052	1	22
Prkd2	0.000112841	1.49134	0.072	0.027	1	22
R3hdm1	0.000113339	0.636422	0.33	0.217	1	22
Dyrk2	0.000113581	1.98237	0.041	0.011	1	22
Marf1	0.00011388	0.741256	0.196	0.107	1	22
Zfp395	0.000114447	1.08135	0.16	0.083	1	22
Ift172	0.000116697	1.43221	0.077	0.03	1	22
Clvs1	0.00011679	1.44884	0.057	0.019	1	22
Creb1	0.000116816	0.750808	0.242	0.144	1	22
Ccdc107	0.000116849	1.36039	0.227	0.138	1	22
Gm12353	0.000117838	1.51551	0.067	0.024	1	22
Trafd1	0.000118233	1.0176	0.144	0.072	1	22
Nedd4	0.000118496	0.417549	0.711	0.603	1	22
Dnm1l	0.000119071	0.850569	0.211	0.121	1	22
Cul1	0.000119892	0.783076	0.268	0.166	1	22
Apex2	0.000119981	1.25184	0.098	0.042	1	22
Raf1	0.000120812	0.677201	0.284	0.176	1	22
Map1s	0.00012209	1.50096	0.072	0.027	1	22
Zfp81	0.000123504	1.47703	0.072	0.027	1	22
Pdss2	0.000124237	1.09151	0.149	0.076	1	22
Csnk1g2	0.000124374	0.974957	0.17	0.09	1	22
Map2k6	0.000125169	1.00411	0.149	0.076	1	22
Gm26664	0.000125854	2.01072	0.041	0.011	1	22
Pds5a	0.000128053	0.698019	0.247	0.148	1	22
Lair1	0.000128156	2.02266	0.052	0.016	1	22
Egln1	0.000128325	0.909614	0.201	0.114	1	22
2025-03-06	0.000132252	0.704556	0.222	0.127	1	22
Gpr149	0.000134291	2.04548	0.026	0.005	1	22
Il17rd	0.000134354	1.6322	0.067	0.024	1	22
Ica1l	0.000134602	3.81807	0.01	0.001	1	22
Nrd1	0.000135145	0.650866	0.278	0.172	1	22
Nek10	0.000135238	3.44884	0.01	0.001	1	22
Morc2a	0.00013526	1.10956	0.119	0.055	1	22
Hmgcs2	0.00013552	0.659642	0.16	0.082	1	22
Senp6	0.000138724	0.574733	0.371	0.249	1	22
Pgm1	0.000140555	1.48895	0.072	0.027	1	22
Fbxo34	0.00014099	1.27203	0.088	0.036	1	22
Abracl	0.000143486	1.17304	0.186	0.104	1	22
Slc41a2	0.00014484	1.83622	0.046	0.014	1	22
Usp47	0.000144882	0.857047	0.211	0.123	1	22
Vezt	0.000144886	1.10186	0.149	0.077	1	22
Arhgap42	0.000145433	0.516301	0.299	0.19	1	22
Terf1	0.000145668	1.13859	0.129	0.062	1	22
Plekhm2	0.000147582	1.11281	0.113	0.052	1	22
Tbcel	0.000148785	0.990252	0.144	0.073	1	22
Nacc2	0.000149705	0.683056	0.273	0.17	1	22
Hpgds	0.000150523	1.87321	0.046	0.014	1	22
Itga3	0.000151479	1.72676	0.052	0.016	1	22
Smco4	0.000151793	1.66064	0.103	0.046	1	22
Cnot10	0.000152502	0.925994	0.149	0.076	1	22
Lims1	0.000152699	0.582899	0.469	0.363	1	22
Plet1	0.000155356	2.06988	0.036	0.009	1	22
Wipf3	0.000155503	2.03671	0.036	0.009	1	22
Mier1	0.000159193	0.574696	0.32	0.207	1	22
Cys1	0.000159607	1.28582	0.088	0.036	1	22
Chd9	0.000161845	0.380928	0.351	0.226	1	22
Crmp1	0.00016437	2.09015	0.036	0.009	1	22
Ppfia1	0.000164487	0.982811	0.149	0.077	1	22
Net1	0.000165386	1.04197	0.124	0.059	1	22
Smim24	0.000165632	0.953323	0.093	0.039	1	22
Hap1	0.000165782	1.48844	0.067	0.025	1	22
Madd	0.000165879	1.66832	0.062	0.022	1	22
Sec22a	0.00016654	1.06004	0.149	0.077	1	22
Gdpd5	0.000166975	1.45021	0.077	0.03	1	22
Ep300	0.000168516	0.898336	0.18	0.099	1	22
Atl1	0.000169049	1.33	0.082	0.033	1	22
Lama5	0.000173489	1.16217	0.134	0.067	1	22
Arhgap23	0.000173691	0.941389	0.165	0.088	1	22
Pls1	0.000174016	0.527634	0.093	0.039	1	22
Pcgf2	0.000174787	1.18387	0.103	0.046	1	22
Ip6k1	0.000175458	0.720039	0.253	0.154	1	22
Gnb4	0.000177108	0.602978	0.309	0.198	1	22
Bmi1	0.000177819	1.02366	0.129	0.063	1	22
Orc4	0.00017848	0.957897	0.16	0.084	1	22
Emsy	0.000179842	0.738646	0.211	0.121	1	22
Uimc1	0.000182042	0.832594	0.186	0.103	1	22
Tubgcp5	0.000184076	1.12142	0.108	0.049	1	22
Hacd1	0.000185285	1.09706	0.253	0.159	1	22
Tmem259	0.000186413	0.765581	0.175	0.094	1	22
Metap1	0.000191344	1.1811	0.103	0.046	1	22
Xpo7	0.000191515	0.743581	0.211	0.122	1	22
Ttyh3	0.000192098	1.05237	0.144	0.074	1	22
Fancm	0.000192347	1.60537	0.057	0.019	1	22
Zranb3	0.000192839	1.59476	0.062	0.022	1	22
Cxadr	0.00019332	2.07017	0.067	0.025	1	22
Tubb2b	0.000193462	1.04931	0.108	0.049	1	22
Cercam	0.000196488	1.84998	0.046	0.014	1	22
Usp25	0.000196541	0.791867	0.227	0.135	1	22
Frk	0.0002009	1.19944	0.103	0.046	1	22
Parp11	0.000203348	1.5842	0.077	0.031	1	22
Rgl1	0.000204241	0.570903	0.361	0.241	1	22
Dpp8	0.000204489	1.06886	0.144	0.074	1	22
Crebl2	0.000206305	1.37513	0.077	0.031	1	22
Tom1	0.000208978	1.08493	0.124	0.06	1	22
Noc3l	0.000209452	1.54697	0.062	0.022	1	22
Mecr	0.000210987	1.37099	0.077	0.031	1	22
Clca4a	0.000212017	3.37182	0.052	0.017	1	22
Pus7	0.000212878	1.31682	0.082	0.034	1	22
Slc25a32	0.000215181	1.55273	0.062	0.022	1	22
Fbxo21	0.000215875	1.14951	0.108	0.05	1	22
Plekha3	0.000216329	1.24423	0.093	0.04	1	22
Mtx3	0.000217876	1.63816	0.057	0.02	1	22
Pex5l	0.000217941	0.924427	0.134	0.067	1	22
Col4a1	0.000219561	0.719449	0.536	0.436	1	22
Tcf12	0.000219934	0.599041	0.536	0.437	1	22
Ankrd27	0.000220526	1.23174	0.103	0.047	1	22
Cd2ap	0.000221041	0.834993	0.258	0.162	1	22
Man2b1	0.000221916	1.82485	0.072	0.028	1	22
Rc3h2	0.000223638	0.716215	0.211	0.122	1	22
Thoc5	0.000224078	1.39601	0.077	0.031	1	22
Chrm1	0.000226579	3.06318	0.015	0.002	1	22
Bcorl1	0.000226963	1.25329	0.088	0.037	1	22
Ccnyl1	0.000231815	1.5157	0.062	0.022	1	22
Ints7	0.000232095	1.23174	0.103	0.047	1	22
Ppp3ca	0.000232739	0.617369	0.49	0.392	1	22
Pdk3	0.000233019	1.24742	0.093	0.04	1	22
Ppm1d	0.000234193	1.26466	0.113	0.054	1	22
Arf3	0.000235712	0.776741	0.227	0.136	1	22
Runx1	0.000239442	1.22199	0.134	0.068	1	22
Il1rl2	0.000244338	1.93815	0.041	0.012	1	22
Slain2	0.000246065	0.908178	0.18	0.101	1	22
Arxes2	0.000247755	2.23311	0.031	0.008	1	22
Arid4b	0.000255214	0.612983	0.34	0.232	1	22
Wdsub1	0.000256799	1.0866	0.113	0.054	1	22
Tmem106a	0.00025746	1.80206	0.057	0.02	1	22
AC149090.1	0.000258961	1.87425	0.041	0.012	1	22
Ldlrap1	0.000261959	1.51886	0.072	0.028	1	22
Abca7	0.000263409	1.34843	0.077	0.031	1	22
Rufy1	0.000265336	1.02474	0.119	0.057	1	22
Rad18	0.000265954	1.7957	0.046	0.015	1	22
Cnot1	0.000272509	0.703585	0.201	0.115	1	22
Tsc1	0.000278037	0.903913	0.155	0.082	1	22
Kdm5c	0.000278416	0.818681	0.175	0.097	1	22
Map3k13	0.000278559	1.77611	0.057	0.02	1	22
Scgn	0.00028004	2.09925	0.026	0.006	1	22
Htr3a	0.000286724	1.67511	0.041	0.012	1	22
Bace2	0.000290237	1.65912	0.052	0.017	1	22
Txndc11	0.000291909	0.814421	0.17	0.094	1	22
Ap5s1	0.000293	1.44405	0.077	0.032	1	22
Pde11a	0.000293651	2.01072	0.036	0.01	1	22
Alpk1	0.000294125	1.172	0.108	0.051	1	22
Ahctf1	0.000300313	0.904783	0.144	0.075	1	22
Map3k14	0.000302949	0.994949	0.119	0.057	1	22
Rmdn1	0.000303261	1.16782	0.119	0.058	1	22
Plec	0.000303675	0.769213	0.201	0.116	1	22
Kcnh2	0.000306773	1.41831	0.093	0.041	1	22
Atp6v1b2	0.000308727	0.774238	0.186	0.105	1	22
Nsf	0.000309247	0.840098	0.16	0.086	1	22
Bcl2l1	0.000310299	0.688788	0.268	0.17	1	22
Ppp1r13b	0.000311611	1.29567	0.108	0.051	1	22
Elf4	0.000313253	1.84334	0.041	0.012	1	22
Acer3	0.00031547	0.906735	0.134	0.068	1	22
Spats2	0.000316696	1.03671	0.113	0.054	1	22
Gm42418	0.000319121	0.248928	0.242	0.37	1	22
Zfp715	0.000321029	1.68131	0.052	0.017	1	22
Usp48	0.000324993	0.84373	0.18	0.102	1	22
Pip5k1a	0.000325007	0.798552	0.186	0.105	1	22
Zmat3	0.000332848	0.924062	0.144	0.075	1	22
Fam98a	0.000334994	1.26082	0.103	0.048	1	22
Fzd3	0.000338631	1.24911	0.082	0.035	1	22
Atp7a	0.000339597	1.09884	0.103	0.048	1	22
Pld1	0.000343174	1.14324	0.155	0.085	1	22
Itgb3	0.000343899	0.99133	0.144	0.076	1	22
Zfp612	0.000343975	1.31613	0.088	0.038	1	22
Slc12a8	0.000346716	1.52684	0.062	0.023	1	22
P4ha1	0.000350977	0.622768	0.253	0.156	1	22
Rnf220	0.00035445	1.08597	0.16	0.088	1	22
Ulk1	0.000356611	1.22208	0.093	0.041	1	22
Ahnak	0.000357367	0.501889	0.582	0.464	1	22
E2f6	0.00036286	1.39181	0.072	0.029	1	22
Ldb1	0.000363119	1.09925	0.134	0.069	1	22
Ttf2	0.000364342	2.01717	0.036	0.01	1	22
Naa60	0.000364782	1.09884	0.108	0.051	1	22
Igsf5	0.000366961	1.5373	0.057	0.02	1	22
Ralgapb	0.000370133	0.845131	0.17	0.094	1	22
Ago4	0.000373136	1.41354	0.067	0.026	1	22
1110051M20Rik	0.000374679	0.620738	0.196	0.112	1	22
Trp53bp1	0.0003762	1.00536	0.119	0.058	1	22
Gng10	0.000378032	2.03671	0.041	0.013	1	22
9130230L23Rik	0.000378842	3.64815	0.01	0.001	1	22
Lpar3	0.000378842	3.64815	0.01	0.001	1	22
2010001K21Rik	0.000379105	3.59568	0.01	0.001	1	22
Fam135b	0.0003799	3.35864	0.01	0.001	1	22
Oprk1	0.000380165	3.27375	0.01	0.001	1	22
Tm4sf5	0.000380431	2.97677	0.01	0.001	1	22
6330403L08Rik	0.000381347	1.77806	0.046	0.015	1	22
Ugp2	0.000382427	0.771212	0.258	0.165	1	22
Prcc	0.000382652	1.28531	0.082	0.035	1	22
Gan	0.000384803	1.36611	0.093	0.042	1	22
Sil1	0.000385917	0.970682	0.144	0.076	1	22
Cflar	0.000386981	0.679059	0.253	0.159	1	22
Unkl	0.000390333	1.15131	0.098	0.045	1	22
Atp6v1h	0.000393259	0.826626	0.175	0.098	1	22
Map3k2	0.000396001	0.758148	0.17	0.094	1	22
Pcid2	0.000396605	1.24822	0.088	0.038	1	22
Adck1	0.000404601	1.52039	0.067	0.026	1	22
Myrip	0.000405353	1.99789	0.036	0.01	1	22
Fip1l1	0.000407482	0.7216	0.242	0.15	1	22
Paip1	0.0004088	1.13297	0.098	0.045	1	22
Fgd1	0.000408872	1.67388	0.052	0.018	1	22
Smarca4	0.000410203	0.85749	0.18	0.103	1	22
Cul7	0.000410678	1.51289	0.062	0.023	1	22
Zc3h4	0.000411325	1.0597	0.113	0.055	1	22
Ssc5d	0.000412386	1.76931	0.046	0.015	1	22
Spata13	0.000412427	0.769026	0.237	0.148	1	22
Ptpn11	0.00041479	0.695243	0.227	0.138	1	22
Jag1	0.000416694	1.08368	0.103	0.048	1	22
Atg16l1	0.000417809	1.04586	0.113	0.055	1	22
Rrp1b	0.000425681	1.51795	0.067	0.026	1	22
Ccnj	0.000426448	2.00429	0.036	0.01	1	22
Stk32c	0.000426448	2.00429	0.036	0.01	1	22
Rcor3	0.000432613	0.802696	0.17	0.095	1	22
Fxr1	0.00043319	0.721739	0.263	0.17	1	22
Nufip2	0.000433956	0.787458	0.216	0.131	1	22
Eif4ebp2	0.000436765	1.18948	0.093	0.042	1	22
Acvr1	0.00043684	0.641852	0.237	0.146	1	22
Wipf1	0.000437557	0.569675	0.325	0.219	1	22
Tmem241	0.000438854	1.61552	0.067	0.026	1	22
Cap1	0.000453009	1.03873	0.124	0.062	1	22
Dennd4a	0.000453583	0.906913	0.165	0.091	1	22
Kmt2c	0.000453599	0.593509	0.325	0.221	1	22
Arnt	0.000456196	0.712401	0.206	0.122	1	22
Slc37a1	0.000457074	1.61141	0.057	0.021	1	22
Usf3	0.000462477	1.16546	0.103	0.049	1	22
Smad7	0.000464814	0.974906	0.129	0.066	1	22
Ankrd52	0.000465799	1.77056	0.057	0.021	1	22
St7l	0.000468329	0.812617	0.16	0.087	1	22
Ctbp2	0.000470543	1.12298	0.119	0.059	1	22
Copg2	0.000472253	0.893655	0.139	0.073	1	22
Evc2	0.00047521	1.53485	0.072	0.03	1	22
Ephb1	0.000476594	1.92933	0.036	0.01	1	22
1190005I06Rik	0.000478078	2.26348	0.041	0.013	1	22
Rbm28	0.000479859	0.828354	0.196	0.115	1	22
Kif26a	0.000486102	1.85871	0.041	0.013	1	22
Erap1	0.000488178	1.24554	0.082	0.036	1	22
Tpcn1	0.00049224	0.767014	0.175	0.099	1	22
Snph	0.00049345	1.58402	0.052	0.018	1	22
Map2k7	0.000496491	1.1334	0.108	0.052	1	22
Prkd3	0.000498971	0.556917	0.278	0.179	1	22
Ly96	0.000499383	1.74768	0.046	0.015	1	22
Snap23	0.000499646	0.879472	0.206	0.124	1	22
Stx6	0.000505816	0.840173	0.175	0.099	1	22
Aldh1a3	0.000506879	1.15454	0.216	0.136	1	22
Zfp976	0.000510878	3.54505	0.01	0.001	1	22
Bicdl1	0.000511222	3.49614	0.01	0.001	1	22
Ppat	0.000518234	1.46323	0.062	0.024	1	22
Stam2	0.000520573	0.873046	0.139	0.073	1	22
Top3a	0.000523059	1.97887	0.036	0.01	1	22
Jph4	0.000523366	1.97258	0.036	0.01	1	22
Ube2o	0.00052649	1.28957	0.088	0.039	1	22
Zbtb43	0.000534068	1.38464	0.067	0.027	1	22
Ctdspl2	0.000538522	0.825416	0.18	0.104	1	22
Abcf2	0.000540356	1.11763	0.103	0.049	1	22
Traf5	0.000548623	1.2775	0.093	0.043	1	22
Nbeal1	0.000552625	0.610096	0.284	0.184	1	22
Ctnnbl1	0.000554502	1.1155	0.119	0.059	1	22
Rbms2	0.000554527	0.629861	0.237	0.147	1	22
Socs5	0.000556843	1.07212	0.124	0.063	1	22
Spryd3	0.000560425	1.33515	0.082	0.036	1	22
Usp49	0.000562026	1.23488	0.082	0.036	1	22
Qrich1	0.000562231	0.717752	0.211	0.128	1	22
Gpatch2	0.000563545	0.838131	0.186	0.108	1	22
Ncbp3	0.000565341	0.854896	0.149	0.081	1	22
Diaph1	0.000567262	0.830724	0.155	0.085	1	22
Elp2	0.000578887	1.11041	0.108	0.053	1	22
Nars2	0.000579487	1.51658	0.067	0.027	1	22
Ikzf4	0.000579584	1.73061	0.046	0.015	1	22
Clmn	0.000580171	1.40244	0.077	0.033	1	22
Soga1	0.000581761	0.992583	0.119	0.059	1	22
Cpsf6	0.000585394	0.54228	0.268	0.171	1	22
Kctd12b	0.000585998	1.39661	0.067	0.027	1	22
Pacrg	0.000588329	0.652485	0.149	0.081	1	22
Git2	0.000588502	0.611297	0.242	0.151	1	22
Cab39l	0.000594129	0.51817	0.289	0.188	1	22
Birc6	0.000595152	0.595583	0.273	0.179	1	22
Nedd9	0.000597331	0.786151	0.18	0.105	1	22
Arg2	0.000598368	1.57014	0.036	0.011	1	22
Eno2	0.000605175	1.576	0.057	0.021	1	22
Rab40b	0.000606066	2.10973	0.031	0.008	1	22
Jak1	0.000606849	0.588513	0.325	0.224	1	22
Sfxn1	0.000611997	1.08872	0.093	0.042	1	22
Maml1	0.000617565	1.10795	0.098	0.046	1	22
Hsf2	0.00062578	1.51333	0.077	0.033	1	22
Klc2	0.000627747	1.57286	0.062	0.024	1	22
Mapkapk3	0.000628365	1.81307	0.041	0.013	1	22
Gm26542	0.000629425	1.80312	0.041	0.013	1	22
Rnf214	0.000633123	0.849816	0.139	0.074	1	22
Ptpra	0.000641401	0.540036	0.325	0.222	1	22
Hk1	0.0006461	0.942783	0.139	0.074	1	22
4930503L19Rik	0.000646551	1.71793	0.046	0.016	1	22
Elovl6	0.000646758	0.745496	0.211	0.13	1	22
Cda	0.0006468	1.80684	0.036	0.011	1	22
Spin1	0.000650171	0.716902	0.247	0.159	1	22
Gcfc2	0.000650214	1.36568	0.067	0.027	1	22
H1fx	0.000650271	1.22977	0.082	0.036	1	22
Gns	0.000652367	0.835648	0.18	0.105	1	22
Pcnt	0.000657196	1.05874	0.113	0.056	1	22
Gng8	0.000668506	1.94771	0.036	0.011	1	22
Chat	0.000675195	3.49614	0.01	0.001	1	22
Lhfpl5	0.000675195	3.49614	0.01	0.001	1	22
2010103J01Rik	0.000675633	3.44884	0.01	0.001	1	22
Acin1	0.000677357	0.556726	0.309	0.207	1	22
Frrs1l	0.000681581	2.08627	0.031	0.008	1	22
Nudt18	0.000683515	1.34396	0.088	0.04	1	22
Slc25a27	0.000684045	1.33829	0.098	0.047	1	22
Csmd2	0.000685	1.52039	0.072	0.03	1	22
Inpp5b	0.000685534	1.2398	0.082	0.036	1	22
Hltf	0.000686292	0.945243	0.124	0.063	1	22
Fhdc1	0.00070124	1.94155	0.036	0.011	1	22
Fam163a	0.000705944	2.66968	0.036	0.011	1	22
Cplx2	0.000706238	1.38744	0.093	0.043	1	22
Serping1	0.000708012	1.70597	0.206	0.135	1	22
H2afy2	0.000715932	1.071	0.113	0.057	1	22
Map3k7	0.00071838	0.869527	0.155	0.086	1	22
Gnai1	0.000720648	0.933207	0.149	0.083	1	22
Gria4	0.000722029	0.482383	0.134	0.069	1	22
Adh6a	0.000725027	1.96916	0.036	0.011	1	22
Tcof1	0.000726412	1.1354	0.103	0.05	1	22
Hprt	0.000727879	0.876664	0.216	0.136	1	22
Tmem109	0.00075049	0.687107	0.227	0.141	1	22
Dnajb5	0.000763323	1.45512	0.062	0.024	1	22
Gaa	0.000769053	0.866393	0.165	0.094	1	22
Cdc25b	0.00077065	1.92933	0.036	0.011	1	22
Ap1g1	0.000770894	0.811992	0.17	0.098	1	22
Hells	0.000778597	1.64414	0.046	0.016	1	22
Xiap	0.000782983	0.541947	0.314	0.215	1	22
Stk38	0.000791351	0.694467	0.191	0.113	1	22
Cmtr1	0.000791371	1.58402	0.052	0.019	1	22
Eif4enif1	0.000792681	1.0339	0.129	0.068	1	22
Ccdc57	0.000794827	1.355	0.077	0.034	1	22
Cog7	0.000797724	1.04029	0.108	0.053	1	22
Gtf3c2	0.000804738	0.716533	0.196	0.117	1	22
Gnl3l	0.000809677	1.10218	0.113	0.057	1	22
Sergef	0.000811766	1.27581	0.072	0.03	1	22
Kifap3	0.000818998	0.728163	0.227	0.143	1	22
Zbtb20	0.000835491	0.559018	0.866	0.936	1	22
9030622O22Rik	0.000837997	1.58812	0.052	0.019	1	22
Gm16599	0.000843677	1.45414	0.052	0.019	1	22
Otud7a	0.000845518	2.03671	0.031	0.009	1	22
Pop1	0.000845576	1.9172	0.036	0.011	1	22
Usp9x	0.00085128	0.589509	0.309	0.211	1	22
Map7d1	0.000852554	0.596037	0.253	0.162	1	22
Tesk1	0.000859839	1.27965	0.093	0.044	1	22
Prim2	0.000866588	1.18508	0.077	0.034	1	22
Nphp1	0.000873609	0.917669	0.129	0.068	1	22
A630089N07Rik	0.000877908	3.31557	0.01	0.001	1	22
Tmeff1	0.000883535	1.42862	0.057	0.022	1	22
Ripk2	0.000900738	1.39439	0.062	0.025	1	22
Tpd52l1	0.0009045	1.75438	0.041	0.013	1	22
Fem1c	0.000907766	1.09151	0.098	0.047	1	22
Ncbp1	0.000913307	1.11471	0.093	0.044	1	22
Amigo1	0.000916112	1.42311	0.062	0.025	1	22
Cyp2u1	0.000918863	1.8099	0.046	0.016	1	22
Map9	0.000924245	1.55983	0.052	0.019	1	22
Trp53bp2	0.000924874	1.02958	0.139	0.076	1	22
Homer2	0.000929001	1.8697	0.036	0.011	1	22
Pde8b	0.000935727	0.717935	0.155	0.086	1	22
Axin1	0.000945133	1.13224	0.098	0.047	1	22
Fam114a1	0.000948556	1.02289	0.144	0.08	1	22
Sox5	0.000952141	0.495605	0.33	0.232	1	22
Nmt2	0.000952846	0.739236	0.175	0.102	1	22
Chaf1a	0.00095515	2.0181	0.031	0.009	1	22
Wwtr1	0.000956125	0.512393	0.443	0.343	1	22
Lin54	0.000959652	1.35455	0.072	0.031	1	22
Sesn1	0.000963475	0.749787	0.206	0.127	1	22
Rogdi	0.00096477	1.25583	0.077	0.034	1	22
Apobec3	0.000966706	1.1858	0.093	0.044	1	22
Klhl8	0.000970388	1.24442	0.077	0.034	1	22
Gm37240	0.000973874	0.917205	0.103	0.05	1	22
Cyb561	0.000996407	1.58925	0.046	0.016	1	22
Ogfod1	0.000996656	1.42347	0.067	0.028	1	22
Slc2a2	0.00100308	1.0766	0.041	0.013	1	22
Rhobtb2	0.00101086	1.76883	0.041	0.014	1	22
Rhpn2	0.00101095	1.84079	0.052	0.019	1	22
Per1	0.00101418	1.03048	0.103	0.051	1	22
Zkscan8	0.00102044	1.31481	0.067	0.028	1	22
Gtf2i	0.00102709	0.627961	0.294	0.199	1	22
Prrc2c	0.00103463	0.432957	0.407	0.295	1	22
Golga3	0.00103686	0.945425	0.129	0.069	1	22
AW146154	0.00104118	1.54958	0.052	0.019	1	22
Gtf3c1	0.00104698	0.952739	0.129	0.069	1	22
Sbsn	0.00105013	1.66022	0.046	0.016	1	22
Tubgcp6	0.00105013	1.66022	0.046	0.016	1	22
Acbd6	0.00105573	0.645337	0.258	0.17	1	22
Rragb	0.00106133	1.8697	0.036	0.011	1	22
Pik3c2a	0.00107326	0.698834	0.165	0.094	1	22
Zfp148	0.00107437	0.806525	0.258	0.172	1	22
Cldn15	0.00107819	1.89646	0.046	0.016	1	22
Wdr41	0.00108852	1.0144	0.103	0.051	1	22
Gigyf1	0.0010958	1.0793	0.129	0.069	1	22
Cxcl1	0.0011023	0.615242	0.026	0.096	1	22
Trim23	0.00110826	1.106	0.093	0.044	1	22
Ccdc68	0.00112059	1.99607	0.031	0.009	1	22
Zfp839	0.00112216	1.64815	0.046	0.016	1	22
Clpb	0.00112313	0.913106	0.124	0.065	1	22
Mmrn2	0.00113211	1.75438	0.041	0.014	1	22
Ndufaf5	0.00113374	1.18786	0.082	0.038	1	22
Anapc4	0.00114057	0.928598	0.124	0.065	1	22
Fbln1	0.00114895	1.85295	0.222	0.156	1	22
Gm20045	0.00115353	1.12738	0.093	0.044	1	22
Ptk7	0.00115511	0.985181	0.108	0.055	1	22
Golga2	0.00115679	0.976447	0.124	0.066	1	22
Baz1a	0.00117255	0.96689	0.108	0.055	1	22
Brsk1	0.00117706	1.44014	0.057	0.022	1	22
Bcl2l11	0.00119013	1.08886	0.098	0.048	1	22
Sh3bgrl	0.00119162	0.717564	0.273	0.186	1	22
Tmem64	0.00119924	0.976447	0.119	0.062	1	22
Rbm26	0.00121067	0.463455	0.258	0.166	1	22
Glb1	0.00121197	1.11236	0.098	0.048	1	22
Aldoa	0.00121222	0.670656	0.443	0.352	1	22
Dcaf10	0.00121841	0.962758	0.129	0.07	1	22
Anapc10	0.00122016	0.705152	0.186	0.111	1	22
B230307C23Rik	0.00123728	1.63617	0.046	0.016	1	22
Pter	0.0012469	1.08872	0.093	0.044	1	22
Ppp1r21	0.00125545	1.22028	0.093	0.045	1	22
Arpc3	0.00125703	1.43901	0.371	0.307	1	22
Fam20a	0.00126093	1.01381	0.103	0.051	1	22
Lifr	0.00126937	0.885233	0.18	0.11	1	22
Ece2	0.00126981	1.44014	0.057	0.022	1	22
Tfe3	0.00127262	0.944864	0.124	0.066	1	22
Vps8	0.00127659	1.01717	0.129	0.07	1	22
Fut10	0.00127799	1.26144	0.072	0.031	1	22
H2-DMa	0.00128494	1.59697	0.046	0.017	1	22
1700109H08Rik	0.00131251	1.73061	0.041	0.014	1	22
Dusp14	0.00131455	1.85807	0.036	0.011	1	22
B4galnt2	0.00131905	1.06988	0.077	0.035	1	22
Zfp467	0.00132689	0.928201	0.129	0.07	1	22
Tanc2	0.00133264	0.197189	0.345	0.24	1	22
Fggy	0.00133559	1.17591	0.077	0.035	1	22
Orc5	0.00136589	1.04936	0.108	0.055	1	22
Cdk19	0.00137485	0.809643	0.17	0.101	1	22
Sipa1l3	0.0013848	1.02949	0.119	0.062	1	22
Atp10b	0.00138588	1.99152	0.067	0.029	1	22
Zfp52	0.00138778	2.81807	0.015	0.003	1	22
Phf3	0.00138829	0.660604	0.263	0.177	1	22
Osbpl2	0.00139639	1.02666	0.119	0.063	1	22
Nucb2	0.00139765	1.09535	0.098	0.048	1	22
Gprin3	0.00139996	1.2825	0.057	0.022	1	22
Tbl1xr1	0.00140386	0.695805	0.222	0.142	1	22
Dhx8	0.00141122	1.25532	0.072	0.032	1	22
Ephb4	0.00141418	1.15566	0.082	0.038	1	22
Nalcn	0.00141626	0.988983	0.082	0.038	1	22
Uqcrb	0.00142027	0.119167	0.351	0.559	1	22
Fgfr1op	0.00143795	1.15566	0.082	0.038	1	22
Glg1	0.0014486	0.456294	0.33	0.231	1	22
Akap8l	0.00146249	0.783648	0.191	0.117	1	22
Slc8b1	0.00146557	1.40981	0.067	0.029	1	22
Bahcc1	0.00148211	1.42289	0.057	0.022	1	22
Ola1	0.00148387	0.698289	0.18	0.108	1	22
Mfn2	0.00149831	1.08902	0.108	0.056	1	22
Rimbp2	0.00150038	1.93543	0.026	0.007	1	22
Trmt2b	0.00150307	1.05198	0.093	0.045	1	22
Clec11a	0.00151511	1.9888	0.031	0.009	1	22
Ttc39a	0.00151511	1.9888	0.031	0.009	1	22
Zfp169	0.00151594	1.98157	0.031	0.009	1	22
Hif1a	0.00151966	0.786301	0.18	0.109	1	22
Appl1	0.0015209	0.5694	0.242	0.157	1	22
1810011O10Rik	0.00152433	2.08411	0.052	0.02	1	22
Htt	0.00153312	0.805984	0.17	0.101	1	22
Mme	0.00154042	0.918412	0.046	0.017	1	22
Lins1	0.00154392	1.60862	0.046	0.017	1	22
Actr2	0.001547	0.673413	0.278	0.191	1	22
Msrb1	0.00156588	1.12558	0.175	0.107	1	22
Herc2	0.00159004	0.616998	0.222	0.141	1	22
Sec63	0.00159971	0.695798	0.237	0.156	1	22
Pdpk1	0.00161048	0.69913	0.18	0.109	1	22
Zfp318	0.00161459	1.02422	0.108	0.056	1	22
Hoxa4	0.00161823	1.82372	0.036	0.012	1	22
Stx11	0.00161941	1.81807	0.036	0.012	1	22
Icmt	0.00162066	1.26042	0.088	0.042	1	22
Zfyve26	0.001627	1.25039	0.067	0.029	1	22
Zbtb21	0.00162728	1.40078	0.067	0.029	1	22
Gm15446	0.00163302	1.42289	0.057	0.023	1	22
Bdp1	0.00164137	0.602309	0.186	0.112	1	22
Cspp1	0.00164578	0.527576	0.247	0.162	1	22
Zfp64	0.00165873	1.0029	0.108	0.056	1	22
Ube2v2	0.00167521	0.634585	0.232	0.15	1	22
Col5a2	0.00168153	0.603467	0.459	0.38	1	22
Npy	0.00168446	2.14078	0.046	0.017	1	22
Foxj3	0.00168455	0.795704	0.144	0.082	1	22
Tmc5	0.0017052	1.6184	0.046	0.017	1	22
Armt1	0.00171166	1.27891	0.067	0.029	1	22
Rrn3	0.00171206	1.13901	0.082	0.039	1	22
Setx	0.00172767	0.791882	0.139	0.078	1	22
Arhgef5	0.00173005	1.38901	0.057	0.023	1	22
Asb7	0.0017324	1.04388	0.103	0.053	1	22
Cdadc1	0.00174115	0.948828	0.108	0.056	1	22
Ramp2	0.00174973	0.177693	0.103	0.197	1	22
Chrna3	0.00176425	1.76279	0.036	0.012	1	22
Gpc3	0.00177449	1.36661	0.103	0.053	1	22
Alg9	0.00178764	1.17241	0.077	0.035	1	22
Edrf1	0.00178893	1.47337	0.052	0.02	1	22
Lrp5	0.00180867	0.859069	0.134	0.075	1	22
Rnf41	0.00181797	0.953616	0.113	0.06	1	22
Flnb	0.00183185	0.63509	0.206	0.128	1	22
Pstpip2	0.00183815	1.8697	0.031	0.009	1	22
Pcx	0.00183831	1.60862	0.057	0.023	1	22
Reep5	0.00183854	0.428685	0.376	0.275	1	22
Xrn1	0.00184206	0.682337	0.216	0.139	1	22
Map3k10	0.00184616	1.13157	0.093	0.046	1	22
Wdr48	0.00185122	1.00215	0.103	0.053	1	22
Fndc1	0.00186135	0.521854	0.201	0.124	1	22
2200002D01Rik	0.0018697	0.908298	0.098	0.049	1	22
Scin	0.0018747	1.58925	0.046	0.017	1	22
Mtf2	0.001877	0.744362	0.149	0.086	1	22
Ift88	0.00187837	1.00665	0.093	0.046	1	22
Hoxb5	0.00188267	0.755576	0.201	0.126	1	22
Rab32	0.00190299	1.28864	0.072	0.032	1	22
Armc8	0.00190726	0.875557	0.149	0.086	1	22
Bex2	0.00191995	0.749293	0.129	0.071	1	22
4930480K23Rik	0.00192707	1.953	0.031	0.009	1	22
Tbc1d10b	0.00193255	1.08562	0.088	0.042	1	22
Ccdc6	0.00193531	0.973046	0.124	0.067	1	22
Bcas1	0.00194001	1.63044	0.041	0.014	1	22
Thsd7a	0.0019502	0.994415	0.216	0.143	1	22
U2af2	0.00195788	0.548405	0.247	0.163	1	22
Col4a3bp	0.00196653	0.761434	0.149	0.086	1	22
Zfp948	0.00197265	1.07212	0.088	0.042	1	22
Galnt4	0.00198718	1.39741	0.057	0.023	1	22
Mknk1	0.00199188	1.17726	0.088	0.043	1	22
Srpx	0.00200053	1.66157	0.041	0.014	1	22
Srpk2	0.00201014	0.481139	0.412	0.317	1	22
Mapk8	0.00201588	0.736588	0.155	0.09	1	22
Kirrel	0.00201592	0.798481	0.165	0.099	1	22
Nprl3	0.00201799	1.26129	0.067	0.029	1	22
Cep83	0.00202197	0.757015	0.144	0.082	1	22
Cpne8	0.0020236	0.945582	0.124	0.068	1	22
Slc10a4	0.00202989	1.89072	0.031	0.009	1	22
Guca2b	0.00203331	1.24518	0.041	0.014	1	22
Mllt11	0.00203512	0.819876	0.124	0.067	1	22
Gripap1	0.00206287	1.00386	0.129	0.072	1	22
Frmd5	0.00206903	0.367638	0.17	0.1	1	22
Hnrnpr	0.00207377	0.447631	0.418	0.312	1	22
Ttll1	0.00208117	1.39741	0.057	0.023	1	22
Cramp1l	0.00208465	0.905182	0.129	0.072	1	22
Nfkb1	0.00212429	0.459281	0.304	0.21	1	22
Abca5	0.00212646	1.04842	0.088	0.043	1	22
Tmc3	0.00212957	2.03671	0.026	0.007	1	22
Mrap2	0.00212957	2.04548	0.026	0.007	1	22
D17H6S53E	0.00213301	1.79017	0.036	0.012	1	22
Cenpp	0.00213452	1.40477	0.052	0.02	1	22
Flvcr1	0.00213773	3.60862	0.01	0.002	1	22
Slc30a9	0.00213828	0.664671	0.227	0.148	1	22
Ccnd3	0.00214158	0.422775	0.5	0.395	1	22
Gm45323	0.0021572	3.19358	0.01	0.002	1	22
Thy1	0.00217747	1.72708	0.046	0.017	1	22
Gnl1	0.00217942	0.884499	0.124	0.068	1	22
Dicer1	0.0021894	0.840076	0.144	0.083	1	22
Trappc12	0.00220145	1.2828	0.072	0.033	1	22
Taf4b	0.00220703	1.65708	0.041	0.015	1	22
Atg2b	0.00220931	1.03533	0.093	0.046	1	22
Lonrf2	0.00221627	1.78465	0.036	0.012	1	22
Epm2aip1	0.0022279	0.720039	0.149	0.086	1	22
Brwd1	0.00223663	0.546759	0.268	0.181	1	22
Col14a1	0.00224284	0.96689	0.149	0.088	1	22
Ankrd6	0.00224502	0.953885	0.113	0.061	1	22
Tril	0.00224581	1.0224	0.129	0.072	1	22
Commd10	0.00225334	0.795031	0.155	0.091	1	22
Armcx3	0.00225574	0.588852	0.227	0.147	1	22
2610507B11Rik	0.00225779	0.632205	0.175	0.106	1	22
Ppargc1a	0.00228577	0.942027	0.098	0.05	1	22
Gpd1l	0.00231677	1.07511	0.088	0.043	1	22
Slc9a2	0.00232512	1.68879	0.041	0.015	1	22
Cpeb2	0.00232527	0.647002	0.165	0.098	1	22
Pms2	0.00235064	1.36961	0.057	0.023	1	22
Il15ra	0.0023545	1.65261	0.041	0.015	1	22
Smim13	0.00235636	0.994012	0.108	0.057	1	22
Uty	0.0023747	1.07443	0.108	0.058	1	22
Wdr77	0.00238371	0.979918	0.113	0.061	1	22
Jade2	0.00242527	1.30419	0.062	0.026	1	22
Spg11	0.00242564	1.23096	0.067	0.03	1	22
Ankrd11	0.00247351	0.404996	0.376	0.276	1	22
Hoxb8	0.00247507	2.10383	0.031	0.01	1	22
Dctn1	0.00248917	0.688788	0.165	0.099	1	22
Mtmr9	0.00249198	1.52529	0.046	0.018	1	22
Msantd4	0.00250656	0.964836	0.103	0.054	1	22
Cs	0.00251858	0.694571	0.216	0.142	1	22
Smarcc1	0.00251928	0.792293	0.17	0.104	1	22
Ksr1	0.00255449	0.693552	0.201	0.127	1	22
Tuft1	0.00256146	1.7484	0.046	0.018	1	22
4732471J01Rik	0.00256447	0.804812	0.098	0.05	1	22
Foxp4	0.00256827	0.842625	0.124	0.068	1	22
H2-Eb1	0.0025694	3.1858	0.046	0.018	1	22
Rprd1b	0.00257284	0.78889	0.129	0.072	1	22
Snapc1	0.00257407	1.43515	0.052	0.021	1	22
Aldh4a1	0.00258022	1.35319	0.057	0.024	1	22
Kdm5b	0.00258255	0.839554	0.16	0.096	1	22
Cidec	0.0026198	3.15511	0.01	0.002	1	22
Cobl	0.00262451	0.749114	0.144	0.085	1	22
Zfp369	0.00262703	1.21392	0.067	0.03	1	22
Kctd8	0.0026282	2.62167	0.01	0.002	1	22
Slain1	0.00265007	1.89072	0.031	0.01	1	22
Col3a1	0.00266218	0.427119	0.655	0.755	1	22
Abca3	0.0026641	0.85614	0.129	0.072	1	22
Neil3	0.00266701	1.96841	0.026	0.007	1	22
Daglb	0.00267159	1.27697	0.072	0.033	1	22
Necap1	0.00267611	1.12807	0.077	0.036	1	22
Gm48742	0.00268156	1.77368	0.031	0.01	1	22
Gid4	0.00270068	0.871115	0.134	0.076	1	22
Trrap	0.00270701	0.723051	0.139	0.079	1	22
Ctdsp2	0.00273112	0.444191	0.376	0.276	1	22
Nr1d1	0.00273279	1.2118	0.067	0.03	1	22
Gsta3	0.00274308	2.26787	0.026	0.007	1	22
Cdc14b	0.00277776	1.09318	0.082	0.04	1	22
Ptpn21	0.00277976	0.994322	0.113	0.062	1	22
Atrx	0.00278539	0.364453	0.479	0.369	1	22
Gm15563	0.00279586	2.07212	0.026	0.007	1	22
Orai2	0.00279586	2.07212	0.026	0.007	1	22
Suco	0.00282751	1.132	0.124	0.069	1	22
Six5	0.0028436	1.46323	0.057	0.024	1	22
Kiz	0.00285282	0.577657	0.186	0.115	1	22
Fam234b	0.00285667	1.61296	0.041	0.015	1	22
Atp13a3	0.0028905	0.806099	0.186	0.117	1	22
Epb41l5	0.00290415	0.853337	0.108	0.058	1	22
Usp28	0.00290447	1.52039	0.052	0.021	1	22
Hdac4	0.00292011	0.494341	0.237	0.156	1	22
Elavl2	0.00292505	2.02551	0.026	0.007	1	22
Elf2	0.00292656	0.526736	0.258	0.173	1	22
Atg7	0.00293283	0.691539	0.149	0.088	1	22
Exoc5	0.00294105	0.650785	0.18	0.112	1	22
Tuba4a	0.00294774	2.07212	0.026	0.007	1	22
Zfp654	0.00299433	1.23721	0.088	0.044	1	22
Fkbp15	0.00300025	0.875557	0.124	0.069	1	22
Ttl	0.00300589	1.18145	0.088	0.044	1	22
Dhdh	0.00301334	1.88396	0.031	0.01	1	22
Sesn2	0.00301481	1.87723	0.031	0.01	1	22
Sugct	0.00303876	0.632205	0.093	0.047	1	22
Apbb1ip	0.00304215	0.931182	0.103	0.054	1	22
Tcerg1	0.00305059	0.810577	0.175	0.11	1	22
Cast	0.00305861	0.837741	0.134	0.077	1	22
Rab11fip5	0.00309256	1.55441	0.052	0.021	1	22
Phf21b	0.00310748	2.06318	0.026	0.007	1	22
Rsph3b	0.00312719	1.61731	0.041	0.015	1	22
Gm609	0.00313463	1.54661	0.036	0.012	1	22
Cyb5rl	0.00314383	1.87723	0.031	0.01	1	22
Ugt2b34	0.0031647	1.22114	0.062	0.027	1	22
Carf	0.00318563	0.965629	0.088	0.044	1	22
Lbr	0.00318722	0.776021	0.134	0.077	1	22
Gm7861	0.00319817	1.65388	0.031	0.01	1	22
5430403G16Rik	0.00320544	1.41952	0.052	0.021	1	22
Metap1d	0.00325254	0.603267	0.186	0.116	1	22
Grb2	0.00327291	0.687107	0.216	0.142	1	22
Vac14	0.00329105	1.25965	0.072	0.034	1	22
Pak1	0.00333178	1.11274	0.077	0.037	1	22
Wdr11	0.00333647	1.09868	0.077	0.037	1	22
Hspa4	0.00333906	0.642495	0.211	0.138	1	22
Ly6h	0.00334774	1.47061	0.031	0.01	1	22
Ska2	0.00335905	1.05067	0.082	0.04	1	22
Cenpf	0.00337829	0.98157	0.052	0.021	1	22
Limk2	0.00338525	0.907623	0.119	0.066	1	22
Rab11fip1	0.00339142	1.78565	0.041	0.015	1	22
Prr12	0.00340131	1.04695	0.088	0.044	1	22
Phlpp2	0.00341436	0.984081	0.103	0.055	1	22
Rnf185	0.00341923	1.03817	0.088	0.044	1	22
Zfp62	0.00342135	1.07526	0.093	0.048	1	22
Cerk	0.0034247	0.936652	0.098	0.051	1	22
Capn15	0.00344069	1.09868	0.077	0.037	1	22
Taok2	0.00344711	0.830097	0.144	0.086	1	22
Cry2	0.00344818	0.818071	0.134	0.077	1	22
Grsf1	0.00345351	0.725975	0.155	0.093	1	22
Dlg3	0.00345987	1.24239	0.062	0.027	1	22
Foxk1	0.00347634	1.10727	0.077	0.037	1	22
Atp8b1	0.00348366	0.854259	0.144	0.085	1	22
Mphosph9	0.00350027	1.17573	0.082	0.041	1	22
Cyp2b10	0.00350109	1.75198	0.026	0.007	1	22
Mms19	0.00353887	0.882612	0.119	0.066	1	22
Mark3	0.00355706	0.57835	0.242	0.163	1	22
Smim22	0.00358143	1.76124	0.031	0.01	1	22
Ndnf	0.00362409	1.38178	0.046	0.018	1	22
Zfp763	0.00363686	1.59568	0.041	0.015	1	22
Ube3c	0.00364446	0.625106	0.196	0.126	1	22
Ntn4	0.00364456	1.20336	0.062	0.027	1	22
Krt18	0.00364956	1.42888	0.046	0.018	1	22
Hmgxb4	0.00367724	0.870235	0.108	0.059	1	22
Pon3	0.00367802	1.70433	0.036	0.013	1	22
Pelp1	0.00372552	1.35864	0.062	0.028	1	22
Prkcd	0.00373259	1.29675	0.062	0.028	1	22
Rhot1	0.00373675	0.566111	0.222	0.146	1	22
Yars	0.00373882	0.943918	0.119	0.067	1	22
Sass6	0.00375809	1.45701	0.046	0.018	1	22
Pum1	0.00377229	0.506226	0.294	0.208	1	22
Gng11	0.00379555	0.212324	0.299	0.415	1	22
5330417C22Rik	0.00383705	1.15629	0.062	0.028	1	22
Frmd6	0.00383751	0.560995	0.33	0.245	1	22
Rnf157	0.00384296	0.935428	0.098	0.051	1	22
Otud7b	0.00384508	0.454338	0.304	0.218	1	22
Fyttd1	0.00384793	0.557307	0.242	0.164	1	22
Camta2	0.003852	1.08506	0.077	0.037	1	22
Zfp451	0.00385969	0.887911	0.165	0.103	1	22
Taok1	0.0039017	0.427532	0.361	0.269	1	22
Numbl	0.00391176	1.10021	0.088	0.045	1	22
Chic2	0.00391363	0.530359	0.351	0.265	1	22
Pdxk	0.00394711	1.18041	0.067	0.031	1	22
Spink1	0.00394847	0.942972	0.057	0.024	1	22
Ablim1	0.00396916	0.757097	0.299	0.223	1	22
Flii	0.00397489	0.962255	0.108	0.059	1	22
Usp35	0.0040214	1.83752	0.031	0.01	1	22
Adh1	0.00408466	1.66325	0.036	0.013	1	22
Tcaim	0.00409819	1.28929	0.057	0.024	1	22
Mcm2	0.00410215	1.55754	0.041	0.015	1	22
Mboat1	0.0041081	2.12269	0.036	0.013	1	22
Nr1h4	0.00412949	1.15876	0.052	0.021	1	22
Pgm2	0.0041491	1.26963	0.067	0.031	1	22
Abcb10	0.00416197	0.891846	0.103	0.055	1	22
Khsrp	0.0041758	1.01645	0.088	0.045	1	22
Cdk12	0.00419429	0.460813	0.273	0.19	1	22
Kcmf1	0.0042099	0.653768	0.216	0.144	1	22
Vamp5	0.00422631	0.70349	0.149	0.09	1	22
Ppfibp2	0.00426834	0.760507	0.16	0.099	1	22
Mrs2	0.00427182	1.44303	0.046	0.018	1	22
Cds1	0.0043084	1.29975	0.052	0.021	1	22
Etnk1	0.00431943	0.605932	0.237	0.162	1	22
Fads2	0.00434384	0.66713	0.16	0.098	1	22
Tns3	0.0043632	0.52906	0.335	0.248	1	22
Vars	0.00437585	1.18041	0.067	0.031	1	22
Psmd14	0.00439544	0.60822	0.222	0.149	1	22
Trp53inp1	0.00441694	1.10749	0.119	0.068	1	22
Npepps	0.00445689	0.483946	0.242	0.163	1	22
Tbc1d19	0.00450821	0.695675	0.144	0.086	1	22
Tstd2	0.00450959	1.12691	0.072	0.035	1	22
Ikzf2	0.00451987	0.605078	0.186	0.119	1	22
Dtna	0.00455171	0.420996	0.428	0.353	1	22
Ppp6c	0.00455973	0.586789	0.191	0.122	1	22
Rem1	0.00457846	0.901765	0.124	0.071	1	22
Zfp672	0.00458563	0.836814	0.113	0.063	1	22
Borcs7	0.00460343	0.752495	0.18	0.116	1	22
Lynx1	0.00461979	1.1701	0.067	0.031	1	22
Zfp26	0.00462687	1.16599	0.067	0.031	1	22
Tubg2	0.00463546	1.99364	0.026	0.008	1	22
Ell2	0.00464277	1.07122	0.082	0.041	1	22
Zfp449	0.00464459	1.67341	0.036	0.013	1	22
Sgip1	0.00466741	0.134161	0.284	0.197	1	22
Sh2b3	0.00469029	1.21259	0.072	0.035	1	22
Reg4	0.00472314	1.14565	0.052	0.022	1	22
Fam117a	0.0047423	1.1357	0.077	0.038	1	22
Pcgf3	0.00475815	0.780689	0.124	0.071	1	22
Zwint	0.00476124	0.579454	0.206	0.136	1	22
Mipol1	0.00476269	0.962711	0.088	0.045	1	22
Fsd1l	0.00477622	0.875557	0.129	0.075	1	22
G3bp2	0.00480906	0.567435	0.268	0.188	1	22
Sst	0.00482461	0.318839	0.031	0.01	1	22
Slc11a2	0.00498542	0.919621	0.082	0.042	1	22
Gm4876	0.00498783	0.334012	0.144	0.085	1	22
Zfp697	0.00499671	1.52447	0.041	0.016	1	22
Phf10	0.00500774	0.797349	0.129	0.075	1	22
Cln6	0.00503332	1.57706	0.046	0.019	1	22
Muc13	0.0050361	0.393132	0.134	0.078	1	22
Acsl5	0.00503735	0.805447	0.134	0.08	1	22
Mtmr14	0.00504746	1.31111	0.077	0.039	1	22
Kazn	0.00504795	0.986332	0.093	0.049	1	22
Cand1	0.00507462	0.711097	0.134	0.079	1	22
Usp50	0.00512479	0.682362	0.155	0.095	1	22
Edem3	0.00513012	0.768223	0.119	0.067	1	22
Ago1	0.00513504	1.00183	0.113	0.064	1	22
Nyap2	0.00514191	3.52529	0.01	0.002	1	22
Pir	0.00515873	1.95018	0.036	0.013	1	22
Pptc7	0.00517149	1.03076	0.098	0.053	1	22
Nfrkb	0.00519244	1.01984	0.082	0.042	1	22
Aen	0.00520018	1.12319	0.103	0.057	1	22
Cryl1	0.00523065	1.09404	0.082	0.042	1	22
Pik3r4	0.00523432	1.1023	0.082	0.042	1	22
Tmem87a	0.00525964	0.785089	0.119	0.067	1	22
Fut8	0.00527104	0.778221	0.18	0.116	1	22
Vkorc1l1	0.00530295	0.689499	0.139	0.083	1	22
Sncaip	0.00531033	1.0009	0.129	0.076	1	22
Tmem87b	0.0053379	0.747821	0.144	0.087	1	22
Mpped2	0.00534601	0.743724	0.165	0.104	1	22
Rasa1	0.0053527	0.569369	0.222	0.148	1	22
Cps1	0.00537013	1.26348	0.041	0.016	1	22
Casd1	0.00537296	0.78755	0.16	0.101	1	22
Evc	0.00537361	1.03209	0.082	0.042	1	22
Rfx2	0.00541939	0.762789	0.119	0.068	1	22
Gal	0.00544691	0.623188	0.108	0.061	1	22
Hsd11b1	0.00544909	1.64815	0.036	0.013	1	22
D1Ertd622e	0.00547505	0.991523	0.093	0.049	1	22
Ranbp10	0.00549198	0.989655	0.082	0.042	1	22
Tnfrsf1b	0.00556126	1.68057	0.041	0.016	1	22
Zfp236	0.00556168	0.984031	0.098	0.053	1	22
Ubac2	0.00559809	0.650534	0.191	0.125	1	22
Pdzd4	0.0056052	1.07899	0.077	0.039	1	22
3110082I17Rik	0.00563256	1.08261	0.082	0.042	1	22
Slc18a3	0.00564644	2.00045	0.021	0.006	1	22
Pknox1	0.00566019	0.804415	0.113	0.064	1	22
Ndc1	0.00567756	1.18312	0.062	0.028	1	22
Nup160	0.00569714	1.01717	0.077	0.039	1	22
Rgs2	0.00569801	0.657171	0.196	0.13	1	22
Nectin3	0.00571689	1.45662	0.036	0.013	1	22
Tnks2	0.0057379	0.490849	0.237	0.162	1	22
Pdpn	0.00576574	0.902349	0.088	0.046	1	22
Arhgap17	0.00582021	0.858566	0.144	0.089	1	22
Rhbdl3	0.00582591	0.632205	0.108	0.06	1	22
Snx32	0.00582841	1.31461	0.052	0.022	1	22
Cyld	0.0058398	0.999858	0.108	0.061	1	22
Zfp809	0.00584544	1.15274	0.072	0.035	1	22
Slco3a1	0.00587772	0.619704	0.428	0.354	1	22
Gm42941	0.00602176	2.97677	0.01	0.002	1	22
Ndufaf2	0.00603066	0.827873	0.134	0.08	1	22
Sugp1	0.00603142	1.05154	0.077	0.039	1	22
Ddi2	0.0060575	0.697342	0.134	0.08	1	22
Fads3	0.00609083	1.30596	0.052	0.022	1	22
Eid2	0.00610908	1.76124	0.031	0.011	1	22
Trmo	0.00610943	1.9436	0.026	0.008	1	22
Lct	0.00611664	1.47466	0.036	0.013	1	22
Usp36	0.00612371	0.870539	0.103	0.057	1	22
Eri3	0.00614942	0.539865	0.284	0.205	1	22
Aph1c	0.00615671	1.39853	0.046	0.019	1	22
Lgi1	0.00617505	1.355	0.041	0.016	1	22
Gemin5	0.00618084	1.37845	0.046	0.019	1	22
Vangl1	0.00619516	1.12359	0.067	0.032	1	22
D630045J12Rik	0.00619697	1.34884	0.046	0.019	1	22
Cry1	0.00620559	1.12269	0.093	0.05	1	22
Slk	0.006239	0.578661	0.18	0.116	1	22
P3h3	0.00625262	1.27581	0.093	0.051	1	22
Tmem260	0.00625801	0.64046	0.129	0.075	1	22
Htra3	0.00626254	1.28255	0.139	0.086	1	22
Foxa3	0.00626951	2.14161	0.026	0.008	1	22
Slc37a2	0.00630416	2.06318	0.026	0.008	1	22
Npr2	0.00631542	0.929882	0.103	0.057	1	22
Neto2	0.00632205	1.31884	0.057	0.026	1	22
Iqcb1	0.00634221	0.925395	0.082	0.042	1	22
1500015A07Rik	0.00635683	1.62331	0.036	0.013	1	22
D10Wsu102e	0.00636649	1.20729	0.067	0.032	1	22
Ncf2	0.00640061	1.73533	0.036	0.013	1	22
1110002L01Rik	0.00646843	1.37513	0.046	0.019	1	22
Usp10	0.00646961	1.06913	0.082	0.043	1	22
Ssh1	0.00648218	0.59534	0.18	0.116	1	22
5730455P16Rik	0.00658226	0.855038	0.103	0.057	1	22
Ntm	0.00659526	0.839959	0.17	0.11	1	22
Nup153	0.00661403	0.781505	0.129	0.077	1	22
Bbs4	0.00663983	1.22064	0.057	0.026	1	22
Bckdhb	0.00664333	0.599979	0.165	0.104	1	22
Oaz2	0.00665407	0.6858	0.392	0.318	1	22
Kif2a	0.00666249	0.730609	0.129	0.076	1	22
Fbxo3	0.00671544	0.467513	0.268	0.19	1	22
Mad1l1	0.00672757	0.951464	0.098	0.054	1	22
Pfn1	0.00673811	0.273879	0.464	0.71	1	22
Epb41l4a	0.006739	0.776251	0.191	0.128	1	22
Sdcbp2	0.00675296	1.60375	0.036	0.013	1	22
Armcx6	0.00679616	1.74891	0.031	0.011	1	22
Gm13251	0.00679616	1.74891	0.031	0.011	1	22
Wdr44	0.00687224	1.04029	0.093	0.05	1	22
Gata4	0.00690541	0.766409	0.041	0.016	1	22
Gm28905	0.00695959	2.73061	0.01	0.002	1	22
Suz12	0.00701368	0.678167	0.139	0.084	1	22
Iigp1	0.007017	0.362288	0.098	0.053	1	22
Pla2g15	0.00703857	1.74278	0.031	0.011	1	22
Paqr3	0.00704143	1.73668	0.031	0.011	1	22
Bmp7	0.00712991	2.13357	0.026	0.008	1	22
Cpt1c	0.0071715	1.18387	0.077	0.04	1	22
Chfr	0.0071895	0.800757	0.108	0.061	1	22
Zfp740	0.00718987	0.616913	0.16	0.1	1	22
Serpinb1a	0.00721757	1.45	0.041	0.016	1	22
Plekhg1	0.00725537	0.717764	0.247	0.18	1	22
Ano7	0.00733535	1.74482	0.026	0.008	1	22
Trim28	0.00741203	0.635039	0.165	0.105	1	22
Phf6	0.00743306	0.92037	0.098	0.054	1	22
Efl1	0.00745439	1.47624	0.036	0.014	1	22
AU022252	0.0074896	0.842974	0.103	0.058	1	22
Pcsk1	0.00749797	1.98013	0.021	0.006	1	22
Casc4	0.00750664	0.400219	0.253	0.175	1	22
Zbtb49	0.00754282	1.73061	0.031	0.011	1	22
Cluap1	0.0075487	0.906128	0.093	0.05	1	22
Nr6a1	0.00755684	0.455618	0.155	0.096	1	22
Tor3a	0.00755945	1.05785	0.072	0.036	1	22
Evpl	0.00758622	1.89524	0.026	0.008	1	22
Dusp26	0.00759174	1.11763	0.062	0.029	1	22
Rbm19	0.00762119	1.48417	0.041	0.017	1	22
Zfp282	0.00768518	0.977608	0.093	0.051	1	22
Pom121	0.00770629	0.907389	0.093	0.05	1	22
Gstt1	0.00771551	0.798733	0.108	0.062	1	22
Kcnq4	0.00773211	1.00911	0.077	0.04	1	22
Elp3	0.00775832	0.886152	0.098	0.054	1	22
Mamld1	0.00777184	1.11937	0.072	0.036	1	22
Nisch	0.00777451	0.429429	0.428	0.348	1	22
Tia1	0.00779567	0.471835	0.278	0.199	1	22
Prtg	0.00781667	1.70656	0.031	0.011	1	22
Gria2	0.00783495	1.91807	0.026	0.008	1	22
Sntb1	0.00784839	0.266828	0.299	0.216	1	22
4930599N23Rik	0.00786426	1.73061	0.036	0.014	1	22
Ppp4r1	0.00788249	0.645563	0.149	0.093	1	22
Arid4a	0.00795681	0.648602	0.191	0.128	1	22
Zfp53	0.00797756	1.11337	0.062	0.029	1	22
P2ry1	0.00799521	1.51107	0.062	0.03	1	22
Nuak1	0.00799971	1.25202	0.067	0.033	1	22
Isoc2a	0.00803447	1.16941	0.057	0.026	1	22
Eif2b5	0.00810528	0.918794	0.093	0.051	1	22
Ccl2	0.00810818	0.921638	0.077	0.04	1	22
Nab2	0.0081718	0.942237	0.088	0.047	1	22
Efnb3	0.00820148	1.60862	0.041	0.017	1	22
Wac	0.00831281	0.483965	0.34	0.261	1	22
Ercc6	0.00835973	1.0176	0.072	0.036	1	22
Bglap	0.00838368	1.32088	0.026	0.008	1	22
Hspa4l	0.00842068	0.633046	0.155	0.097	1	22
Gak	0.00843556	0.683029	0.124	0.073	1	22
Rrnad1	0.00843837	0.904638	0.103	0.058	1	22
Tmem150b	0.00845115	2.048	0.026	0.008	1	22
Apc	0.00845204	0.460818	0.253	0.179	1	22
Tex10	0.00853265	0.949884	0.082	0.043	1	22
Klhl36	0.00863072	1.46443	0.041	0.017	1	22
Brd4	0.0086331	0.427776	0.299	0.22	1	22
Akna	0.0086364	1.35536	0.046	0.02	1	22
Cstf3	0.00863972	0.527517	0.191	0.126	1	22
Mxra7	0.0086864	0.754856	0.18	0.121	1	22
Emc2	0.00871231	0.569569	0.165	0.105	1	22
Nod1	0.00875996	0.881124	0.093	0.051	1	22
Ankfy1	0.00877091	0.594354	0.165	0.106	1	22
Pcdh10	0.00882789	0.887334	0.077	0.04	1	22
Crlf3	0.00889517	0.730609	0.134	0.082	1	22
Ccpg1	0.00889696	0.60667	0.149	0.093	1	22
Atmin	0.00891826	1.2775	0.052	0.023	1	22
Zfp943	0.0089288	0.952793	0.082	0.044	1	22
Akap7	0.00894956	0.915559	0.098	0.055	1	22
Bard1	0.00895088	1.84845	0.026	0.008	1	22
Liph	0.0089602	1.82561	0.026	0.008	1	22
Snx30	0.00903196	1.37237	0.052	0.023	1	22
Srsf4	0.00903321	0.53589	0.216	0.149	1	22
Angptl2	0.00912278	1.7271	0.33	0.288	1	22
Hnrnpm	0.00912821	0.401857	0.304	0.223	1	22
Inip	0.0091293	1.04372	0.072	0.037	1	22
Scly	0.00914596	0.955708	0.082	0.044	1	22
Sbf1	0.00917066	0.866204	0.098	0.055	1	22
Lama4	0.00921996	0.623558	0.34	0.264	1	22
Rbm10	0.00928668	0.733263	0.119	0.07	1	22
Gatad2b	0.00932626	0.415523	0.366	0.285	1	22
Gigyf2	0.00934892	0.493195	0.242	0.17	1	22
Cacng7	0.00935697	1.56473	0.052	0.023	1	22
Numb	0.00937603	0.459629	0.294	0.217	1	22
Klhl18	0.00945356	1.02279	0.072	0.037	1	22
Ppt2	0.00947064	0.866204	0.098	0.055	1	22
Chchd3	0.00957173	0.606158	0.335	0.257	1	22
Ipo8	0.00959103	0.646606	0.129	0.078	1	22
Ercc6l2	0.00961791	0.83456	0.103	0.059	1	22
Fem1a	0.00964755	1.21903	0.072	0.037	1	22
Vps13a	0.00967652	0.360166	0.186	0.121	1	22
Clcn7	0.00967988	0.996298	0.077	0.04	1	22
Sap130	0.00975918	0.863875	0.103	0.059	1	22
Mettl16	0.00978076	0.843083	0.098	0.055	1	22
Rras2	0.00979584	0.736988	0.139	0.087	1	22
Tpk1	0.00998047	1.32927	0.072	0.037	1	22
Bst2	3.33815e-52	2.41715	0.574	0.167	6.79046e-48	23
Ifi27l2a	5.12138e-39	3.09682	0.563	0.233	1.04179e-34	23
H2-K1	1.9761e-35	1.52846	0.814	0.464	4.01978e-31	23
Psmb8	2.65721e-34	1.83984	0.514	0.175	5.40529e-30	23
Anxa5	9.33106e-31	1.35193	0.82	0.667	1.89812e-26	23
Defa20	1.01971e-30	3.27128	0.109	0.012	2.07428e-26	23
Defa-rs1	1.86101e-30	3.31805	0.093	0.009	3.78568e-26	23
Tspo	1.58631e-29	1.54546	0.557	0.221	3.22687e-25	23
H2-T23	3.00317e-29	2.55921	0.175	0.03	6.10905e-25	23
Ifitm3	4.40991e-29	1.49913	0.809	0.703	8.97065e-25	23
Cd9	2.88061e-28	1.37134	0.836	0.753	5.85973e-24	23
Pdia6	3.06498e-28	1.42477	0.645	0.308	6.23477e-24	23
Igfbp7	7.37082e-28	1.38551	0.825	0.626	1.49937e-23	23
H2-D1	3.28526e-27	1.64806	0.82	0.616	6.68288e-23	23
Ctsl	7.27828e-27	1.3721	0.694	0.381	1.48055e-22	23
Pdia3	1.11881e-26	1.22723	0.809	0.489	2.27588e-22	23
Psmb10	1.98842e-26	1.63536	0.448	0.159	4.04484e-22	23
Cnp	1.21889e-25	1.2661	0.77	0.522	2.47946e-21	23
Rpn2	3.10786e-25	1.41401	0.552	0.242	6.32202e-21	23
B2m	2.24529e-24	1.46176	0.847	0.742	4.56736e-20	23
Anxa2	3.67037e-24	1.11535	0.776	0.46	7.46626e-20	23
Hexb	6.68259e-24	1.27425	0.459	0.171	1.35937e-19	23
Psme1	1.02049e-23	1.58499	0.448	0.172	2.07588e-19	23
Tmem176a	7.41459e-22	1.30116	0.683	0.414	1.50828e-17	23
Gpx8	9.4224e-22	1.31991	0.525	0.231	1.9167e-17	23
Plat	1.89058e-21	1.53324	0.475	0.206	3.84581e-17	23
Nnmt	2.0627e-21	1.82302	0.295	0.092	4.19594e-17	23
Plin2	3.70337e-21	1.5181	0.372	0.133	7.5334e-17	23
Adh5	3.99475e-21	1.60192	0.333	0.111	8.12613e-17	23
Serping1	4.76353e-21	1.88177	0.366	0.133	9.68998e-17	23
Tmem176b	5.09994e-21	1.1672	0.727	0.471	1.03743e-16	23
Ckb	5.35975e-21	1.13225	0.781	0.525	1.09028e-16	23
Bcap31	6.82638e-21	1.34396	0.481	0.204	1.38862e-16	23
Psmd4	9.85959e-21	1.13518	0.536	0.235	2.00564e-16	23
Lgals3bp	1.02881e-20	2.07265	0.197	0.047	2.0928e-16	23
Hspa8	1.31071e-20	0.908083	0.842	0.638	2.66625e-16	23
Eif4a1	2.49263e-20	1.08107	0.749	0.461	5.0705e-16	23
Itln1	3.40365e-20	2.30846	0.126	0.023	6.92371e-16	23
Maged2	4.3308e-20	1.39616	0.459	0.195	8.80972e-16	23
Fabp5	7.15612e-20	1.35087	0.667	0.395	1.4557e-15	23
Matn2	7.46651e-20	0.933635	0.831	0.68	1.51884e-15	23
AY761184	7.483e-20	2.76152	0.104	0.016	1.52219e-15	23
Laptm4a	1.45274e-19	0.853047	0.847	0.708	2.95517e-15	23
Pdlim1	2.28254e-19	1.06498	0.732	0.482	4.64313e-15	23
Ech1	7.36786e-19	1.33453	0.459	0.201	1.49877e-14	23
Defa24	1.29631e-18	1.74558	0.142	0.03	2.63695e-14	23
Ggt1	1.60836e-18	2.91751	0.093	0.014	3.27172e-14	23
H2-Q7	2.67881e-18	1.85361	0.322	0.118	5.44924e-14	23
Tap2	2.68775e-18	1.69565	0.268	0.085	5.46741e-14	23
Ppib	3.64259e-18	0.972272	0.754	0.555	7.40976e-14	23
Dhrs7	7.26579e-18	1.40582	0.333	0.121	1.47801e-13	23
Sparc	7.48104e-18	0.781053	0.863	0.936	1.52179e-13	23
Psmb7	9.51035e-18	1.14974	0.47	0.207	1.9346e-13	23
Tmbim6	1.1039e-17	0.880055	0.77	0.503	2.24556e-13	23
Sis	1.76739e-17	2.31867	0.148	0.033	3.59522e-13	23
Leo1	2.60314e-17	1.99749	0.18	0.047	5.2953e-13	23
Vwa1	3.42588e-17	1.42669	0.339	0.127	6.96893e-13	23
Ctsa	3.50066e-17	1.69844	0.301	0.109	7.12104e-13	23
Aspa	4.19361e-17	1.03646	0.574	0.294	8.53063e-13	23
Gfra3	5.10141e-17	1.64958	0.333	0.129	1.03773e-12	23
Psmc2	5.67915e-17	1.50579	0.306	0.11	1.15525e-12	23
Atp5b	6.22797e-17	0.989069	0.716	0.482	1.26689e-12	23
Psmb4	6.83467e-17	1.21042	0.481	0.229	1.39031e-12	23
Tagln2	8.55145e-17	0.812289	0.842	0.78	1.73954e-12	23
Ifitm2	1.04819e-16	1.04331	0.683	0.406	2.13224e-12	23
Gm15284	1.08324e-16	2.83155	0.071	0.01	2.20353e-12	23
Myl6	1.51588e-16	0.737669	0.874	0.675	3.08359e-12	23
Fbln1	1.58998e-16	1.34809	0.377	0.154	3.23434e-12	23
Anpep	1.79081e-16	2.25173	0.104	0.019	3.64286e-12	23
Serpinh1	1.84147e-16	0.799098	0.825	0.73	3.74591e-12	23
Apod	1.85801e-16	1.87373	0.388	0.166	3.77957e-12	23
Guca2b	1.93479e-16	2.43424	0.087	0.014	3.93574e-12	23
Slc6a19	1.98995e-16	2.82162	0.071	0.01	4.04796e-12	23
Actg1	2.06928e-16	0.71617	0.929	0.829	4.20934e-12	23
Fabp2	2.39327e-16	2.62179	0.158	0.04	4.86839e-12	23
Ms4a4d	2.61199e-16	4.36696	0.022	0.001	5.31331e-12	23
Psmb9	2.73697e-16	1.85394	0.23	0.073	5.56754e-12	23
Cct3	3.15371e-16	1.22636	0.41	0.178	6.41528e-12	23
Plb1	3.25068e-16	2.71318	0.06	0.007	6.61253e-12	23
Clic1	4.24656e-16	1.00868	0.607	0.349	8.63835e-12	23
Serinc3	4.68582e-16	0.901358	0.667	0.388	9.5319e-12	23
Itm2a	6.53554e-16	1.07181	0.607	0.361	1.32946e-11	23
Sin3b	6.54013e-16	1.18468	0.383	0.158	1.33039e-11	23
Acadvl	6.62808e-16	1.55723	0.257	0.086	1.34828e-11	23
Mrgprf	6.71599e-16	1.22505	0.421	0.187	1.36617e-11	23
Aldh2	6.78826e-16	1.10407	0.519	0.259	1.38087e-11	23
Plin3	7.89416e-16	1.38858	0.311	0.117	1.60583e-11	23
Ebp	1.04835e-15	1.39107	0.322	0.125	2.13255e-11	23
Psmc4	1.08116e-15	1.32946	0.355	0.145	2.1993e-11	23
Grn	1.20396e-15	1.21651	0.432	0.195	2.44909e-11	23
Prnp	1.30854e-15	0.719696	0.836	0.838	2.66184e-11	23
Tmem205	1.31639e-15	1.15407	0.426	0.191	2.67781e-11	23
Rnh1	1.6825e-15	1.2949	0.361	0.149	3.42253e-11	23
Flot1	2.02926e-15	1.14112	0.448	0.208	4.12793e-11	23
Rrp7a	2.38764e-15	1.49433	0.257	0.088	4.85694e-11	23
Fkbp7	2.41762e-15	1.19211	0.372	0.155	4.91793e-11	23
Lyz1	2.59572e-15	2.11409	0.142	0.035	5.28022e-11	23
Gbp2	3.17949e-15	1.80171	0.202	0.061	6.46772e-11	23
Pcolce	3.53439e-15	2.08485	0.164	0.044	7.18965e-11	23
Gbp3	4.55265e-15	1.71445	0.213	0.067	9.261e-11	23
Mtx1	4.55579e-15	1.6707	0.224	0.072	9.26738e-11	23
Apoa1	4.62739e-15	2.17757	0.137	0.033	9.41303e-11	23
Mdh1	6.07393e-15	1.06297	0.497	0.249	1.23556e-10	23
Eif4a3	6.13063e-15	1.5202	0.279	0.103	1.24709e-10	23
Fdps	6.40746e-15	1.22801	0.432	0.201	1.3034e-10	23
Dbi	7.77266e-15	0.491479	0.858	0.861	1.58111e-10	23
Cope	8.14535e-15	0.918427	0.541	0.277	1.65693e-10	23
Xaf1	9.64548e-15	1.30341	0.383	0.17	1.96208e-10	23
Reg3b	1.251e-14	1.54781	0.12	0.027	2.54478e-10	23
Ctsd	1.40961e-14	0.962392	0.59	0.336	2.86742e-10	23
Lrpap1	1.48034e-14	1.22263	0.372	0.16	3.01131e-10	23
Psma2	1.75659e-14	1.12436	0.486	0.255	3.57326e-10	23
Gpr37l1	2.79221e-14	0.843805	0.77	0.651	5.67992e-10	23
Calr	3.14669e-14	1.00881	0.738	0.576	6.40099e-10	23
Tkt	3.68806e-14	1.04477	0.443	0.211	7.50225e-10	23
Vdac3	3.70515e-14	0.898198	0.59	0.328	7.53701e-10	23
Rcn3	4.13675e-14	1.14974	0.503	0.275	8.41498e-10	23
Oat	4.5607e-14	1.05017	0.552	0.31	9.27737e-10	23
Eif3m	5.10413e-14	1.08632	0.448	0.218	1.03828e-09	23
Pmp22	5.1557e-14	0.650078	0.842	0.734	1.04877e-09	23
Hsd17b4	7.2758e-14	1.24079	0.317	0.128	1.48004e-09	23
Psmd13	9.20242e-14	1.21068	0.355	0.154	1.87196e-09	23
Malrd1	1.08778e-13	1.66728	0.126	0.03	2.21277e-09	23
Psmb3	1.36052e-13	0.956768	0.53	0.287	2.76757e-09	23
Emp3	1.42128e-13	0.884051	0.628	0.378	2.89117e-09	23
Impdh2	1.43712e-13	1.08415	0.41	0.19	2.9234e-09	23
Ubc	1.58867e-13	0.736935	0.765	0.586	3.23167e-09	23
H2-Ab1	2.41203e-13	2.30144	0.115	0.027	4.90655e-09	23
Lgmn	2.41743e-13	0.926376	0.645	0.427	4.91753e-09	23
Tubb4b	2.78476e-13	1.00479	0.475	0.239	5.66476e-09	23
Atp6ap1	3.04761e-13	0.959043	0.475	0.24	6.19946e-09	23
Hspa5	3.21223e-13	0.826763	0.738	0.51	6.53432e-09	23
Prmt1	3.5586e-13	1.14848	0.361	0.16	7.23891e-09	23
Wfdc1	4.53922e-13	1.40547	0.235	0.084	9.23369e-09	23
Nsmce1	4.60065e-13	1.1982	0.306	0.124	9.35864e-09	23
C4b	6.85503e-13	1.12112	0.464	0.244	1.39445e-08	23
Psmd6	6.99627e-13	1.22754	0.322	0.137	1.42318e-08	23
Psmb5	7.53306e-13	1.04192	0.459	0.237	1.53238e-08	23
Cbr3	7.61037e-13	1.41223	0.279	0.111	1.5481e-08	23
Klhdc4	9.47215e-13	2.18578	0.115	0.027	1.92682e-08	23
Atp5a1	9.64318e-13	0.885108	0.656	0.44	1.96162e-08	23
Ssr2	1.03182e-12	0.981676	0.563	0.337	2.09893e-08	23
Derl2	1.07041e-12	1.35364	0.268	0.105	2.17744e-08	23
Erp44	1.20907e-12	1.01173	0.443	0.223	2.45948e-08	23
Tuba1a	1.30662e-12	0.691106	0.831	0.777	2.65792e-08	23
Tapbp	1.34807e-12	1.06675	0.443	0.225	2.74225e-08	23
Hexa	1.59044e-12	1.10149	0.388	0.183	3.23528e-08	23
Sfrp5	1.6418e-12	1.01814	0.607	0.389	3.33976e-08	23
Hsd17b12	1.84833e-12	1.01123	0.399	0.188	3.75986e-08	23
Mgam	2.30184e-12	1.72517	0.148	0.043	4.6824e-08	23
Lgals9	2.39309e-12	1.95681	0.153	0.045	4.86803e-08	23
Cct8	2.57399e-12	1.06664	0.383	0.18	5.23601e-08	23
Mlxipl	2.61534e-12	2.63191	0.082	0.016	5.32013e-08	23
Gbp9	2.68418e-12	4.58108	0.016	0.001	5.46016e-08	23
Uqcrc1	2.7405e-12	1.15715	0.404	0.2	5.57473e-08	23
Art3	2.99389e-12	0.703337	0.776	0.557	6.09018e-08	23
Slc7a15	3.07595e-12	2.47417	0.066	0.011	6.25709e-08	23
Idh3g	3.29783e-12	1.21671	0.328	0.145	6.70845e-08	23
Psmc5	3.54165e-12	1.09847	0.333	0.146	7.20443e-08	23
Fh1	3.79391e-12	1.56812	0.191	0.064	7.71757e-08	23
Yif1b	4.10889e-12	1.14279	0.333	0.148	8.3583e-08	23
Cd81	4.30435e-12	0.617053	0.814	0.814	8.7559e-08	23
Suclg1	4.56861e-12	1.19997	0.317	0.138	9.29347e-08	23
Tcp1	4.70873e-12	1.00375	0.393	0.188	9.5785e-08	23
Taldo1	5.23151e-12	0.97053	0.432	0.217	1.06419e-07	23
H2-DMa	5.41109e-12	2.47477	0.082	0.016	1.10072e-07	23
Fam212a	6.16389e-12	1.29383	0.246	0.094	1.25386e-07	23
2025-03-02	6.53594e-12	1.04718	0.388	0.187	1.32954e-07	23
Cyba	6.99264e-12	0.782496	0.492	0.255	1.42244e-07	23
Acot9	7.32452e-12	1.40117	0.24	0.092	1.48995e-07	23
Spag7	7.57865e-12	1.22407	0.311	0.136	1.54165e-07	23
Cpsf3l	7.83296e-12	1.55568	0.197	0.068	1.59338e-07	23
Rtp4	8.15181e-12	1.48867	0.246	0.096	1.65824e-07	23
Idi1	8.51441e-12	1.12768	0.306	0.131	1.732e-07	23
Ctsz	9.71944e-12	0.809165	0.563	0.327	1.97713e-07	23
Ube2l6	9.7875e-12	1.35887	0.262	0.106	1.99097e-07	23
Psma4	9.92452e-12	0.78889	0.579	0.332	2.01884e-07	23
Vim	1.07426e-11	0.668932	0.852	0.859	2.18525e-07	23
Lct	1.12002e-11	2.43631	0.071	0.013	2.27835e-07	23
Rarres2	1.2153e-11	0.659784	0.836	0.746	2.47217e-07	23
Psmc1	1.2186e-11	1.13431	0.361	0.172	2.47888e-07	23
Ptgr1	1.44627e-11	1.90724	0.148	0.044	2.942e-07	23
Lpcat3	1.63894e-11	1.49479	0.251	0.102	3.33394e-07	23
Degs1	1.64247e-11	0.917509	0.508	0.283	3.3411e-07	23
Il17rc	1.76728e-11	1.20899	0.273	0.113	3.59499e-07	23
Atp5f1	1.87345e-11	0.748272	0.661	0.428	3.81097e-07	23
Gpr108	2.24628e-11	1.39377	0.224	0.084	4.56937e-07	23
Fndc1	2.60795e-11	1.09043	0.29	0.124	5.3051e-07	23
Sf3a3	2.77334e-11	1.35998	0.235	0.091	5.64152e-07	23
Enpep	3.37999e-11	1.72168	0.087	0.019	6.87557e-07	23
Ndufb6	3.4571e-11	0.93324	0.464	0.254	7.03243e-07	23
Glb1	3.52702e-11	1.72376	0.153	0.047	7.17466e-07	23
Zbp1	4.10828e-11	1.93456	0.148	0.045	8.35707e-07	23
Prdx4	4.25189e-11	1.04503	0.437	0.239	8.6492e-07	23
Sdhb	4.47225e-11	0.925297	0.464	0.253	9.09745e-07	23
Cenpt	4.55909e-11	2.06759	0.104	0.026	9.27409e-07	23
Ifit3	4.79199e-11	1.16518	0.219	0.082	9.74787e-07	23
Psmb2	4.81055e-11	0.850359	0.541	0.319	9.78562e-07	23
Ifi35	5.42737e-11	1.14982	0.306	0.137	1.10404e-06	23
Hnrnpk	5.476e-11	0.611288	0.787	0.582	1.11393e-06	23
Anxa4	6.48043e-11	1.72582	0.208	0.079	1.31825e-06	23
Prss23	7.01857e-11	0.859064	0.579	0.347	1.42772e-06	23
Hadhb	7.03801e-11	1.04647	0.344	0.163	1.43167e-06	23
Prdx1	7.16306e-11	0.69474	0.71	0.53	1.45711e-06	23
Rbm42	7.20644e-11	1.16497	0.295	0.13	1.46593e-06	23
Cyp3a25	7.72769e-11	2.04089	0.06	0.01	1.57197e-06	23
Lta4h	7.99355e-11	1.29066	0.251	0.103	1.62605e-06	23
Ppic	8.29531e-11	0.862569	0.563	0.338	1.68743e-06	23
Mmp2	8.63122e-11	0.882529	0.497	0.291	1.75576e-06	23
Isg15	1.06704e-10	1.34567	0.311	0.146	2.17057e-06	23
Smim24	1.08531e-10	2.28426	0.131	0.039	2.20775e-06	23
Snx2	1.13088e-10	1.02037	0.344	0.163	2.30044e-06	23
Nono	1.32337e-10	0.883392	0.464	0.257	2.69201e-06	23
Gstm1	1.36497e-10	0.905227	0.601	0.396	2.77663e-06	23
Unc93b1	1.40427e-10	1.72482	0.148	0.046	2.85657e-06	23
Rhog	1.56795e-10	1.13014	0.306	0.14	3.18953e-06	23
Capns1	1.57348e-10	0.674354	0.77	0.602	3.20078e-06	23
Irf7	1.5744e-10	2.53378	0.093	0.022	3.20264e-06	23
Psmb6	1.63109e-10	0.768413	0.579	0.361	3.31796e-06	23
Egfl8	1.73264e-10	1.21278	0.273	0.118	3.52453e-06	23
Hsd17b10	1.79858e-10	0.943835	0.399	0.206	3.65866e-06	23
Asah1	1.95963e-10	0.988223	0.383	0.194	3.98628e-06	23
Mphosph6	2.01569e-10	1.31138	0.23	0.092	4.10033e-06	23
Carkd	2.01959e-10	1.076	0.333	0.159	4.10825e-06	23
Os9	2.04644e-10	1.21543	0.328	0.16	4.16287e-06	23
Galk1	2.064e-10	1.26604	0.224	0.088	4.19859e-06	23
Rsu1	2.25142e-10	0.808033	0.552	0.336	4.57985e-06	23
Capg	2.28552e-10	1.16112	0.361	0.183	4.64921e-06	23
Psap	2.46176e-10	0.582021	0.77	0.593	5.00772e-06	23
Tcn2	2.52101e-10	0.823409	0.443	0.235	5.12824e-06	23
Psma5	2.55545e-10	0.877652	0.426	0.225	5.19829e-06	23
Tmem59	2.71175e-10	0.608721	0.743	0.521	5.51624e-06	23
Cct7	2.71552e-10	0.97985	0.421	0.227	5.52391e-06	23
Mrps18b	2.87835e-10	1.6949	0.148	0.047	5.85515e-06	23
Sec13	2.95484e-10	1.11923	0.311	0.145	6.01073e-06	23
Slc5a1	3.07694e-10	1.86306	0.126	0.037	6.25911e-06	23
Acaa2	3.10907e-10	1.15556	0.273	0.12	6.32446e-06	23
Nelfcd	3.1933e-10	1.7254	0.137	0.042	6.4958e-06	23
Lgals1	3.68482e-10	0.880716	0.699	0.557	7.49565e-06	23
Clec2h	3.71253e-10	1.90946	0.148	0.049	7.55204e-06	23
Uhrf1	3.96227e-10	2.44358	0.066	0.013	8.06006e-06	23
Ddx56	4.1566e-10	1.64697	0.148	0.048	8.45537e-06	23
Hspd1	4.23304e-10	0.879876	0.404	0.212	8.61086e-06	23
Lman1	4.29367e-10	0.908954	0.377	0.19	8.73419e-06	23
Dad1	4.6338e-10	0.661523	0.661	0.432	9.42608e-06	23
Pgd	4.8075e-10	1.20762	0.235	0.096	9.77942e-06	23
Mmp7	5.15606e-10	2.63997	0.044	0.006	1.04885e-05	23
Tfg	5.22844e-10	1.00254	0.317	0.149	1.06357e-05	23
Tpi1	5.27879e-10	0.904126	0.432	0.236	1.07381e-05	23
Napa	5.4294e-10	1.00319	0.404	0.219	1.10445e-05	23
Ppia	5.43366e-10	0.462022	0.842	0.836	1.10531e-05	23
Aco2	5.59659e-10	1.13378	0.339	0.168	1.13846e-05	23
Comt	5.64101e-10	0.657643	0.699	0.487	1.14749e-05	23
Mmp14	6.1383e-10	0.960495	0.404	0.217	1.24865e-05	23
Ddx49	6.41394e-10	1.77107	0.148	0.048	1.30472e-05	23
Ahsa1	6.54704e-10	0.89102	0.415	0.222	1.3318e-05	23
Cd151	7.77911e-10	0.853871	0.475	0.277	1.58243e-05	23
Ces2e	8.09238e-10	2.58108	0.071	0.015	1.64615e-05	23
Sf3b2	8.32215e-10	0.911917	0.437	0.245	1.69289e-05	23
Akr1b3	8.66207e-10	1.05703	0.35	0.176	1.76204e-05	23
Anxa6	8.83167e-10	0.794485	0.53	0.328	1.79654e-05	23
Gm7861	9.09868e-10	2.77963	0.055	0.01	1.85085e-05	23
Scamp2	1.02471e-09	1.15104	0.273	0.123	2.08447e-05	23
Gpx7	1.04735e-09	1.20398	0.273	0.124	2.13051e-05	23
Hnf4g	1.05071e-09	1.57068	0.115	0.033	2.13735e-05	23
Ppie	1.10823e-09	1.36059	0.197	0.076	2.25436e-05	23
Tbrg1	1.14215e-09	0.99672	0.366	0.19	2.32335e-05	23
Shisa5	1.2062e-09	1.12578	0.317	0.155	2.45365e-05	23
Dpp7	1.28067e-09	2.51643	0.06	0.011	2.60514e-05	23
Slc35a2	1.40233e-09	1.07353	0.273	0.123	2.85261e-05	23
Nts	1.41698e-09	5.02854	0.011	0	2.88241e-05	23
Sec11a	1.46251e-09	0.809282	0.459	0.26	2.97504e-05	23
Gsdmd	1.63694e-09	1.77868	0.126	0.039	3.32987e-05	23
Tnfrsf12a	1.67781e-09	0.940471	0.366	0.187	3.413e-05	23
Haus8	1.74446e-09	1.32677	0.197	0.076	3.54857e-05	23
B4galnt1	1.75652e-09	2.55102	0.071	0.015	3.5731e-05	23
Ldha	1.79846e-09	0.76404	0.508	0.304	3.65844e-05	23
Actb	1.80469e-09	0.172085	0.956	0.883	3.6711e-05	23
Dctn2	1.82526e-09	0.806401	0.486	0.282	3.71295e-05	23
Tmx2	1.99269e-09	1.30377	0.219	0.09	4.05354e-05	23
Tgm2	2.12892e-09	1.00047	0.339	0.171	4.33064e-05	23
Pkm	2.15655e-09	0.699338	0.546	0.326	4.38686e-05	23
Copz1	2.26357e-09	0.952808	0.35	0.177	4.60455e-05	23
Psma6	2.42525e-09	0.803685	0.481	0.287	4.93345e-05	23
H2-Eb1	2.48373e-09	2.2869	0.077	0.018	5.05241e-05	23
Hadh	2.58502e-09	1.01344	0.344	0.177	5.25844e-05	23
Acsbg1	2.64327e-09	1.75181	0.131	0.042	5.37694e-05	23
Pdzk1	2.82406e-09	2.75101	0.044	0.007	5.74471e-05	23
Eci1	2.84654e-09	1.12712	0.251	0.111	5.79044e-05	23
Rpp30	2.93193e-09	1.35841	0.191	0.074	5.96414e-05	23
Prkcsh	2.96672e-09	1.1097	0.284	0.134	6.0349e-05	23
Ift27	3.15241e-09	1.06637	0.279	0.129	6.41264e-05	23
Arl3	3.20073e-09	0.756945	0.508	0.302	6.51093e-05	23
Nkain4	3.38943e-09	0.741122	0.574	0.375	6.89478e-05	23
Actr10	3.88243e-09	1.03755	0.311	0.152	7.89763e-05	23
Gtf2b	3.93318e-09	1.11874	0.268	0.123	8.00087e-05	23
Tecr	3.95185e-09	0.662199	0.689	0.498	8.03886e-05	23
Slc15a1	3.98802e-09	2.36467	0.093	0.025	8.11243e-05	23
Vkorc1	4.12421e-09	0.827251	0.421	0.233	8.38947e-05	23
Rnaseh2a	4.4677e-09	1.59782	0.137	0.045	9.0882e-05	23
Hspb2	4.48876e-09	1.00099	0.361	0.192	9.13103e-05	23
Idh2	4.85284e-09	1.12053	0.246	0.108	9.87164e-05	23
Ctsf	4.96603e-09	1.51364	0.169	0.063	0.000101019	23
Tapbpl	5.33878e-09	1.87894	0.12	0.037	0.000108602	23
Calm1	5.39887e-09	0.480204	0.852	0.691	0.000109824	23
Slc25a17	5.66851e-09	1.20566	0.23	0.099	0.000115309	23
Pgam1	5.69564e-09	0.858615	0.404	0.223	0.000115861	23
Psme2	5.99784e-09	0.877408	0.415	0.232	0.000122008	23
Gpc4	6.05574e-09	1.39164	0.158	0.057	0.000123186	23
Mrpl49	6.1218e-09	1.39736	0.186	0.073	0.00012453	23
Efemp2	6.30997e-09	0.966849	0.344	0.179	0.000128357	23
Atp6ap2	6.60359e-09	0.957001	0.295	0.141	0.00013433	23
Rcn1	6.76649e-09	0.703683	0.596	0.396	0.000137644	23
Acsl5	6.84216e-09	1.2897	0.197	0.079	0.000139183	23
Slc25a37	6.94725e-09	2.2841	0.109	0.033	0.000141321	23
Arg2	7.37266e-09	2.25915	0.055	0.01	0.000149975	23
Serpinb6a	7.4902e-09	0.882012	0.383	0.206	0.000152366	23
Cyp4f14	7.51002e-09	2.27574	0.066	0.014	0.000152769	23
B4gat1	7.73214e-09	1.13826	0.262	0.122	0.000157287	23
Plod3	7.76213e-09	1.11583	0.262	0.121	0.000157897	23
Myo7b	7.94944e-09	2.23922	0.082	0.021	0.000161708	23
S100a10	8.11844e-09	0.571539	0.738	0.584	0.000165145	23
Eno1	8.47394e-09	1.05732	0.295	0.144	0.000172377	23
Saraf	8.60429e-09	0.647344	0.525	0.314	0.000175029	23
Ifngr1	8.91081e-09	0.853897	0.366	0.193	0.000181264	23
Syngr2	9.63108e-09	1.22402	0.219	0.094	0.000195915	23
Emc10	9.7167e-09	0.621041	0.596	0.392	0.000197657	23
Hnrnph2	9.8058e-09	0.980177	0.339	0.176	0.000199469	23
Cyp2d22	9.84601e-09	1.59646	0.153	0.055	0.000200287	23
Defa17	9.94077e-09	2.20875	0.066	0.014	0.000202215	23
Tmem50a	9.96776e-09	0.658005	0.667	0.485	0.000202764	23
Wdr18	9.96851e-09	1.61624	0.137	0.046	0.000202779	23
Slc5a12	9.98449e-09	2.22744	0.044	0.007	0.000203104	23
Entpd8	9.99386e-09	2.70863	0.055	0.011	0.000203295	23
Hsp90b1	1.00876e-08	0.610868	0.842	0.65	0.000205201	23
Urod	1.01357e-08	1.44974	0.164	0.061	0.000206181	23
Zfp207	1.02585e-08	1.00948	0.366	0.199	0.000208679	23
Cdk6	1.02851e-08	0.805247	0.366	0.19	0.00020922	23
Gatm	1.04751e-08	0.987337	0.519	0.345	0.000213085	23
Cndp2	1.0677e-08	1.58436	0.153	0.055	0.000217191	23
Cyp51	1.07099e-08	1.20859	0.262	0.123	0.000217861	23
Fam58b	1.16872e-08	1.16965	0.246	0.112	0.000237741	23
Adh6a	1.20025e-08	2.51988	0.055	0.011	0.000244154	23
Kdelr3	1.29939e-08	1.42769	0.18	0.072	0.000264321	23
Nfu1	1.30085e-08	1.15445	0.262	0.124	0.000264619	23
Cat	1.31366e-08	1.05195	0.273	0.13	0.000267225	23
Ppid	1.33961e-08	1.25227	0.224	0.098	0.000272503	23
Naip6	1.34893e-08	2.24901	0.071	0.017	0.000274399	23
Fzr1	1.37331e-08	1.44924	0.153	0.056	0.000279359	23
Eif3b	1.40777e-08	1.05752	0.279	0.134	0.000286369	23
Fcgr2b	1.42355e-08	1.25086	0.23	0.102	0.000289578	23
Zfyve21	1.45434e-08	0.928904	0.322	0.164	0.000295842	23
Eif3g	1.51513e-08	0.854458	0.393	0.218	0.000308209	23
Tsen34	1.5235e-08	0.843222	0.459	0.282	0.00030991	23
Eif3l	1.55987e-08	1.07193	0.273	0.131	0.000317308	23
Gsn	1.71482e-08	0.741107	0.749	0.63	0.000348829	23
Snrpc	1.72971e-08	0.906457	0.35	0.185	0.000351859	23
Gnb4	1.79451e-08	0.867329	0.366	0.197	0.000365039	23
Rrp1	1.88486e-08	0.991318	0.328	0.171	0.000383418	23
Rce1	1.88762e-08	1.43052	0.158	0.059	0.000383979	23
Snta1	1.90005e-08	1.04296	0.279	0.135	0.000386509	23
Plgrkt	1.90661e-08	1.05976	0.279	0.135	0.000387842	23
Smu1	1.94271e-08	1.28218	0.224	0.1	0.000395185	23
Fabp1	1.97263e-08	1.66547	0.055	0.011	0.000401273	23
Rnaseh2c	1.98632e-08	1.02037	0.301	0.151	0.000404058	23
Tnfaip6	2.18115e-08	0.68823	0.383	0.209	0.000443691	23
Ggh	2.21798e-08	0.848516	0.454	0.275	0.000451181	23
Alkbh7	2.25295e-08	1.41967	0.169	0.066	0.000458294	23
Hebp1	2.36097e-08	1.66374	0.115	0.036	0.000480269	23
Wdr61	2.6415e-08	1.02083	0.273	0.132	0.000537333	23
Ube2a	2.71349e-08	0.972587	0.344	0.186	0.000551977	23
Rars	2.8564e-08	1.54546	0.131	0.045	0.00058105	23
Ywhae	2.86505e-08	0.49019	0.803	0.683	0.000582809	23
Nipsnap3b	2.89487e-08	1.24616	0.208	0.09	0.000588875	23
Thop1	2.94257e-08	1.68296	0.115	0.037	0.000598578	23
Coro1b	2.95613e-08	1.19995	0.246	0.116	0.000601337	23
Anapc2	2.96218e-08	1.23247	0.219	0.097	0.000602568	23
C1qbp	3.00912e-08	0.93838	0.306	0.155	0.000612116	23
Pmpcb	3.01727e-08	1.30388	0.191	0.079	0.000613773	23
Snx1	3.1838e-08	0.755415	0.415	0.233	0.000647649	23
Nucb1	3.21209e-08	0.872813	0.377	0.21	0.000653403	23
Mfsd10	3.214e-08	1.44944	0.148	0.054	0.000653791	23
Tap1	3.41753e-08	1.48675	0.164	0.064	0.000695193	23
Eif3d	3.42126e-08	1.01239	0.268	0.128	0.000695952	23
Reg3g	3.51927e-08	1.09962	0.06	0.013	0.000715889	23
Rnase4	3.65477e-08	0.815546	0.443	0.266	0.000743453	23
Sf3b4	3.75341e-08	1.24957	0.197	0.083	0.000763519	23
Ndufa11	3.84057e-08	0.635479	0.53	0.335	0.000781248	23
Ormdl2	3.93758e-08	1.04208	0.284	0.141	0.000800983	23
S100a11	3.96745e-08	0.604819	0.738	0.627	0.000807058	23
Ubl7	4.00939e-08	1.27689	0.186	0.076	0.00081559	23
Dnajc7	4.03364e-08	0.872444	0.377	0.209	0.000820522	23
Sarnp	4.05379e-08	0.684244	0.464	0.272	0.000824623	23
Ifi47	4.61334e-08	2.03951	0.071	0.017	0.000938447	23
Mdh2	4.61755e-08	0.708552	0.492	0.305	0.000939301	23
Cct2	4.80973e-08	0.866023	0.344	0.185	0.000978394	23
Drg2	4.86737e-08	1.33886	0.169	0.067	0.00099012	23
Trap1	4.87107e-08	1.57508	0.126	0.043	0.000990873	23
Ebna1bp2	5.12142e-08	0.891213	0.306	0.155	0.0010418	23
Sdha	5.1245e-08	0.736276	0.421	0.241	0.00104242	23
Snx7	5.17814e-08	1.09508	0.224	0.101	0.00105334	23
Ik	5.51643e-08	0.976741	0.273	0.134	0.00112215	23
Prap1	5.5307e-08	1.51627	0.093	0.027	0.00112505	23
Exosc4	5.60921e-08	1.2841	0.18	0.074	0.00114103	23
Phgdh	5.60976e-08	0.922503	0.339	0.182	0.00114114	23
Olfml2b	5.66646e-08	1.58943	0.158	0.062	0.00115267	23
Klk8	5.8209e-08	1.08598	0.29	0.148	0.00118409	23
Bsg	5.82889e-08	0.372193	0.907	0.817	0.00118571	23
Arpc3	5.87939e-08	0.689155	0.497	0.306	0.00119598	23
Ndufs4	5.91247e-08	0.720424	0.47	0.287	0.00120271	23
Sharpin	6.18785e-08	1.53285	0.131	0.046	0.00125873	23
Pdia4	6.52001e-08	0.798291	0.393	0.223	0.0013263	23
Creld2	6.60541e-08	0.977423	0.246	0.115	0.00134367	23
Pomp	7.09151e-08	0.657162	0.557	0.363	0.00144256	23
Ephx2	7.53862e-08	1.90086	0.093	0.027	0.00153351	23
Mrpl15	7.73873e-08	1.11235	0.23	0.106	0.00157421	23
Apob	8.23172e-08	1.77602	0.098	0.03	0.0016745	23
Tnfrsf1a	8.24256e-08	1.01914	0.284	0.144	0.0016767	23
S100a4	8.24824e-08	0.889786	0.388	0.227	0.00167786	23
Sh2d4a	8.26867e-08	1.91743	0.098	0.03	0.00168201	23
Rnf135	8.67987e-08	1.75862	0.098	0.03	0.00176566	23
Rraga	8.76988e-08	0.899308	0.344	0.188	0.00178397	23
Fbln5	8.93931e-08	0.627384	0.607	0.424	0.00181844	23
Pigt	9.03625e-08	0.755631	0.448	0.271	0.00183815	23
Eng	9.77483e-08	0.89519	0.372	0.21	0.0019884	23
Hrct1	9.95763e-08	1.63712	0.109	0.035	0.00202558	23
Phlda3	1.03782e-07	0.816694	0.443	0.269	0.00211114	23
Polr2c	1.04851e-07	0.848588	0.328	0.174	0.00213288	23
Leprot	1.05357e-07	0.775926	0.372	0.206	0.00214317	23
Abcf1	1.0663e-07	0.95644	0.268	0.132	0.00216907	23
Atxn10	1.07404e-07	0.807738	0.388	0.224	0.00218481	23
Gps1	1.07709e-07	1.03986	0.246	0.117	0.00219103	23
H2-Aa	1.11619e-07	1.98415	0.066	0.016	0.00227056	23
Ndufs2	1.12577e-07	0.803223	0.393	0.226	0.00229005	23
Gbp7	1.1469e-07	1.13331	0.262	0.131	0.00233302	23
Atp1a1	1.18429e-07	0.809718	0.541	0.366	0.00240909	23
Aldh1a1	1.21365e-07	0.682192	0.426	0.249	0.0024688	23
Btd	1.31248e-07	1.47339	0.148	0.057	0.00266984	23
Pef1	1.32283e-07	1.29239	0.18	0.076	0.00269091	23
Tmem237	1.32391e-07	0.8822	0.295	0.15	0.00269309	23
Dpp4	1.32948e-07	1.43735	0.087	0.025	0.00270443	23
Sae1	1.38916e-07	1.01314	0.268	0.134	0.00282584	23
Fcgrt	1.41075e-07	0.727145	0.443	0.268	0.00286974	23
Mrpl44	1.41134e-07	1.4471	0.142	0.054	0.00287095	23
Crnkl1	1.43908e-07	1.52797	0.131	0.048	0.00292738	23
Glmp	1.4819e-07	1.12463	0.219	0.1	0.00301448	23
Pdlim4	1.50193e-07	0.575938	0.656	0.47	0.00305523	23
Cdc37	1.51439e-07	0.780843	0.41	0.243	0.00308058	23
Hsd17b11	1.54559e-07	1.03503	0.284	0.147	0.00314404	23
Dld	1.55951e-07	1.12849	0.24	0.116	0.00317235	23
Tmem109	1.61175e-07	0.967634	0.279	0.141	0.00327863	23
Dnpep	1.63304e-07	1.20471	0.197	0.087	0.00332193	23
Hmox2	1.67339e-07	1.19388	0.186	0.079	0.00340401	23
Rbfa	1.67341e-07	1.29218	0.186	0.08	0.00340404	23
Rbmxl1	1.6978e-07	1.00449	0.251	0.122	0.00345367	23
Cldn15	1.70708e-07	2.38314	0.066	0.016	0.00347254	23
Cdk5rap3	1.80524e-07	1.09943	0.213	0.097	0.00367223	23
Cyp2j9	1.84701e-07	0.84525	0.333	0.182	0.00375719	23
Bre	1.87173e-07	1.00968	0.268	0.135	0.00380747	23
Vstm4	1.90361e-07	0.814807	0.377	0.214	0.00387232	23
Cers2	1.91714e-07	0.808326	0.388	0.227	0.00389984	23
Clptm1	1.92041e-07	0.956834	0.301	0.159	0.00390649	23
Idh1	1.93422e-07	0.916466	0.322	0.175	0.00393459	23
Cct5	2.02237e-07	0.824144	0.41	0.25	0.00411391	23
Dhcr7	2.03093e-07	1.29589	0.175	0.074	0.00413131	23
Emc2	2.17397e-07	1.07588	0.224	0.105	0.00442229	23
1600002H07Rik	2.1832e-07	2.31259	0.055	0.012	0.00444106	23
Myo15b	2.19906e-07	1.93168	0.093	0.028	0.00447333	23
Xpnpep1	2.21804e-07	1.01174	0.295	0.156	0.00451194	23
Zfand2b	2.3483e-07	1.25251	0.191	0.084	0.0047769	23
Diablo	2.35635e-07	0.676838	0.404	0.233	0.00479329	23
Gpi1	2.42154e-07	0.849277	0.339	0.185	0.0049259	23
Tsc22d3	2.44797e-07	0.740258	0.53	0.362	0.00497966	23
Snx6	2.44911e-07	0.922574	0.29	0.151	0.00498197	23
Psma1	2.51432e-07	0.808668	0.372	0.214	0.00511464	23
Apoe	2.51836e-07	0.422145	0.869	0.915	0.00512285	23
Uqcrc2	2.63968e-07	0.887594	0.311	0.167	0.00536964	23
Yipf3	2.65491e-07	1.03139	0.301	0.164	0.00540063	23
Gm15308	2.65782e-07	3.90301	0.016	0.001	0.00540653	23
N6amt2	2.67513e-07	1.3896	0.153	0.061	0.00544174	23
Echs1	2.95405e-07	0.895768	0.295	0.155	0.00600914	23
Lmna	3.03264e-07	0.551334	0.683	0.521	0.006169	23
Tmed9	3.04186e-07	0.575852	0.607	0.439	0.00618774	23
Crip2	3.04635e-07	0.468652	0.803	0.755	0.00619688	23
Mme	3.05129e-07	1.87081	0.066	0.017	0.00620694	23
Muc3a	3.06017e-07	2.17056	0.06	0.014	0.006225	23
Vps29	3.13701e-07	0.777684	0.361	0.204	0.00638131	23
Pla2g6	3.23155e-07	2.28563	0.055	0.012	0.00657362	23
Pcsk5	3.25985e-07	1.06328	0.109	0.037	0.00663119	23
Abcc2	3.29042e-07	1.05096	0.077	0.021	0.00669337	23
Dgat1	3.35176e-07	2.01092	0.137	0.053	0.00681816	23
Mpst	3.42253e-07	0.857753	0.344	0.196	0.00696211	23
Exosc9	3.43539e-07	1.68615	0.104	0.034	0.00698828	23
Prkag1	3.53423e-07	0.940336	0.268	0.136	0.00718933	23
F8a	3.56375e-07	1.9242	0.077	0.021	0.00724938	23
Dhrs3	3.59362e-07	0.823885	0.322	0.176	0.00731014	23
Ifi27	4.06644e-07	0.668431	0.617	0.482	0.00827194	23
Naaa	4.14253e-07	0.698274	0.525	0.353	0.00842674	23
Ehd1	4.20839e-07	1.08344	0.213	0.099	0.00856071	23
Cnpy4	4.3598e-07	1.43269	0.148	0.059	0.0088687	23
Anxa11	4.39855e-07	1.04918	0.235	0.115	0.00894753	23
Polr2i	4.46039e-07	0.75919	0.377	0.219	0.00907333	23
Elovl1	4.51686e-07	0.985578	0.251	0.126	0.0091882	23
Pa2g4	4.53912e-07	0.852556	0.333	0.187	0.00923348	23
Emp2	4.55223e-07	0.625698	0.546	0.376	0.00926014	23
Rfc5	4.68466e-07	1.83692	0.082	0.024	0.00952953	23
Snapc5	4.71613e-07	0.63248	0.388	0.221	0.00959354	23
Pigz	4.74942e-07	1.81555	0.082	0.024	0.00966127	23
Mina	4.76216e-07	1.91205	0.077	0.022	0.00968718	23
2010109I03Rik	4.77755e-07	2.35457	0.049	0.011	0.0097185	23
Slc25a3	4.83969e-07	0.505345	0.672	0.497	0.0098449	23
Cxxc5	5.15579e-07	0.762389	0.333	0.184	0.0104879	23
Nsfl1c	5.19579e-07	0.968567	0.257	0.13	0.0105693	23
Txndc12	5.20672e-07	0.855797	0.388	0.24	0.0105915	23
Fam26e	5.21286e-07	2.06042	0.066	0.017	0.010604	23
Fcf1	5.21557e-07	1.11527	0.208	0.097	0.0106095	23
Pigf	5.26477e-07	1.37729	0.148	0.059	0.0107096	23
Crip1	5.32319e-07	0.364126	0.956	0.877	0.0108284	23
Gda	5.40871e-07	0.861741	0.109	0.038	0.0110024	23
Aldob	5.45936e-07	1.98204	0.066	0.017	0.0111054	23
Cyp4v3	5.46724e-07	1.71668	0.087	0.027	0.0111215	23
Alg8	5.46948e-07	2.2435	0.055	0.013	0.011126	23
Cyp3a13	5.61976e-07	1.30682	0.104	0.035	0.0114317	23
Plp2	5.69591e-07	0.767524	0.322	0.176	0.0115866	23
Dbr1	5.74304e-07	1.98117	0.077	0.022	0.0116825	23
Naip5	5.78328e-07	2.02259	0.055	0.013	0.0117644	23
Pon2	5.80186e-07	0.605235	0.536	0.354	0.0118021	23
Ascc1	5.84389e-07	1.30203	0.148	0.059	0.0118876	23
Ddx39b	6.11508e-07	0.827871	0.415	0.259	0.0124393	23
Naga	6.2611e-07	1.49838	0.126	0.047	0.0127363	23
Acp1	6.29268e-07	0.82634	0.344	0.197	0.0128006	23
Postn	6.74757e-07	0.570836	0.792	0.684	0.0137259	23
Spns1	6.89465e-07	1.21209	0.186	0.084	0.0140251	23
Hars	7.20438e-07	1.28004	0.164	0.07	0.0146551	23
Rbbp4	7.49306e-07	0.68255	0.421	0.258	0.0152424	23
Tpgs1	7.58574e-07	1.06787	0.224	0.109	0.0154309	23
Psmd8	7.80943e-07	0.694352	0.437	0.272	0.0158859	23
Slc50a1	7.88487e-07	0.884875	0.301	0.164	0.0160394	23
Nfyb	7.95447e-07	1.15731	0.18	0.08	0.016181	23
Dhrs4	8.33171e-07	1.15164	0.191	0.087	0.0169484	23
Clcc1	8.8926e-07	1.13482	0.186	0.084	0.0180893	23
Tmem106a	8.94764e-07	1.887	0.071	0.02	0.0182013	23
Rpn1	9.80673e-07	0.749546	0.344	0.196	0.0199489	23
Fkbp10	9.94872e-07	0.856233	0.279	0.147	0.0202377	23
Xpnpep2	1.01913e-06	3.69356	0.016	0.002	0.0207312	23
Copb2	1.0274e-06	0.950156	0.257	0.132	0.0208994	23
Sec16b	1.07816e-06	2.59013	0.038	0.007	0.0219319	23
Dsc2	1.08544e-06	2.28242	0.049	0.011	0.0220799	23
Dctn3	1.09417e-06	0.705585	0.393	0.237	0.0222577	23
Arfgap2	1.09532e-06	0.920351	0.257	0.132	0.022281	23
Ubb	1.09556e-06	0.340207	0.847	0.85	0.0222859	23
Igtp	1.10286e-06	1.15649	0.197	0.092	0.0224343	23
Prelid2	1.10542e-06	2.07012	0.066	0.018	0.0224864	23
Bub3	1.11324e-06	0.746764	0.366	0.216	0.0226456	23
Ang4	1.124e-06	2.68062	0.044	0.009	0.0228644	23
Phyh	1.1458e-06	1.33071	0.153	0.064	0.0233078	23
Pebp1	1.14832e-06	0.515534	0.716	0.564	0.0233591	23
Atp6v1e1	1.18323e-06	0.784357	0.344	0.199	0.0240692	23
Serinc1	1.21366e-06	0.559879	0.557	0.383	0.0246882	23
Mrpl38	1.23017e-06	0.920132	0.251	0.129	0.025024	23
Dcaf13	1.23323e-06	1.37069	0.131	0.051	0.0250864	23
Spcs2	1.26211e-06	0.542194	0.563	0.377	0.0256738	23
Aga	1.32896e-06	1.45015	0.126	0.048	0.0270336	23
Gabarapl2	1.35942e-06	0.516551	0.579	0.397	0.0276533	23
Csnk2b	1.36236e-06	0.786263	0.339	0.194	0.0277132	23
Acadl	1.37017e-06	0.910941	0.268	0.142	0.0278719	23
Nup50	1.4034e-06	1.63867	0.109	0.039	0.028548	23
Tst	1.41412e-06	0.951475	0.301	0.169	0.0287661	23
Mettl10	1.46197e-06	1.34514	0.142	0.058	0.0297394	23
Pnkp	1.47404e-06	1.36945	0.131	0.052	0.0299848	23
Commd1	1.48203e-06	0.68829	0.399	0.242	0.0301474	23
Chmp5	1.52947e-06	0.631922	0.421	0.257	0.0311124	23
Pgk1	1.54094e-06	1.46308	0.115	0.042	0.0313459	23
Eif3c	1.54947e-06	0.754086	0.35	0.204	0.0315194	23
Dhrs1	1.55669e-06	0.703224	0.399	0.24	0.0316662	23
Laptm4b	1.56553e-06	0.711558	0.383	0.232	0.0318461	23
Psmd2	1.56658e-06	0.933235	0.257	0.134	0.0318674	23
Psmd5	1.58486e-06	1.42354	0.131	0.052	0.0322391	23
Dtymk	1.62993e-06	0.790455	0.295	0.16	0.033156	23
Hist1h2al	1.64132e-06	1.14294	0.175	0.078	0.0333877	23
Ifi30	1.66092e-06	1.56741	0.104	0.037	0.0337864	23
Ccdc22	1.66243e-06	1.65508	0.093	0.031	0.0338172	23
Slc25a5	1.68718e-06	0.599901	0.563	0.403	0.0343205	23
Slc51a	1.71458e-06	2.30475	0.044	0.009	0.0348779	23
Lsm3	1.72528e-06	0.815863	0.322	0.183	0.0350956	23
Magoh	1.75335e-06	0.748017	0.306	0.168	0.0356667	23
Papss1	1.78052e-06	0.714008	0.355	0.207	0.0362194	23
Cxcl12	1.82176e-06	1.36147	0.186	0.088	0.0370583	23
Tmem41a	1.82982e-06	1.97409	0.066	0.018	0.0372223	23
H2-T22	1.83713e-06	1.03639	0.273	0.149	0.0373708	23
Slc2a2	1.87875e-06	1.6578	0.055	0.013	0.0382175	23
Coq6	2.00064e-06	1.69815	0.087	0.028	0.0406971	23
Sdf4	2.01709e-06	0.582311	0.541	0.365	0.0410317	23
Ciao1	2.06858e-06	1.45405	0.115	0.043	0.0420791	23
Mrpl24	2.08776e-06	0.956103	0.29	0.162	0.0424692	23
Ppan	2.09164e-06	1.53844	0.104	0.037	0.0425481	23
Ahsa2	2.09265e-06	1.11492	0.18	0.082	0.0425687	23
Trim30d	2.1847e-06	2.05866	0.055	0.014	0.0444412	23
Tmem101	2.23526e-06	1.35088	0.131	0.052	0.0454696	23
Pepd	2.23858e-06	1.21885	0.202	0.098	0.0455372	23
Arhgef25	2.24236e-06	1.01163	0.246	0.129	0.0456141	23
Bcl11b	2.2734e-06	2.16154	0.06	0.016	0.0462455	23
Cuedc2	2.30883e-06	0.712678	0.372	0.222	0.0469661	23
Sar1a	2.31685e-06	0.516376	0.503	0.322	0.0471295	23
Ext2	2.34147e-06	0.744225	0.328	0.187	0.0476302	23
Pdcd2	2.35279e-06	1.44955	0.115	0.043	0.0478604	23
Cdh17	2.55778e-06	1.51196	0.104	0.037	0.0520304	23
Prkcdbp	2.62196e-06	0.715311	0.399	0.248	0.053336	23
Fscn1	2.71245e-06	0.744691	0.361	0.214	0.0551767	23
Capza2	2.71432e-06	0.593205	0.503	0.337	0.0552146	23
Cr1l	2.72344e-06	1.04665	0.219	0.109	0.0554003	23
Kat8	2.76866e-06	1.6135	0.093	0.032	0.05632	23
Tbcb	2.78046e-06	0.635584	0.415	0.257	0.0565601	23
Parp12	2.79006e-06	1.33561	0.148	0.063	0.0567554	23
H2-Q4	2.79933e-06	0.568001	0.546	0.391	0.056944	23
Spryd4	2.84701e-06	2.23625	0.049	0.012	0.0579138	23
Glrx3	2.88576e-06	0.823126	0.372	0.234	0.0587021	23
Ndufv2	2.90787e-06	0.61299	0.454	0.291	0.0591519	23
Rhbdf1	2.9096e-06	0.789408	0.333	0.195	0.059187	23
Capn2	2.925e-06	0.66939	0.393	0.241	0.0595003	23
Gba	3.04512e-06	1.41553	0.115	0.043	0.0619438	23
Dennd2d	3.06635e-06	2.51069	0.038	0.008	0.0623756	23
Fnta	3.06803e-06	0.593086	0.432	0.27	0.0624099	23
Lap3	3.07937e-06	1.1575	0.191	0.092	0.0626405	23
Ing4	3.11526e-06	1.04057	0.197	0.094	0.0633706	23
Apobec3	3.26869e-06	1.47674	0.115	0.044	0.0664918	23
Gamt	3.30665e-06	1.03535	0.202	0.098	0.0672639	23
Insc	3.37922e-06	0.8218	0.355	0.218	0.0687401	23
Cadm3	3.38355e-06	0.723583	0.41	0.258	0.0688282	23
Tram1l1	3.40824e-06	1.83692	0.071	0.021	0.0693303	23
Gmppb	3.49392e-06	1.45612	0.109	0.041	0.0710733	23
Cnih4	3.50254e-06	0.678686	0.317	0.178	0.0712487	23
Ssr4	3.73096e-06	0.487286	0.514	0.337	0.0758951	23
Adk	3.73255e-06	0.649727	0.404	0.25	0.0759275	23
Tm2d3	4.00358e-06	1.09418	0.18	0.084	0.0814408	23
Ndufa12	4.01425e-06	0.589702	0.464	0.304	0.0816578	23
Mrps11	4.10977e-06	1.0788	0.191	0.092	0.083601	23
Arl6ip5	4.12506e-06	0.710646	0.344	0.203	0.083912	23
Itgb6	4.13075e-06	2.39521	0.038	0.008	0.0840277	23
Aamp	4.24431e-06	0.701014	0.366	0.22	0.0863377	23
Pdcd6	4.27782e-06	0.610663	0.437	0.277	0.0870194	23
Trp53i13	4.41931e-06	0.879532	0.284	0.16	0.0898976	23
Smarca4	4.4867e-06	0.978631	0.208	0.103	0.0912685	23
Med16	4.52962e-06	1.34575	0.12	0.047	0.0921415	23
Myl9	4.57766e-06	0.468815	0.574	0.412	0.0931188	23
Csk	4.70623e-06	0.77849	0.273	0.148	0.0957341	23
Coq7	4.73273e-06	0.986766	0.208	0.103	0.0962732	23
Mcrs1	4.81813e-06	0.877357	0.268	0.147	0.0980104	23
Mars	4.86165e-06	1.36858	0.12	0.047	0.0988956	23
Scp2	4.96883e-06	0.59161	0.552	0.399	0.101076	23
Nudc	5.02676e-06	0.597032	0.47	0.312	0.102254	23
Ephb2	5.03821e-06	0.653357	0.361	0.214	0.102487	23
Adprh	5.13171e-06	0.778808	0.311	0.18	0.104389	23
Zfp101	5.1668e-06	1.61326	0.087	0.03	0.105103	23
Impa1	5.21261e-06	0.996735	0.202	0.1	0.106035	23
Derl1	5.21482e-06	0.710754	0.328	0.191	0.10608	23
Tomm22	5.30616e-06	0.583993	0.443	0.282	0.107938	23
Ndufs8	5.35306e-06	0.6	0.366	0.217	0.108892	23
Htra3	5.35311e-06	1.1302	0.18	0.086	0.108893	23
Pappa	5.43105e-06	0.760361	0.257	0.139	0.110478	23
Snx17	5.44881e-06	0.679329	0.317	0.18	0.11084	23
Ap1m1	5.55584e-06	1.02225	0.197	0.096	0.113017	23
Nt5c3b	5.57667e-06	1.17509	0.175	0.082	0.113441	23
Slc29a1	5.60079e-06	1.05379	0.186	0.089	0.113931	23
Xab2	5.69739e-06	1.57309	0.093	0.033	0.115896	23
Nelfb	5.80314e-06	0.883307	0.251	0.135	0.118047	23
Commd8	5.84373e-06	0.950604	0.208	0.103	0.118873	23
Sfr1	5.84836e-06	0.517071	0.563	0.391	0.118967	23
Myl12a	6.01426e-06	0.413674	0.776	0.668	0.122342	23
Adsl	6.01612e-06	1.39815	0.131	0.055	0.12238	23
Ldhb	6.03196e-06	0.51472	0.475	0.308	0.122702	23
Apba2	6.15851e-06	1.04503	0.169	0.078	0.125276	23
Mrpl17	6.37491e-06	0.679217	0.344	0.204	0.129678	23
Nlrc5	6.40503e-06	1.71318	0.071	0.022	0.130291	23
Esd	6.41306e-06	0.629017	0.399	0.248	0.130455	23
Tysnd1	6.46868e-06	1.42805	0.109	0.042	0.131586	23
Ush1c	6.49617e-06	2.12165	0.055	0.014	0.132145	23
Gdi2	6.52845e-06	0.547175	0.514	0.353	0.132802	23
Gcat	6.67772e-06	1.87032	0.071	0.022	0.135838	23
Nrp1	6.81875e-06	0.538098	0.415	0.258	0.138707	23
Gtf2f1	6.8315e-06	1.15736	0.153	0.068	0.138966	23
Arpc4	7.04623e-06	0.616757	0.41	0.257	0.143334	23
Surf1	7.08522e-06	1.05923	0.208	0.106	0.144128	23
Sc5d	7.14589e-06	1.07307	0.202	0.102	0.145362	23
Ndufv1	7.16375e-06	0.755522	0.306	0.177	0.145725	23
Polr2f	7.21756e-06	0.474412	0.514	0.344	0.14682	23
Alg5	7.40078e-06	0.997923	0.202	0.101	0.150547	23
Etfb	7.40599e-06	0.694703	0.333	0.197	0.150653	23
Rnaset2a	7.43726e-06	0.76895	0.284	0.159	0.151289	23
Fbxo3	7.51828e-06	0.741305	0.322	0.189	0.152937	23
Cryl1	7.52556e-06	1.31283	0.109	0.042	0.153085	23
Hprt	7.6635e-06	0.84662	0.251	0.136	0.155891	23
Prkra	7.68875e-06	1.04296	0.186	0.09	0.156405	23
Cyp20a1	7.7151e-06	0.885273	0.24	0.128	0.156941	23
Sri	7.72846e-06	0.649302	0.47	0.324	0.157212	23
Sema4g	7.91423e-06	1.89484	0.082	0.028	0.160991	23
Prdx2	8.00479e-06	0.447752	0.628	0.451	0.162833	23
Kdelr2	8.01126e-06	0.568697	0.41	0.256	0.162965	23
Rfxank	8.07296e-06	1.08399	0.169	0.079	0.16422	23
Misp	8.10493e-06	1.66629	0.077	0.025	0.16487	23
Snrnp40	8.20921e-06	1.04787	0.18	0.086	0.166992	23
Gsr	8.24915e-06	1.05454	0.202	0.102	0.167804	23
Enoph1	8.25088e-06	1.12088	0.169	0.079	0.167839	23
Hspa14	8.41322e-06	1.04578	0.175	0.083	0.171142	23
Gpm6b	8.47998e-06	0.370478	0.852	0.824	0.1725	23
Bloc1s4	8.54694e-06	1.42939	0.115	0.046	0.173862	23
Prpf19	8.7928e-06	0.686305	0.306	0.175	0.178863	23
Oxct1	8.81589e-06	0.666869	0.361	0.22	0.179333	23
Faah	8.82505e-06	2.12691	0.049	0.012	0.179519	23
Hsp90ab1	9.01873e-06	0.257278	0.902	0.827	0.183459	23
Ddost	9.06361e-06	0.567571	0.432	0.276	0.184372	23
Srprb	9.47772e-06	0.953594	0.202	0.101	0.192796	23
Pigu	9.58237e-06	1.25435	0.126	0.052	0.194925	23
Ict1	9.61838e-06	0.734558	0.328	0.195	0.195657	23
Bccip	9.64789e-06	0.893025	0.284	0.165	0.196257	23
Frg1	9.93487e-06	0.881434	0.268	0.15	0.202095	23
Mydgf	9.9373e-06	0.664068	0.399	0.255	0.202145	23
Lmf2	9.97652e-06	1.20257	0.148	0.066	0.202942	23
Psmb1	1.01036e-05	0.569392	0.503	0.352	0.205528	23
Trim12c	1.01077e-05	1.10193	0.175	0.084	0.205611	23
Cct4	1.02037e-05	0.700069	0.35	0.214	0.207565	23
9530068E07Rik	1.02199e-05	0.463549	0.579	0.403	0.207894	23
Gtf2e2	1.06179e-05	0.908386	0.219	0.113	0.215989	23
Coq9	1.06231e-05	1.31376	0.137	0.059	0.216096	23
Atp6v0e2	1.06372e-05	0.560163	0.437	0.283	0.216382	23
Sdf2l1	1.06749e-05	0.645416	0.388	0.247	0.217148	23
Cenpk	1.09904e-05	2.38731	0.038	0.008	0.223566	23
Vcp	1.09934e-05	0.499621	0.47	0.309	0.223628	23
Commd5	1.10337e-05	1.4856	0.098	0.037	0.224447	23
Psmc3	1.10757e-05	0.671098	0.388	0.246	0.225301	23
Ppp2r1a	1.1143e-05	0.804459	0.29	0.168	0.226671	23
Ifit3b	1.12959e-05	1.34176	0.098	0.037	0.229782	23
Dlst	1.14688e-05	1.1543	0.18	0.088	0.233298	23
Npdc1	1.15273e-05	0.518106	0.546	0.391	0.234489	23
Pja1	1.16648e-05	0.863871	0.246	0.134	0.237286	23
2025-09-07	1.17049e-05	0.504945	0.596	0.445	0.238101	23
Psmd7	1.17298e-05	0.65694	0.41	0.264	0.238607	23
Cyb5a	1.1844e-05	0.416414	0.645	0.469	0.24093	23
Ace2	1.19228e-05	1.41276	0.066	0.02	0.242533	23
Liph	1.2007e-05	2.34077	0.038	0.008	0.244246	23
Cyb5r3	1.20311e-05	0.76406	0.311	0.184	0.244737	23
Dnajb11	1.21777e-05	0.680617	0.404	0.26	0.24772	23
Vps36	1.25136e-05	0.7904	0.24	0.128	0.254551	23
Blvra	1.25898e-05	1.11894	0.153	0.07	0.256101	23
Aoc1	1.2861e-05	2.20875	0.044	0.01	0.261619	23
Fkbp3	1.28999e-05	0.773394	0.295	0.172	0.26241	23
Sostdc1	1.31084e-05	0.530334	0.617	0.462	0.266651	23
Vat1	1.33041e-05	0.701222	0.268	0.148	0.270633	23
Rpp40	1.34467e-05	2.106	0.049	0.013	0.273533	23
Gstk1	1.34604e-05	1.33368	0.137	0.06	0.273812	23
Slc35b2	1.39192e-05	0.754714	0.322	0.193	0.283145	23
Ap2m1	1.43352e-05	0.483917	0.552	0.389	0.291607	23
Zmat2	1.47522e-05	0.822407	0.29	0.169	0.30009	23
D10Jhu81e	1.48391e-05	0.996119	0.18	0.088	0.301856	23
Maoa	1.48838e-05	1.07084	0.164	0.077	0.302767	23
Slc13a2	1.49298e-05	1.88235	0.055	0.015	0.303703	23
Sema3d	1.5005e-05	1.48938	0.109	0.043	0.305232	23
Slc26a6	1.51491e-05	2.08028	0.049	0.013	0.308163	23
Cdhr2	1.59893e-05	2.04886	0.055	0.015	0.325255	23
Sgce	1.63624e-05	0.564956	0.475	0.329	0.332843	23
Nans	1.64959e-05	0.981877	0.208	0.108	0.33556	23
Mrpl19	1.78033e-05	1.18138	0.137	0.06	0.362155	23
Ccnh	1.79499e-05	0.879018	0.213	0.111	0.365137	23
Lypla2	1.81594e-05	0.858615	0.219	0.115	0.369399	23
Rabggta	1.84577e-05	1.2191	0.137	0.06	0.375466	23
Fam96b	1.85732e-05	0.75671	0.29	0.169	0.377817	23
Ppp2r3d	1.90489e-05	1.13672	0.148	0.067	0.387494	23
Renbp	1.92035e-05	2.19029	0.044	0.011	0.390637	23
Nop16	1.92399e-05	1.01821	0.175	0.085	0.391378	23
Lgalsl	1.93809e-05	0.945833	0.197	0.1	0.394247	23
Elp5	1.94636e-05	0.906573	0.202	0.104	0.395929	23
Plscr1	1.961e-05	1.1472	0.148	0.068	0.398907	23
Med6	1.96636e-05	1.2977	0.115	0.047	0.399997	23
Acyp1	1.9671e-05	1.18454	0.137	0.06	0.400148	23
Commd6	1.9672e-05	0.782182	0.306	0.185	0.400167	23
Aip	1.98437e-05	0.863198	0.224	0.12	0.40366	23
Slc3a2	2.00848e-05	0.842548	0.224	0.12	0.408565	23
Tspan4	2.04708e-05	1.52158	0.093	0.035	0.416418	23
Ppil1	2.07999e-05	1.24361	0.126	0.054	0.423112	23
Ccdc8	2.10008e-05	0.878978	0.202	0.104	0.427199	23
Tmub2	2.10156e-05	1.22381	0.131	0.057	0.4275	23
Puf60	2.14076e-05	0.592169	0.383	0.241	0.435474	23
Nrm	2.16935e-05	1.60778	0.077	0.026	0.441289	23
Mpp1	2.23519e-05	1.1906	0.148	0.068	0.454683	23
Akr1e1	2.2506e-05	1.14417	0.142	0.064	0.457817	23
Ndn	2.28404e-05	0.640357	0.29	0.167	0.464619	23
Apol10a	2.30835e-05	1.94108	0.055	0.015	0.469565	23
Stip1	2.34907e-05	0.864589	0.224	0.12	0.477848	23
Znhit2	2.35401e-05	1.22744	0.137	0.061	0.478854	23
Smpdl3a	2.37752e-05	0.761969	0.393	0.263	0.483636	23
Akr1b10	2.38947e-05	1.1426	0.148	0.068	0.486066	23
Eprs	2.40063e-05	0.753262	0.284	0.167	0.488336	23
Cryab	2.45663e-05	0.277013	0.825	0.839	0.499728	23
Sdf2	2.46777e-05	0.662919	0.333	0.204	0.501994	23
Stat1	2.47734e-05	0.977537	0.224	0.122	0.50394	23
Trip6	2.51093e-05	0.786232	0.246	0.136	0.510774	23
Thbs3	2.53284e-05	1.20736	0.142	0.065	0.51523	23
Sucla2	2.55536e-05	0.972745	0.23	0.127	0.519811	23
Psmd3	2.57444e-05	0.860235	0.257	0.146	0.523693	23
Trim28	2.59418e-05	0.878367	0.202	0.105	0.527707	23
Acot5	2.62531e-05	1.41383	0.109	0.045	0.534041	23
Chmp2a	2.65125e-05	0.504791	0.503	0.355	0.539317	23
Mvk	2.65848e-05	1.09487	0.164	0.079	0.540788	23
Bzw1	2.66009e-05	0.555903	0.361	0.222	0.541115	23
St3gal4	2.73419e-05	1.54148	0.224	0.128	0.556188	23
Cops6	2.76165e-05	0.61469	0.366	0.231	0.561775	23
Ddt	2.76959e-05	0.774989	0.251	0.141	0.56339	23
Cox20	2.78336e-05	0.552259	0.355	0.218	0.566191	23
Sec62	2.78602e-05	0.408032	0.716	0.571	0.566733	23
Itpa	2.79304e-05	1.01606	0.175	0.087	0.568161	23
Snrpb	2.79542e-05	0.482671	0.579	0.424	0.568645	23
Lamp1	2.79864e-05	0.358953	0.809	0.689	0.5693	23
Fabp7	2.88425e-05	0.434023	0.754	0.648	0.586714	23
Atp6v0b	2.94549e-05	0.403988	0.53	0.364	0.599172	23
Ace	2.96482e-05	2.58108	0.033	0.007	0.603105	23
Cyp3a11	2.97719e-05	1.66779	0.044	0.011	0.605619	23
Ppp6c	2.97994e-05	0.881135	0.224	0.122	0.606179	23
Cubn	3.02209e-05	1.36338	0.098	0.039	0.614754	23
Ctsc	3.04764e-05	1.75511	0.055	0.016	0.619951	23
Pmm2	3.05734e-05	1.11996	0.153	0.072	0.621924	23
Txndc15	3.05852e-05	0.576171	0.377	0.239	0.622163	23
Mrpl43	3.06897e-05	0.700932	0.279	0.161	0.624289	23
Psmg3	3.10475e-05	1.10859	0.148	0.069	0.631568	23
Srd5a3	3.11347e-05	1.08466	0.148	0.069	0.633342	23
Plod1	3.15167e-05	0.656369	0.301	0.178	0.641112	23
Pdrg1	3.1779e-05	0.759025	0.268	0.154	0.646449	23
Snrpb2	3.20086e-05	0.568667	0.383	0.243	0.651118	23
Sars	3.21522e-05	0.823891	0.251	0.142	0.654039	23
Dbn1	3.258e-05	0.763978	0.279	0.164	0.662742	23
Wwp2	3.27932e-05	1.40348	0.115	0.049	0.66708	23
Id3	3.28963e-05	0.563288	0.459	0.317	0.669177	23
Htra1	3.32059e-05	0.903435	0.224	0.122	0.675475	23
Gtf2h4	3.44237e-05	1.42728	0.093	0.036	0.700247	23
Tradd	3.47937e-05	1.48268	0.087	0.033	0.707774	23
Neu1	3.4916e-05	1.03703	0.158	0.076	0.710262	23
Cyp2j6	3.49267e-05	0.590916	0.404	0.263	0.710479	23
Armc1	3.56235e-05	0.685779	0.284	0.166	0.724654	23
Fabp6	3.57574e-05	1.62069	0.038	0.009	0.727376	23
1600002K03Rik	3.58867e-05	1.5859	0.077	0.027	0.730007	23
Hdac1	3.59084e-05	0.90788	0.24	0.136	0.730449	23
Nudt16l1	3.60914e-05	1.16745	0.153	0.073	0.734171	23
Copg1	3.66464e-05	0.883893	0.208	0.11	0.74546	23
Pls1	3.66951e-05	1.41453	0.098	0.039	0.746451	23
Pmf1	3.72967e-05	1.36098	0.126	0.056	0.758689	23
Yipf1	3.75327e-05	0.91235	0.224	0.124	0.76349	23
Timm17b	3.75419e-05	0.916265	0.208	0.111	0.763677	23
2410004B18Rik	3.75564e-05	0.959429	0.175	0.087	0.763972	23
Pdha1	3.79687e-05	0.668579	0.322	0.197	0.77236	23
Acadm	3.86769e-05	0.851505	0.23	0.127	0.786766	23
Ppp1r8	3.92547e-05	1.16532	0.131	0.059	0.79852	23
Adpgk	3.93154e-05	1.19795	0.126	0.055	0.799754	23
Klf5	3.93609e-05	1.60167	0.104	0.042	0.80068	23
Phax	3.93904e-05	0.853825	0.213	0.114	0.80128	23
Sgta	3.93954e-05	0.625671	0.344	0.215	0.80138	23
Armc6	3.96521e-05	1.42908	0.093	0.036	0.806603	23
Tmx1	3.96927e-05	0.889712	0.251	0.145	0.80743	23
Map1lc3a	4.13574e-05	0.535795	0.656	0.516	0.841292	23
H2-M3	4.1434e-05	1.79747	0.066	0.021	0.842851	23
Aldh18a1	4.14655e-05	1.73544	0.077	0.027	0.843491	23
Camk1	4.15107e-05	0.56774	0.366	0.23	0.844411	23
Fuca1	4.15233e-05	0.621762	0.437	0.305	0.844667	23
Thoc7	4.23705e-05	0.543938	0.393	0.253	0.861901	23
Grpel1	4.25444e-05	0.796228	0.246	0.139	0.865439	23
Lonp2	4.27444e-05	0.800676	0.219	0.118	0.869506	23
Mrps15	4.31974e-05	0.807805	0.219	0.118	0.878721	23
Lmf1	4.3232e-05	1.34842	0.109	0.046	0.879426	23
Exosc7	4.32892e-05	1.1664	0.131	0.059	0.88059	23
Tmed3	4.3563e-05	0.555019	0.361	0.226	0.886159	23
Cds1	4.39134e-05	1.7145	0.066	0.021	0.893285	23
Pigk	4.4232e-05	0.932944	0.18	0.092	0.899768	23
Arrdc1	4.46642e-05	1.56197	0.077	0.027	0.90856	23
Ndufv3	4.46875e-05	0.501928	0.508	0.358	0.909033	23
Cib1	4.51881e-05	0.765821	0.262	0.151	0.919216	23
Bckdha	4.5949e-05	1.15616	0.148	0.07	0.934695	23
Vmp1	4.6065e-05	0.601633	0.328	0.202	0.937054	23
Nudt8	4.62002e-05	1.71167	0.066	0.021	0.939805	23
Slc1a1	4.72664e-05	2.31805	0.033	0.007	0.961494	23
Cyb561d2	4.73324e-05	1.23703	0.115	0.049	0.962836	23
Prodh	4.79218e-05	1.5361	0.077	0.027	0.974825	23
Uba2	4.80425e-05	0.792585	0.23	0.127	0.977281	23
Prpf38a	4.95273e-05	0.98318	0.186	0.096	1	23
Dstn	4.95795e-05	0.332107	0.727	0.575	1	23
Tmem38a	5.03968e-05	1.14599	0.131	0.059	1	23
Bud13	5.1066e-05	1.88266	0.055	0.016	1	23
Ube2d1	5.15262e-05	0.663922	0.29	0.172	1	23
Myo1a	5.16528e-05	1.88874	0.071	0.025	1	23
Baiap2l2	5.32499e-05	1.89077	0.071	0.025	1	23
Mdm1	5.33483e-05	1.87863	0.055	0.016	1	23
Atp9a	5.42438e-05	0.834389	0.24	0.137	1	23
Snrpa	5.45677e-05	0.867565	0.235	0.133	1	23
Hspbp1	5.48163e-05	1.2488	0.126	0.056	1	23
Tomm34	5.58293e-05	1.14645	0.153	0.075	1	23
Fam98c	5.61016e-05	0.956361	0.175	0.089	1	23
Mafb	5.62756e-05	0.667593	0.262	0.152	1	23
Grina	5.64182e-05	0.737582	0.279	0.166	1	23
Lxn	5.6869e-05	1.40316	0.098	0.04	1	23
Diaph3	5.71623e-05	0.709962	0.251	0.143	1	23
Prkar1a	5.7841e-05	0.535542	0.53	0.397	1	23
Smarce1	5.79092e-05	0.739779	0.29	0.175	1	23
Lsm10	5.80738e-05	1.04948	0.148	0.07	1	23
Dazap1	5.80924e-05	0.667959	0.35	0.225	1	23
Krtcap2	5.91549e-05	0.512976	0.53	0.39	1	23
Flna	5.93788e-05	0.45543	0.437	0.297	1	23
Ash2l	5.96771e-05	1.03942	0.158	0.078	1	23
Casp6	5.97494e-05	1.03901	0.164	0.082	1	23
Slc31a2	6.03268e-05	0.635935	0.317	0.195	1	23
Pgp	6.0403e-05	0.58085	0.372	0.241	1	23
Cftr	6.10939e-05	1.00971	0.098	0.04	1	23
Hdac2	6.11609e-05	0.630532	0.333	0.21	1	23
Ppm1m	6.12424e-05	1.17622	0.126	0.056	1	23
Lamp2	6.15627e-05	0.488588	0.514	0.37	1	23
Polr2e	6.16146e-05	0.716011	0.301	0.184	1	23
Commd7	6.20159e-05	0.907309	0.202	0.109	1	23
Sypl	6.27321e-05	0.63315	0.328	0.204	1	23
Cdkn2c	6.28192e-05	0.650833	0.284	0.169	1	23
Yif1a	6.28275e-05	0.641785	0.284	0.168	1	23
Psmd1	6.28677e-05	0.667084	0.279	0.164	1	23
Gusb	6.39933e-05	0.825631	0.202	0.108	1	23
Man2c1	6.40929e-05	1.54706	0.098	0.04	1	23
Adamtsl5	6.69455e-05	1.36993	0.109	0.047	1	23
Rsl1d1	6.74163e-05	0.821344	0.224	0.125	1	23
Clic5	6.74411e-05	1.77648	0.06	0.019	1	23
Vta1	6.80929e-05	0.939263	0.175	0.089	1	23
Fkbp9	6.82386e-05	0.457629	0.459	0.312	1	23
Cd47	7.02367e-05	0.512014	0.421	0.283	1	23
Ddx52	7.05395e-05	1.19703	0.126	0.057	1	23
Defa22	7.05691e-05	2.07293	0.038	0.009	1	23
Tmbim4	7.06688e-05	0.653932	0.322	0.201	1	23
1110001J03Rik	7.10642e-05	0.657512	0.372	0.247	1	23
Cnpy2	7.16389e-05	0.471221	0.448	0.302	1	23
Shroom2	7.28635e-05	1.01291	0.169	0.087	1	23
Arl16	7.32228e-05	1.28389	0.104	0.043	1	23
Mon1a	7.42951e-05	1.62097	0.093	0.037	1	23
Ccar2	7.49247e-05	1.30161	0.104	0.043	1	23
Rbp2	7.51454e-05	1.76005	0.055	0.017	1	23
Ran	7.55636e-05	0.470288	0.525	0.387	1	23
Mnat1	7.75086e-05	0.721857	0.246	0.141	1	23
Smyd2	7.75173e-05	0.7697	0.235	0.133	1	23
Smarcd2	7.79388e-05	1.39839	0.098	0.04	1	23
S100a6	7.90754e-05	0.297492	0.863	0.902	1	23
Fam134c	7.94945e-05	1.08012	0.158	0.079	1	23
Nme1	7.97238e-05	0.550549	0.404	0.271	1	23
Ptprk	7.991e-05	1.30374	0.12	0.054	1	23
Idh3a	8.0356e-05	1.02294	0.18	0.095	1	23
Phb2	8.31026e-05	0.502424	0.415	0.275	1	23
1810030O07Rik	8.33715e-05	1.1206	0.131	0.061	1	23
Eef1d	8.3812e-05	0.463973	0.497	0.353	1	23
Cdc42	8.44652e-05	0.350512	0.732	0.601	1	23
Rnpep	8.45047e-05	1.04503	0.153	0.075	1	23
Mrpl41	8.47266e-05	0.713185	0.268	0.159	1	23
Col1a1	8.47843e-05	0.554281	0.268	0.159	1	23
Cyp2b10	8.47908e-05	2.06651	0.033	0.007	1	23
Ndufs3	8.52981e-05	0.608133	0.344	0.221	1	23
Psen1	8.55882e-05	0.891161	0.186	0.098	1	23
Itm2b	8.63007e-05	0.260918	0.863	0.875	1	23
Ndufb7	8.66819e-05	0.381912	0.541	0.376	1	23
Atg4b	8.69537e-05	1.05427	0.142	0.068	1	23
Sec11c	8.69878e-05	0.575276	0.317	0.195	1	23
Qars	8.73062e-05	1.16674	0.131	0.061	1	23
Vwa5a	8.76434e-05	0.799594	0.213	0.117	1	23
Commd2	8.87621e-05	0.839614	0.208	0.114	1	23
Snw1	8.89436e-05	0.837305	0.257	0.153	1	23
Scpep1	8.9674e-05	0.955031	0.158	0.079	1	23
Agk	9.04461e-05	1.02218	0.142	0.068	1	23
Por	9.05675e-05	0.725721	0.273	0.163	1	23
Gfer	9.11365e-05	1.09978	0.131	0.061	1	23
Bak1	9.14379e-05	0.950182	0.175	0.091	1	23
Rtfdc1	9.19504e-05	0.901276	0.197	0.107	1	23
Gstt1	9.19848e-05	1.18419	0.131	0.061	1	23
Map2k2	9.23867e-05	0.620659	0.393	0.269	1	23
Eif2d	9.45993e-05	1.05242	0.142	0.068	1	23
Mmp17	9.49355e-05	0.59735	0.322	0.202	1	23
Txndc5	9.55162e-05	0.589605	0.388	0.261	1	23
Atp5c1	9.58106e-05	0.46028	0.557	0.431	1	23
Exosc8	9.62198e-05	1.12078	0.148	0.073	1	23
Pgrmc1	9.68011e-05	0.533039	0.377	0.247	1	23
2410016O06Rik	9.72821e-05	1.4354	0.082	0.031	1	23
Synj2bp	9.76545e-05	0.830781	0.208	0.115	1	23
Kat5	9.81917e-05	1.20924	0.126	0.058	1	23
Kpna2	9.92981e-05	2.03402	0.044	0.012	1	23
Nap1l4	0.000100295	0.611878	0.301	0.184	1	23
Erp29	0.000102403	0.542466	0.421	0.287	1	23
Kars	0.000102434	1.07887	0.148	0.073	1	23
Cstb	0.000102639	0.461951	0.421	0.28	1	23
Slc22a23	0.000103037	0.869586	0.208	0.114	1	23
Glipr2	0.000104137	0.680295	0.279	0.168	1	23
U2af1	0.000104465	0.429473	0.459	0.312	1	23
Rab11a	0.000105108	0.56065	0.372	0.243	1	23
Fez1	0.000105431	0.582171	0.486	0.365	1	23
Trip10	0.000106497	1.29501	0.109	0.048	1	23
Akr7a5	0.00010684	0.99529	0.153	0.076	1	23
Ung	0.000106876	1.47451	0.077	0.028	1	23
Dnajc8	0.000107082	0.522548	0.426	0.29	1	23
Clca4a	0.000108879	1.62999	0.055	0.017	1	23
Cyb5rl	0.00010913	2.16154	0.038	0.01	1	23
Fbxo22	0.000109845	0.899491	0.169	0.087	1	23
Ccdc51	0.000110188	2.02309	0.044	0.012	1	23
Arf1	0.000110384	0.419232	0.645	0.524	1	23
Acot1	0.000111259	0.866238	0.208	0.116	1	23
Med10	0.000111348	0.816582	0.213	0.119	1	23
Emc7	0.00011486	0.56396	0.399	0.269	1	23
Acat1	0.000114862	0.60855	0.295	0.18	1	23
Cox5a	0.000115049	0.37813	0.525	0.371	1	23
Mtch2	0.0001154	0.610983	0.361	0.239	1	23
Gipc1	0.000115636	0.746246	0.257	0.153	1	23
Psmd10	0.000116012	1.14696	0.12	0.055	1	23
Anapc16	0.000116661	0.494367	0.355	0.225	1	23
Pycrl	0.000119899	1.2606	0.104	0.045	1	23
Ola1	0.000120098	0.93357	0.197	0.108	1	23
Pmm1	0.000121157	0.664263	0.279	0.169	1	23
Sqrdl	0.000122514	1.3695	0.104	0.045	1	23
Dram2	0.000122694	0.78707	0.23	0.132	1	23
Ergic3	0.000126527	0.495117	0.448	0.314	1	23
Spice1	0.000126547	1.31805	0.104	0.045	1	23
Prkrip1	0.000126889	1.16154	0.137	0.066	1	23
Itpk1	0.000127016	0.393267	0.525	0.366	1	23
2200002D01Rik	0.00012714	1.48829	0.109	0.049	1	23
Gatsl3	0.000127799	1.43994	0.087	0.035	1	23
Tada1	0.000129585	1.18378	0.115	0.052	1	23
Tmed10	0.000131064	0.426797	0.628	0.518	1	23
Chmp2b	0.000131829	0.630839	0.322	0.206	1	23
Slc16a10	0.000132586	1.9379	0.055	0.017	1	23
Ddx27	0.000134412	1.19993	0.109	0.048	1	23
Vamp7	0.000137408	0.761413	0.23	0.132	1	23
Eif2a	0.000137686	0.801004	0.224	0.129	1	23
Apip	0.00013939	0.94494	0.158	0.081	1	23
Tmem11	0.000139909	0.872268	0.191	0.104	1	23
Hat1	0.000140099	1.15258	0.142	0.07	1	23
Ywhah	0.000140138	0.388162	0.568	0.42	1	23
Ehd2	0.000140479	0.862446	0.197	0.108	1	23
Rgs10	0.000140549	0.820699	0.169	0.088	1	23
Rab3d	0.000140863	0.935495	0.191	0.105	1	23
Rbm8a	0.000140897	0.439918	0.415	0.277	1	23
Eif4h	0.00014162	0.472008	0.454	0.314	1	23
Creb3	0.000142122	0.82086	0.191	0.104	1	23
2810428I15Rik	0.00014283	0.474327	0.454	0.315	1	23
Uba3	0.000143416	0.822839	0.186	0.1	1	23
Haus7	0.000144785	1.33147	0.093	0.038	1	23
Uchl3	0.000144843	0.793385	0.202	0.112	1	23
Zg16	0.000145224	0.354262	0.169	0.092	1	23
Ndufb11	0.000145886	0.406092	0.59	0.44	1	23
Mrpl50	0.000147586	1.04982	0.137	0.066	1	23
Crym	0.000147924	0.580388	0.344	0.224	1	23
Lcmt1	0.000148123	0.90583	0.169	0.088	1	23
Ranbp3	0.000148686	1.06526	0.137	0.066	1	23
Cops4	0.000149274	0.692028	0.262	0.157	1	23
Clns1a	0.000149691	0.780299	0.224	0.129	1	23
Fcgbp	0.000149711	0.600319	0.12	0.056	1	23
Clca4b	0.000149873	1.94301	0.038	0.01	1	23
Bin3	0.000150042	0.979921	0.158	0.081	1	23
Zc3hc1	0.000152854	1.37576	0.087	0.035	1	23
Txndc9	0.000157633	0.650409	0.333	0.218	1	23
Pigs	0.000158138	1.29445	0.115	0.052	1	23
Med7	0.000159592	0.996119	0.158	0.082	1	23
Irgm2	0.000159636	1.07122	0.115	0.052	1	23
Dnajb2	0.000160533	0.956361	0.169	0.089	1	23
Apoo	0.000162381	1.37518	0.104	0.046	1	23
Sugp1	0.000162542	1.38939	0.093	0.039	1	23
Gpx2	0.000162724	2.24301	0.077	0.03	1	23
Snx4	0.000163465	0.726723	0.23	0.132	1	23
Mesdc2	0.000165364	0.69056	0.301	0.191	1	23
Katna1	0.000166285	1.20471	0.126	0.06	1	23
Ccdc25	0.000168099	1.05001	0.131	0.063	1	23
Gstm4	0.000170501	1.52549	0.071	0.026	1	23
Mcm6	0.000171265	1.53199	0.066	0.023	1	23
Traf2	0.000171442	1.36112	0.087	0.035	1	23
F3	0.000171889	0.550569	0.388	0.266	1	23
Tax1bp3	0.000172575	0.453658	0.612	0.48	1	23
Tuba1b	0.000172814	0.385811	0.699	0.576	1	23
Mvb12a	0.000174847	0.825278	0.186	0.1	1	23
P4hb	0.000174914	0.370628	0.525	0.364	1	23
Jam3	0.00017503	0.61299	0.35	0.229	1	23
Myo1d	0.000175189	0.864352	0.126	0.06	1	23
Exosc5	0.000177454	1.01123	0.158	0.082	1	23
Ndufs7	0.000178695	0.400851	0.448	0.305	1	23
Athl1	0.000179621	0.999823	0.137	0.067	1	23
Ccdc32	0.000180987	1.08047	0.137	0.067	1	23
Pqlc3	0.000181631	1.74858	0.06	0.021	1	23
Bloc1s1	0.000184374	0.77249	0.24	0.143	1	23
Lrp4	0.000186111	1.40636	0.093	0.039	1	23
Mcfd2	0.000186156	0.748613	0.24	0.143	1	23
Cnn2	0.000187639	0.626732	0.29	0.18	1	23
Dtwd1	0.000189547	1.52549	0.071	0.026	1	23
Ostc	0.00018965	0.385131	0.563	0.413	1	23
Slc25a1	0.000190264	0.811538	0.191	0.105	1	23
Trappc2l	0.000192354	0.713185	0.235	0.137	1	23
Atp5h	0.000193197	0.338852	0.721	0.591	1	23
Ercc3	0.000196277	1.50579	0.071	0.026	1	23
Chchd1	0.000197137	0.427044	0.372	0.24	1	23
Pak1ip1	0.000199951	0.746811	0.224	0.13	1	23
Ccs	0.000200669	0.78892	0.224	0.13	1	23
Ilk	0.000201019	0.455112	0.519	0.387	1	23
Reep5	0.000203049	0.53012	0.399	0.275	1	23
Rabac1	0.000205942	0.303859	0.705	0.562	1	23
Tpcn2	0.000206081	1.74039	0.055	0.018	1	23
Mrpl35	0.000206598	0.805562	0.191	0.105	1	23
Brk1	0.000208475	0.342387	0.568	0.407	1	23
Pfkp	0.000209512	1.16532	0.12	0.057	1	23
Emc3	0.000210286	0.644355	0.317	0.205	1	23
Atp6v1f	0.00021035	0.41238	0.536	0.393	1	23
Ocel1	0.000211245	1.00078	0.153	0.079	1	23
Mcam	0.000211875	0.31479	0.459	0.313	1	23
3632451O06Rik	0.00021192	1.42984	0.087	0.036	1	23
Hadha	0.000212388	0.736604	0.268	0.166	1	23
Elof1	0.000213411	0.623192	0.339	0.225	1	23
Cystm1	0.000214685	0.592705	0.355	0.239	1	23
Rrm1	0.000214979	1.38468	0.087	0.036	1	23
Acads	0.000215933	1.10859	0.131	0.064	1	23
Slc39a7	0.000216122	0.635105	0.311	0.199	1	23
Plscr3	0.000220262	0.727485	0.246	0.147	1	23
Mea1	0.000221858	0.68342	0.24	0.142	1	23
Ten1	0.000221914	0.693898	0.273	0.169	1	23
Mapk13	0.000222603	1.90301	0.06	0.021	1	23
Mrps18a	0.000224113	0.754092	0.24	0.144	1	23
Cmtm7	0.000224119	0.67388	0.29	0.184	1	23
Cox7a1	0.000225221	1.13177	0.12	0.057	1	23
Vps37b	0.000225685	0.627388	0.333	0.221	1	23
Ssrp1	0.000227014	0.61474	0.29	0.181	1	23
Wdr5b	0.000230779	2.07646	0.038	0.01	1	23
0610007P14Rik	0.000232471	0.625512	0.295	0.187	1	23
Hkdc1	0.000234133	1.78753	0.044	0.013	1	23
Cd63	0.000234235	0.442883	0.639	0.521	1	23
Arhgdia	0.000235259	0.377276	0.617	0.465	1	23
Acvrl1	0.000235975	1.18924	0.131	0.065	1	23
Txndc17	0.000238414	0.476099	0.508	0.38	1	23
Rnf215	0.000240627	0.812015	0.208	0.119	1	23
Rbm46	0.000241165	1.54005	0.066	0.024	1	23
Gstz1	0.000243031	0.893274	0.158	0.082	1	23
Sp100	0.000243973	2.05126	0.038	0.01	1	23
Phb	0.00024726	0.583529	0.301	0.189	1	23
Rilpl2	0.000248964	0.994461	0.148	0.075	1	23
Rdh14	0.000250357	0.869942	0.164	0.086	1	23
Gmds	0.000252796	0.621093	0.197	0.112	1	23
Swi5	0.000252904	0.390974	0.59	0.462	1	23
Elk4	0.000254688	0.737489	0.213	0.122	1	23
Cln5	0.000255442	0.996119	0.148	0.075	1	23
Med21	0.000256834	0.606062	0.333	0.22	1	23
Rhod	0.000257678	2.22655	0.033	0.008	1	23
Mov10	0.000259883	1.61761	0.06	0.021	1	23
Tonsl	0.000259943	0.623071	0.35	0.236	1	23
Ccnc	0.000261186	1.0552	0.137	0.068	1	23
H13	0.000261946	0.712755	0.235	0.139	1	23
Med9	0.000262427	1.12259	0.137	0.068	1	23
Thap7	0.000269469	1.15962	0.109	0.05	1	23
Cops5	0.000272769	0.748754	0.257	0.158	1	23
Srp68	0.000272908	0.910779	0.164	0.087	1	23
Eif4e	0.000273677	0.651813	0.284	0.179	1	23
Itih5	0.000275364	0.370103	0.776	0.696	1	23
Zbtb8a	0.000276652	1.61145	0.06	0.021	1	23
Slc12a7	0.000279901	1.32306	0.087	0.037	1	23
Muc13	0.000282458	1.26449	0.148	0.078	1	23
Npr2	0.000282888	1.08006	0.12	0.057	1	23
Aldoa	0.000283733	0.38718	0.492	0.351	1	23
Khdrbs1	0.000284069	0.481348	0.366	0.242	1	23
Paqr4	0.000288096	0.58	0.262	0.159	1	23
Rit1	0.000288356	0.580098	0.284	0.177	1	23
Hibadh	0.000290064	0.50255	0.322	0.206	1	23
Smagp	0.000290245	1.55428	0.06	0.021	1	23
Orc4	0.000291653	1.08539	0.158	0.084	1	23
Adcy8	0.000292532	1.85862	0.038	0.011	1	23
Farsa	0.000293246	1.05891	0.137	0.069	1	23
Nop56	0.000294423	0.672817	0.262	0.162	1	23
Bpnt1	0.000295363	1.08192	0.137	0.068	1	23
Gm8730	0.000295591	0.284755	0.617	0.454	1	23
Lpcat1	0.000297226	0.914	0.169	0.092	1	23
Fam198b	0.000301633	0.512924	0.311	0.199	1	23
Pfdn1	0.000301725	0.557677	0.437	0.316	1	23
Ubtf	0.000303465	0.656944	0.257	0.156	1	23
Uba1	0.000307572	0.725919	0.257	0.158	1	23
Hist3h2a	0.000309836	0.964951	0.148	0.076	1	23
Agtr1a	0.000311716	1.42813	0.082	0.034	1	23
Pdgfrl	0.000312383	1.33484	0.087	0.037	1	23
Tmem120a	0.00031343	0.970795	0.158	0.084	1	23
Rbm12b1	0.000314221	1.90803	0.044	0.013	1	23
Wdr4	0.000316794	1.45298	0.071	0.027	1	23
Rdh11	0.000316904	1.29003	0.087	0.037	1	23
Lman2	0.00031932	0.531328	0.301	0.189	1	23
Tbc1d16	0.000320083	1.36213	0.087	0.037	1	23
Dnajc3	0.000321373	0.430522	0.41	0.279	1	23
Pigx	0.000322704	0.820997	0.197	0.112	1	23
Mrto4	0.000323111	1.01006	0.137	0.069	1	23
Chchd4	0.000323159	0.825278	0.18	0.099	1	23
Atp6v0e	0.000324906	0.39011	0.541	0.383	1	23
Dguok	0.000326316	0.701811	0.23	0.136	1	23
Tm2d2	0.000326323	0.453861	0.399	0.269	1	23
Ube2n	0.000326522	0.443086	0.454	0.319	1	23
Tmem242	0.000328176	0.658371	0.262	0.162	1	23
Hbegf	0.000330149	0.380961	0.432	0.301	1	23
Stxbp2	0.000330576	1.54797	0.066	0.024	1	23
Polr2g	0.000331794	0.81649	0.219	0.129	1	23
Hnrnpm	0.000334532	0.631925	0.333	0.223	1	23
Thumpd1	0.000335152	1.11333	0.115	0.054	1	23
Abhd14a	0.000337347	0.762435	0.208	0.12	1	23
Hnf1aos1	0.000337691	1.93147	0.038	0.011	1	23
Tmem192	0.000338399	1.22655	0.104	0.047	1	23
Glud1	0.000338858	0.617607	0.328	0.215	1	23
Pdk3	0.000342001	1.25276	0.093	0.04	1	23
Babam1	0.000342313	0.790638	0.197	0.112	1	23
Cetn2	0.000342325	0.555086	0.284	0.177	1	23
Dimt1	0.000347461	1.25595	0.093	0.04	1	23
Rnf44	0.000347814	0.884226	0.158	0.084	1	23
Cryzl1	0.000349231	0.812015	0.208	0.121	1	23
Rpa1	0.000351265	0.903009	0.148	0.076	1	23
Mvp	0.000353169	0.882228	0.148	0.076	1	23
Acot8	0.000353643	1.39416	0.077	0.031	1	23
0610009B22Rik	0.000356014	0.786146	0.186	0.103	1	23
Faf2	0.000358364	0.855952	0.197	0.113	1	23
Dgkb	0.00036293	1.27788	0.137	0.071	1	23
C1galt1c1	0.000363509	0.972272	0.137	0.069	1	23
A430005L14Rik	0.000365638	0.962518	0.148	0.077	1	23
Cps1	0.000366233	1.34842	0.049	0.016	1	23
Tmsb10	0.000366351	0.323242	0.836	0.814	1	23
Cc2d1b	0.000370227	1.2883	0.087	0.037	1	23
Rras	0.000377578	0.950868	0.164	0.089	1	23
Prpsap1	0.000380166	0.581081	0.317	0.207	1	23
Mgst3	0.000381196	0.705393	0.224	0.133	1	23
Cdhr5	0.000381543	1.52219	0.077	0.031	1	23
Acat2	0.000386689	1.10916	0.115	0.055	1	23
Gpt2	0.000389779	0.631719	0.262	0.163	1	23
Tab1	0.000394291	1.11045	0.109	0.051	1	23
Fam32a	0.000395061	0.368335	0.464	0.321	1	23
Ddx47	0.000398722	1.06902	0.12	0.058	1	23
Ampd2	0.000403245	1.35869	0.087	0.037	1	23
Zmat5	0.000404037	0.752317	0.219	0.13	1	23
Brcc3	0.000408959	0.934236	0.142	0.073	1	23
Myg1	0.000409495	1.1204	0.109	0.051	1	23
Tmem14c	0.000413366	0.55141	0.355	0.242	1	23
Hacd1	0.000419189	0.700432	0.257	0.159	1	23
Ruvbl2	0.000422145	0.899793	0.148	0.077	1	23
Nmral1	0.000423154	2.16347	0.033	0.008	1	23
Pmpca	0.000423398	1.06244	0.12	0.058	1	23
Smc1a	0.000429467	0.780352	0.24	0.148	1	23
Hnrnpf	0.00043194	0.322678	0.623	0.481	1	23
1110059G10Rik	0.000433354	0.816873	0.169	0.092	1	23
Nmi	0.000435453	1.03976	0.153	0.082	1	23
Rab34	0.000440091	0.441774	0.459	0.328	1	23
Lgr5	0.000440172	1.67419	0.038	0.011	1	23
Ifngr2	0.000441816	0.726258	0.213	0.125	1	23
Sumf1	0.00044803	0.714597	0.202	0.117	1	23
AK010878	0.000456442	1.09934	0.109	0.051	1	23
Farsb	0.000459448	1.07329	0.12	0.059	1	23
Cgrrf1	0.000461545	0.930827	0.142	0.073	1	23
Fktn	0.000465937	0.840397	0.158	0.085	1	23
Prelid1	0.000470913	0.394526	0.432	0.301	1	23
Lonp1	0.000471634	1.04287	0.12	0.059	1	23
Homer2	0.00047364	1.95464	0.038	0.011	1	23
Gmpr2	0.000477342	1.0163	0.126	0.062	1	23
Fam89a	0.000479141	0.704299	0.235	0.143	1	23
Fkbp4	0.000483212	0.509199	0.404	0.284	1	23
Ywhaq	0.000486851	0.404838	0.645	0.519	1	23
Mpnd	0.000487421	0.697895	0.23	0.138	1	23
Rilpl1	0.000488751	0.994196	0.131	0.066	1	23
Eif3k	0.000489525	0.411624	0.53	0.399	1	23
Iah1	0.000489707	0.672268	0.213	0.125	1	23
Naglu	0.000491135	1.39056	0.082	0.035	1	23
Psmd12	0.000493748	0.73225	0.235	0.143	1	23
Bscl2	0.000494814	0.816635	0.191	0.11	1	23
Ppp5c	0.00049495	0.847398	0.169	0.093	1	23
Ruvbl1	0.000495805	1.09888	0.12	0.059	1	23
Mks1	0.000496855	1.64476	0.055	0.019	1	23
Poldip2	0.000498896	0.777854	0.202	0.118	1	23
Acy1	0.000501773	1.83453	0.044	0.014	1	23
Sbsn	0.000503696	1.74516	0.049	0.016	1	23
Commd4	0.000506119	0.850139	0.18	0.102	1	23
Stk11	0.000509966	0.561379	0.333	0.222	1	23
Nudt5	0.000510117	0.919096	0.153	0.082	1	23
Dynlt3	0.000515948	0.422829	0.421	0.296	1	23
Aspscr1	0.0005172	0.984146	0.148	0.078	1	23
Man2b1	0.000521829	1.38169	0.071	0.028	1	23
Fam234a	0.00052241	0.495649	0.393	0.277	1	23
Prorsd1	0.000525601	0.899257	0.153	0.082	1	23
Hint2	0.000532753	0.637889	0.235	0.142	1	23
Med19	0.000535223	0.921332	0.137	0.07	1	23
Slc9a3r1	0.000539851	0.647509	0.262	0.166	1	23
Rarg	0.000541289	0.671553	0.251	0.156	1	23
Gmppa	0.000543823	1.20899	0.12	0.059	1	23
Crcp	0.000544814	0.955991	0.137	0.07	1	23
Nt5c	0.000546395	0.68851	0.257	0.162	1	23
Psmc6	0.000551235	0.736359	0.235	0.144	1	23
Asrgl1	0.000551599	0.608777	0.317	0.214	1	23
Igsf8	0.000554916	0.870321	0.153	0.082	1	23
Pmaip1	0.000558894	2.25915	0.027	0.006	1	23
Dpp3	0.000559554	1.25238	0.087	0.038	1	23
Wbscr22	0.000565285	1.10427	0.109	0.052	1	23
Mrps25	0.000565826	0.780082	0.197	0.114	1	23
H2-DMb1	0.000565833	2.11045	0.033	0.009	1	23
Timeless	0.000565833	2.11045	0.033	0.009	1	23
Atp10b	0.000574568	1.37945	0.071	0.029	1	23
Wdr91	0.000574976	1.1708	0.098	0.045	1	23
Ociad1	0.000575031	0.371084	0.432	0.296	1	23
Wtap	0.000575308	0.517578	0.29	0.184	1	23
Prdx3	0.00057787	0.690773	0.219	0.131	1	23
Aldh1a3	0.000580289	0.750302	0.224	0.136	1	23
Gas8	0.000581071	1.34229	0.077	0.032	1	23
Dgcr2	0.000584163	0.733084	0.18	0.101	1	23
Cyth2	0.000590161	0.789394	0.202	0.119	1	23
Ccdc28b	0.000591362	1.06438	0.115	0.056	1	23
Gadd45gip1	0.000598375	0.965665	0.131	0.067	1	23
Gpaa1	0.000598768	0.985578	0.131	0.067	1	23
Prosc	0.000600213	0.987488	0.131	0.067	1	23
Tmem63a	0.000601394	0.957565	0.153	0.083	1	23
Pfn1	0.000603317	0.234297	0.831	0.707	1	23
Rrad	0.000605183	0.609538	0.213	0.126	1	23
Col6a1	0.000605982	0.311799	0.481	0.347	1	23
Ift22	0.000606979	0.70174	0.219	0.131	1	23
Scfd1	0.000614103	0.863224	0.18	0.103	1	23
Snrpd1	0.000624984	0.503417	0.35	0.237	1	23
Shisa4	0.000630126	0.487859	0.426	0.303	1	23
Nfe2l2	0.000633302	0.821621	0.219	0.134	1	23
Mien1	0.000633518	0.553425	0.306	0.201	1	23
Cept1	0.000634949	0.724672	0.197	0.114	1	23
Tgfbi	0.000635461	1.79972	0.038	0.011	1	23
Cyp4f13	0.000636023	1.58861	0.093	0.042	1	23
Shmt2	0.000643621	1.25612	0.093	0.042	1	23
Idh3b	0.000648922	0.662606	0.224	0.135	1	23
S1pr2	0.000654965	0.831231	0.169	0.095	1	23
Gpsm2	0.000663595	0.425531	0.339	0.223	1	23
Oasl2	0.000665095	0.75475	0.186	0.107	1	23
Rsl24d1	0.000667149	0.691608	0.246	0.154	1	23
Pex13	0.000669677	0.862035	0.164	0.091	1	23
Ngdn	0.000670764	0.80169	0.169	0.094	1	23
Gaa	0.000671081	0.738731	0.169	0.094	1	23
Fdft1	0.000673454	0.730304	0.186	0.106	1	23
Npc2	0.000675352	0.369939	0.508	0.379	1	23
Ndufa8	0.000676053	0.395024	0.41	0.284	1	23
Stt3a	0.000680443	0.544178	0.279	0.178	1	23
Sigmar1	0.000682581	1.12559	0.104	0.049	1	23
Gstp1	0.000684365	0.387502	0.361	0.243	1	23
Lrrc75a	0.00068535	1.49079	0.06	0.022	1	23
Sod2	0.000686143	0.457727	0.393	0.277	1	23
Malsu1	0.00069314	0.79057	0.169	0.094	1	23
Casz1	0.0006935	1.19519	0.093	0.042	1	23
Atf6b	0.000694099	0.937225	0.137	0.071	1	23
Hgsnat	0.000694198	0.992117	0.126	0.064	1	23
Pitpnb	0.000699645	0.70691	0.224	0.136	1	23
Mri1	0.000700833	1.23225	0.087	0.039	1	23
Tspan7	0.000703379	0.493618	0.415	0.303	1	23
Eps8l2	0.000706556	1.72737	0.066	0.026	1	23
G3bp1	0.000708614	0.505056	0.344	0.235	1	23
Agpat2	0.000711766	0.982822	0.137	0.072	1	23
Dnaja1	0.00071295	0.32924	0.546	0.429	1	23
Ppm1g	0.000713065	0.700422	0.197	0.115	1	23
Ufc1	0.000721222	0.653501	0.284	0.186	1	23
Pdcd7	0.00072158	1.57908	0.077	0.032	1	23
Ostf1	0.000721736	0.552512	0.333	0.226	1	23
Herpud1	0.000722144	0.753746	0.202	0.12	1	23
Vasp	0.000729322	0.695825	0.219	0.132	1	23
Ciz1	0.000729498	1.08783	0.115	0.057	1	23
Drg1	0.000731264	0.671157	0.273	0.178	1	23
2210016L21Rik	0.000734163	0.753262	0.197	0.116	1	23
Anapc7	0.000734572	1.2406	0.087	0.039	1	23
Apool	0.000740843	1.30475	0.087	0.039	1	23
Pcdhb19	0.000743954	2.08101	0.033	0.009	1	23
Nifk	0.000744801	1.20146	0.115	0.057	1	23
Prmt2	0.000756246	0.742466	0.219	0.133	1	23
Sfrp1	0.000756541	0.425335	0.678	0.603	1	23
Bag2	0.000757597	1.26457	0.082	0.035	1	23
Fkbp2	0.00075817	0.358642	0.481	0.345	1	23
Sbds	0.000760772	0.545457	0.29	0.188	1	23
Dapk3	0.000762663	0.960964	0.131	0.068	1	23
Exosc2	0.00077041	1.18982	0.104	0.049	1	23
Siva1	0.000776414	0.515941	0.301	0.196	1	23
Tbcc	0.000779235	1.01926	0.115	0.057	1	23
Ankrd54	0.000780634	1.07858	0.12	0.061	1	23
Bahd1	0.000785344	1.59095	0.055	0.02	1	23
Bmp1	0.000787411	0.688296	0.191	0.111	1	23
Wrap73	0.00079213	1.17358	0.093	0.042	1	23
Fam129b	0.000793105	0.684459	0.23	0.142	1	23
Lipa	0.000793245	0.685968	0.208	0.124	1	23
Sra1	0.000793789	0.572381	0.301	0.199	1	23
Fkbp8	0.00079388	0.448373	0.47	0.35	1	23
Chst14	0.000795606	1.31805	0.077	0.032	1	23
Wdr83os	0.000799278	0.525759	0.284	0.183	1	23
Srpr	0.000801103	0.687881	0.235	0.146	1	23
Cmtm3	0.000806241	0.606814	0.306	0.204	1	23
Uqcrfs1	0.000808146	0.55151	0.322	0.218	1	23
Raly	0.000813358	0.393568	0.546	0.43	1	23
Abhd16a	0.000815257	0.624604	0.262	0.168	1	23
Ppp1r35	0.000817874	0.885087	0.153	0.084	1	23
Ifit1	0.000818213	0.740755	0.164	0.093	1	23
Slc18b1	0.000819173	1.28014	0.087	0.039	1	23
BC005624	0.000821477	0.71571	0.23	0.143	1	23
Fam175b	0.000826028	1.12441	0.098	0.046	1	23
Trim36	0.000826602	2.07374	0.033	0.009	1	23
Cmss1	0.000834745	0.847817	0.213	0.133	1	23
Specc1	0.000837805	0.840274	0.197	0.117	1	23
St3gal5	0.00084302	0.460692	0.279	0.177	1	23
Slc25a15	0.00084567	1.32336	0.082	0.036	1	23
Mxra8	0.000850731	0.512811	0.333	0.228	1	23
Hsdl1	0.000852475	1.14111	0.098	0.046	1	23
Adrm1	0.000854821	0.65897	0.224	0.137	1	23
Pigr	0.000863893	1.09762	0.164	0.094	1	23
Nufip1	0.000866997	1.30211	0.077	0.032	1	23
Tspan14	0.000871019	0.800862	0.213	0.131	1	23
Usp18	0.000878928	1.38534	0.071	0.029	1	23
Cops3	0.000879347	0.76492	0.18	0.104	1	23
Mettl7a1	0.000882697	0.829046	0.153	0.084	1	23
Col6a2	0.000887732	0.462098	0.257	0.16	1	23
Ndufa9	0.000890765	0.713719	0.191	0.112	1	23
Cdc5l	0.00089109	0.751416	0.175	0.1	1	23
Defa21	0.00089139	1.73882	0.033	0.009	1	23
Hes6	0.000893945	0.938611	0.131	0.068	1	23
Haus3	0.000900845	1.16559	0.098	0.046	1	23
Hspa9	0.000906237	0.619921	0.268	0.172	1	23
Smpd1	0.000908319	0.839701	0.158	0.088	1	23
Maged1	0.000919593	0.450621	0.377	0.264	1	23
Atp6v1d	0.000922628	0.602553	0.235	0.145	1	23
Ccser1	0.000925125	1.0187	0.109	0.054	1	23
Aldh7a1	0.000929346	0.633883	0.213	0.128	1	23
Ube2j2	0.000937825	0.587198	0.311	0.21	1	23
Inpp5k	0.000943011	1.0115	0.115	0.057	1	23
Epb41l3	0.000945842	0.759808	0.202	0.122	1	23
Mrps22	0.00095221	1.42105	0.066	0.026	1	23
Rnf121	0.000957003	0.86592	0.142	0.076	1	23
Arhgef16	0.00095834	1.0048	0.126	0.065	1	23
Arl2	0.000960197	0.681077	0.213	0.129	1	23
Mmadhc	0.000973695	0.706144	0.213	0.13	1	23
Vstm5	0.000973701	1.93558	0.033	0.009	1	23
Acd	0.000975668	0.952264	0.137	0.073	1	23
Dap	0.000978186	0.542834	0.317	0.214	1	23
Tspan8	0.000980553	1.30504	0.087	0.04	1	23
Trp53	0.000984323	0.724887	0.197	0.117	1	23
Isca2	0.000985127	0.862263	0.175	0.101	1	23
Mdp1	0.000985479	0.628333	0.23	0.142	1	23
Lyz2	0.00098725	1.36075	0.044	0.014	1	23
Exoc7	0.000991435	1.07265	0.104	0.05	1	23
Tor1a	0.000997786	0.778445	0.18	0.105	1	23
Pin1	0.000999668	0.493618	0.306	0.202	1	23
Timm22	0.00100221	0.728377	0.18	0.104	1	23
Ap2s1	0.00100923	0.339936	0.475	0.342	1	23
Dynlrb1	0.00100948	0.371304	0.634	0.528	1	23
Nck1	0.00101168	0.76406	0.175	0.1	1	23
Slbp	0.00101887	0.767557	0.191	0.114	1	23
Tomm40	0.00102271	0.591478	0.246	0.155	1	23
Ano9	0.00102865	2.07012	0.027	0.007	1	23
Mterf3	0.00103095	0.942312	0.131	0.069	1	23
Ssb	0.00104332	0.440931	0.432	0.315	1	23
Supt4a	0.00104441	0.50473	0.333	0.228	1	23
Bud31	0.00105069	0.490228	0.306	0.203	1	23
Vdac2	0.00105626	0.306533	0.497	0.358	1	23
Nit2	0.00105774	1.04621	0.109	0.054	1	23
Gapdh	0.00105877	0.326462	0.454	0.335	1	23
Mrpl40	0.00106334	0.756961	0.175	0.101	1	23
Fam49b	0.00106572	0.696888	0.202	0.122	1	23
Mep1b	0.00106927	1.47339	0.044	0.014	1	23
Tjp3	0.00107128	2.00301	0.033	0.009	1	23
Stoml2	0.00107585	0.70287	0.213	0.13	1	23
Ncln	0.00107987	0.781339	0.186	0.11	1	23
Pbdc1	0.00108108	0.722153	0.208	0.126	1	23
Lims2	0.00108586	0.297594	0.503	0.366	1	23
Ugp2	0.00110179	0.598877	0.257	0.165	1	23
Foxo4	0.00110515	1.09683	0.109	0.054	1	23
Them6	0.00111654	1.65129	0.049	0.017	1	23
Edf1	0.00111741	0.288111	0.601	0.458	1	23
Dbnl	0.00112995	0.745468	0.197	0.118	1	23
Acot13	0.00113911	0.701284	0.213	0.131	1	23
Rtcb	0.00114034	0.797815	0.208	0.128	1	23
Htra2	0.00114181	0.902143	0.137	0.073	1	23
U2af2	0.00114858	0.661183	0.251	0.163	1	23
Coa3	0.0011486	0.487167	0.383	0.273	1	23
Zfp114	0.00114941	1.75101	0.044	0.015	1	23
Emg1	0.00114955	0.565079	0.311	0.21	1	23
Irf9	0.00116205	0.906481	0.175	0.103	1	23
Tgfb1i1	0.0011645	0.716482	0.24	0.154	1	23
Tars2	0.00116678	1.27657	0.077	0.033	1	23
Tspan15	0.00117094	0.314691	0.612	0.474	1	23
Sec22a	0.00117495	0.911585	0.142	0.077	1	23
Hnrnpc	0.00117626	0.433619	0.448	0.335	1	23
Abcd4	0.00117827	1.14072	0.093	0.043	1	23
Tbl3	0.00117975	1.0943	0.098	0.047	1	23
Eif3i	0.00117982	0.573036	0.333	0.234	1	23
Armcx1	0.00118279	0.955991	0.131	0.07	1	23
Cotl1	0.00119197	0.361267	0.568	0.448	1	23
Msmo1	0.00119418	0.551979	0.317	0.213	1	23
Eefsec	0.00120063	1.10211	0.115	0.058	1	23
Rhoa	0.00120609	0.294017	0.77	0.66	1	23
Col3a1	0.00121244	0.404222	0.798	0.754	1	23
Mrps24	0.00121475	0.374703	0.454	0.33	1	23
Zfpl1	0.00122339	0.879112	0.148	0.081	1	23
Rer1	0.00123223	0.313522	0.536	0.403	1	23
Angptl2	0.00123716	0.526822	0.388	0.287	1	23
Greb1l	0.00124362	2.73308	0.016	0.003	1	23
2025-09-04	0.00124711	0.921625	0.164	0.095	1	23
Lsm6	0.00125046	0.472218	0.35	0.244	1	23
Slc9a2	0.00125528	1.61761	0.044	0.015	1	23
Dnajc9	0.00125888	0.833212	0.148	0.081	1	23
Sesn1	0.00126613	0.742261	0.208	0.127	1	23
Ilvbl	0.00126697	1.02343	0.12	0.062	1	23
Gramd3	0.00126735	0.98514	0.098	0.047	1	23
Yars	0.00126749	1.08425	0.126	0.067	1	23
Phpt1	0.00127139	0.548349	0.311	0.213	1	23
Il4ra	0.00127159	1.59923	0.049	0.018	1	23
Slc44a2	0.00127487	0.579931	0.24	0.152	1	23
Pdcl	0.00128557	0.857108	0.148	0.082	1	23
Lama4	0.00128752	0.4905	0.372	0.263	1	23
Bnip3l	0.00129417	0.405881	0.415	0.298	1	23
B230317F23Rik	0.00129603	1.85862	0.038	0.012	1	23
Mfsd3	0.00129603	1.85862	0.038	0.012	1	23
Asl	0.00130819	1.12051	0.109	0.055	1	23
Rgmb	0.00130923	0.551066	0.301	0.204	1	23
Gnpda2	0.00131162	0.904513	0.148	0.082	1	23
Pcna	0.00131248	0.852666	0.158	0.09	1	23
Acp6	0.00131687	0.866734	0.142	0.078	1	23
Gnb2	0.00132246	0.268287	0.683	0.556	1	23
Mcm3	0.00132588	2.00489	0.044	0.015	1	23
Mrpl28	0.00133085	0.643672	0.273	0.181	1	23
Bop1	0.00133114	1.3245	0.071	0.03	1	23
Ddit4	0.00134129	0.495375	0.279	0.182	1	23
Galnt7	0.00134792	1.37286	0.115	0.058	1	23
Ndufab1	0.00135014	0.390133	0.464	0.348	1	23
Acad8	0.00135226	1.16019	0.098	0.048	1	23
Ppp1r18	0.001361	0.469088	0.295	0.195	1	23
Mrpl23	0.00136509	0.356182	0.486	0.363	1	23
Ugt2b34	0.0013685	1.57508	0.066	0.027	1	23
Clptm1l	0.00137747	0.561117	0.295	0.198	1	23
Pdcl3	0.00138275	0.603801	0.284	0.191	1	23
Otc	0.00138675	2.12165	0.027	0.007	1	23
Nudt1	0.00138967	1.44905	0.06	0.024	1	23
Wars	0.0013991	0.850053	0.142	0.078	1	23
Tuft1	0.00139929	1.56316	0.049	0.018	1	23
Utp11l	0.00140436	0.584692	0.284	0.191	1	23
Nfkbib	0.00141419	1.05153	0.115	0.059	1	23
Tspan6	0.00141702	0.718294	0.164	0.093	1	23
Tyw5	0.00141795	1.15916	0.087	0.04	1	23
Gm10101	0.00142778	1.99612	0.033	0.01	1	23
Uckl1	0.00142937	1.16019	0.098	0.048	1	23
Fbp2	0.00143059	1.97565	0.033	0.01	1	23
Abhd11	0.00144118	0.980898	0.115	0.059	1	23
Myl12b	0.0014434	0.33756	0.486	0.355	1	23
Fstl1	0.00144643	0.310827	0.683	0.574	1	23
Mrpl32	0.00144934	0.722196	0.175	0.102	1	23
Crat	0.0014506	1.02037	0.109	0.055	1	23
Nemf	0.00145223	0.770724	0.219	0.137	1	23
Pisd	0.00145598	0.67977	0.197	0.119	1	23
Loxl3	0.00146129	0.972272	0.126	0.067	1	23
Ndufs1	0.00148024	0.789099	0.158	0.09	1	23
Cdc16	0.00148181	0.672219	0.202	0.123	1	23
Mog	0.00149707	1.98244	0.033	0.01	1	23
Prep	0.0015032	1.41919	0.06	0.024	1	23
Elf3	0.00151112	1.38428	0.06	0.024	1	23
Khk	0.00151164	1.22306	0.077	0.034	1	23
Vbp1	0.00151468	0.588586	0.262	0.172	1	23
Pycr2	0.00152213	0.801471	0.153	0.086	1	23
Bnip2	0.00152515	0.604412	0.279	0.187	1	23
Thnsl2	0.001535	1.49516	0.055	0.021	1	23
Yipf5	0.0015366	0.43927	0.301	0.199	1	23
Eif6	0.00154142	0.478087	0.355	0.251	1	23
Commd9	0.00154252	0.988488	0.115	0.059	1	23
Bzw2	0.00155494	0.787532	0.142	0.078	1	23
Col20a1	0.00158429	0.46359	0.47	0.356	1	23
Gltscr2	0.00158632	0.374732	0.388	0.275	1	23
Plec	0.00158651	0.786047	0.191	0.116	1	23
Plrg1	0.00159744	1.32936	0.077	0.034	1	23
Trappc4	0.00159862	0.540081	0.257	0.166	1	23
Fam173a	0.00160405	0.532898	0.268	0.175	1	23
Ubl4a	0.00161387	0.712197	0.197	0.12	1	23
Rbbp7	0.0016313	0.533857	0.328	0.228	1	23
Utp18	0.00163702	1.11293	0.093	0.044	1	23
Dpagt1	0.00163728	1.34842	0.066	0.027	1	23
Lin37	0.00163773	1.15127	0.087	0.041	1	23
Tnfaip1	0.0016421	0.632177	0.197	0.119	1	23
Sipa1	0.00164418	0.692164	0.202	0.124	1	23
Xbp1	0.00167858	0.428048	0.377	0.268	1	23
Phf5a	0.00168153	0.49828	0.306	0.208	1	23
Xrcc1	0.00168423	0.971197	0.115	0.059	1	23
Tmem14a	0.00168644	1.02696	0.126	0.067	1	23
Dync2li1	0.00169237	1.06347	0.098	0.048	1	23
Mrpl11	0.00169498	0.711389	0.175	0.103	1	23
Tmem60	0.00169889	0.371967	0.383	0.272	1	23
Snap29	0.00170005	1.2904	0.071	0.031	1	23
Sssca1	0.00170229	0.916948	0.131	0.071	1	23
Wash1	0.00170242	0.939736	0.12	0.063	1	23
Tomm40l	0.00170792	0.978737	0.115	0.059	1	23
Clec14a	0.0017106	0.877282	0.153	0.087	1	23
Dlat	0.00171211	0.883933	0.137	0.075	1	23
Gm609	0.00173047	1.63155	0.038	0.012	1	23
Tuba1c	0.00173297	1.48685	0.049	0.018	1	23
Slc7a7	0.00173966	1.37945	0.071	0.031	1	23
Mthfsl	0.00175081	0.51244	0.29	0.195	1	23
Nubp1	0.0017532	0.958151	0.126	0.067	1	23
1500011K16Rik	0.0017644	0.410459	0.344	0.237	1	23
Med31	0.00177353	0.633267	0.202	0.124	1	23
Tmem160	0.00178062	0.435593	0.388	0.279	1	23
Ankrd37	0.00178177	1.69356	0.044	0.015	1	23
Slc27a4	0.00178488	1.10427	0.109	0.056	1	23
Trmt112	0.00179733	0.442947	0.366	0.259	1	23
BC023829	0.00179739	1.05101	0.12	0.064	1	23
Polr3k	0.00179808	0.767557	0.158	0.091	1	23
Btf3	0.00180058	0.25279	0.738	0.615	1	23
Jchain	0.00181037	1.49825	0.044	0.015	1	23
Timm10	0.00182145	0.879902	0.148	0.083	1	23
Ntmt1	0.00183024	1.06696	0.115	0.06	1	23
Ddrgk1	0.00183372	0.374568	0.383	0.268	1	23
Tmem33	0.00184134	0.390967	0.393	0.28	1	23
Ocln	0.00184291	1.77373	0.038	0.012	1	23
Necap2	0.00185137	0.784068	0.164	0.095	1	23
Aimp2	0.00186829	1.18362	0.082	0.038	1	23
Yjefn3	0.00187137	1.52103	0.049	0.018	1	23
Dnajc24	0.0018722	0.67025	0.202	0.125	1	23
Eri1	0.00189183	1.09677	0.109	0.056	1	23
Cbx1	0.00190674	0.448833	0.355	0.251	1	23
1810043G02Rik	0.00191631	0.773726	0.148	0.083	1	23
Ptrh2	0.00192752	1.23058	0.077	0.034	1	23
Gtf2a2	0.00193547	0.336662	0.443	0.322	1	23
Orai1	0.00193779	0.525275	0.284	0.191	1	23
2610301B20Rik	0.00194986	0.758879	0.153	0.087	1	23
Nsdhl	0.00195112	0.798094	0.148	0.083	1	23
Trappc6a	0.00196748	0.760264	0.164	0.096	1	23
Tsen54	0.00196823	1.49516	0.055	0.021	1	23
Srp72	0.00197513	0.56008	0.257	0.168	1	23
Atp5o	0.0019888	0.308283	0.59	0.466	1	23
B4galt7	0.001989	1.09709	0.093	0.045	1	23
Sap30bp	0.00198922	0.934718	0.12	0.064	1	23
Decr1	0.00198976	0.872444	0.137	0.076	1	23
Uqcc1	0.00199108	0.981763	0.104	0.052	1	23
Rxrg	0.00199191	0.694043	0.191	0.117	1	23
Irak2	0.0019932	1.83155	0.055	0.022	1	23
Ndufaf1	0.00201237	1.2862	0.071	0.031	1	23
BC017643	0.00202259	1.09137	0.093	0.045	1	23
Tor1b	0.00202334	0.848129	0.137	0.075	1	23
Dhh	0.00202549	0.998044	0.12	0.064	1	23
Nae1	0.00202574	0.65129	0.186	0.112	1	23
Rab3a	0.00202825	0.913189	0.104	0.052	1	23
Nfs1	0.00202991	0.877357	0.137	0.076	1	23
Dnajc11	0.00204764	0.938611	0.126	0.068	1	23
Haus2	0.002049	1.09422	0.093	0.045	1	23
Tmem86b	0.00205199	1.94218	0.033	0.01	1	23
2010106E10Rik	0.00205549	1.59315	0.044	0.015	1	23
Dscr3	0.00206213	0.949744	0.126	0.068	1	23
Terf2ip	0.00206695	0.827166	0.115	0.06	1	23
Dct	0.00207424	1.31554	0.06	0.024	1	23
Ctso	0.0020758	0.571214	0.251	0.165	1	23
Pdzd11	0.00207584	0.746505	0.18	0.109	1	23
Abracl	0.00209932	0.764335	0.175	0.105	1	23
Mgll	0.00210442	0.92848	0.12	0.064	1	23
Eif2s1	0.00210507	0.702141	0.202	0.126	1	23
Gkn2	0.00210811	3.23058	0.011	0.002	1	23
Tmem208	0.00211116	0.537164	0.273	0.183	1	23
Vps4a	0.00211839	0.722577	0.191	0.117	1	23
Col25a1	0.00212209	2.81555	0.011	0.002	1	23
Alas1	0.00212268	1.23463	0.071	0.031	1	23
Col1a2	0.00212725	0.358045	0.464	0.344	1	23
Gpatch4	0.00213093	1.19519	0.077	0.035	1	23
Mvd	0.00213889	1.22453	0.071	0.031	1	23
Abca7	0.00214641	1.33822	0.071	0.031	1	23
Asah2	0.0021474	1.31805	0.055	0.021	1	23
Tssc4	0.00215517	0.795879	0.153	0.088	1	23
Emc4	0.00215712	0.624708	0.235	0.152	1	23
Abcg2	0.00216113	0.773726	0.142	0.079	1	23
Eif4e2	0.00216661	0.63165	0.224	0.143	1	23
Spr	0.00218207	0.631343	0.23	0.147	1	23
Slc9a3r2	0.00218358	0.517767	0.311	0.219	1	23
Mal	0.00218425	0.398572	0.421	0.31	1	23
Slc7a8	0.00218664	1.42603	0.055	0.022	1	23
Leng9	0.00219709	1.01266	0.098	0.049	1	23
Zmpste24	0.00220057	0.729193	0.18	0.109	1	23
Mrpl27	0.00220301	0.566849	0.279	0.189	1	23
Osgepl1	0.00221754	1.12011	0.087	0.042	1	23
4833439L19Rik	0.0022291	0.531809	0.317	0.221	1	23
Marveld1	0.0022323	0.744259	0.142	0.079	1	23
Fbxo31	0.0022327	1.30496	0.077	0.035	1	23
Prdx6	0.00224558	0.326642	0.678	0.56	1	23
Txnl4a	0.00227122	0.664382	0.213	0.134	1	23
Grhpr	0.00227609	1.19888	0.077	0.035	1	23
Prpf8	0.00227862	0.76577	0.158	0.092	1	23
Psma7	0.00229478	0.297404	0.525	0.407	1	23
Pddc1	0.00229579	0.797974	0.153	0.088	1	23
Pdlim2	0.00229763	1.64667	0.044	0.016	1	23
Pfdn4	0.00232932	0.750139	0.191	0.118	1	23
Arl6ip1	0.00233092	0.431401	0.464	0.361	1	23
Il10rb	0.00234069	0.590126	0.235	0.152	1	23
Nol7	0.00234698	0.465147	0.372	0.273	1	23
Lmbrd1	0.0023536	0.483133	0.262	0.172	1	23
Tmem97	0.00236086	1.00383	0.12	0.065	1	23
Ifnar2	0.00236118	0.4983	0.322	0.225	1	23
Vhl	0.00236242	1.0398	0.098	0.049	1	23
Loxl2	0.00236443	0.44239	0.311	0.214	1	23
Lamtor4	0.00236722	0.518565	0.328	0.232	1	23
Hagh	0.00237703	0.747629	0.18	0.11	1	23
Sar1b	0.00237862	0.401232	0.339	0.235	1	23
Alg14	0.0023969	0.619329	0.219	0.139	1	23
Snrpd2	0.00242136	0.291594	0.601	0.481	1	23
Aars	0.00242352	0.718585	0.169	0.101	1	23
Baz2a	0.0024383	0.732369	0.148	0.084	1	23
Dcun1d1	0.0024458	0.572519	0.219	0.138	1	23
Tubg1	0.00245456	1.06771	0.104	0.053	1	23
Naprt	0.00246859	1.4406	0.055	0.022	1	23
Cbr1	0.00251951	0.877583	0.142	0.081	1	23
Slc13a1	0.00252083	0.789475	0.055	0.022	1	23
Lamb1	0.00252407	0.660788	0.224	0.145	1	23
Gm10126	0.00253999	1.90946	0.033	0.01	1	23
Naip2	0.0025429	1.89658	0.033	0.01	1	23
Cuta	0.00255031	0.371552	0.448	0.337	1	23
Lrp10	0.00255364	0.588675	0.246	0.161	1	23
Lsm2	0.00255868	0.594141	0.219	0.139	1	23
Ift43	0.00256197	0.791085	0.197	0.124	1	23
Tmod3	0.00259136	0.636716	0.197	0.122	1	23
Ginm1	0.00259641	0.568094	0.24	0.157	1	23
Nr1h2	0.00260324	0.648453	0.202	0.127	1	23
Snf8	0.00261008	0.487767	0.284	0.192	1	23
Mcee	0.00261606	0.601937	0.257	0.173	1	23
Aco1	0.00264161	0.974639	0.104	0.053	1	23
C1qtnf6	0.00266129	0.805787	0.137	0.077	1	23
Gspt1	0.00266181	0.607011	0.208	0.131	1	23
Lsm5	0.00266571	0.432867	0.311	0.214	1	23
Zbtb1	0.00267255	0.85248	0.153	0.09	1	23
Samd14	0.00267393	0.943283	0.109	0.057	1	23
Gm16104	0.00267567	1.62172	0.044	0.016	1	23
Thoc1	0.00270559	0.90843	0.126	0.069	1	23
Tax1bp1	0.00271358	0.462737	0.377	0.28	1	23
Vps45	0.00271373	0.972272	0.115	0.061	1	23
Uba5	0.00271982	0.640587	0.213	0.135	1	23
Cinp	0.00272334	0.907918	0.12	0.065	1	23
Insig2	0.00272599	0.683841	0.219	0.142	1	23
Abhd5	0.00273318	0.896165	0.12	0.065	1	23
Klc4	0.00273713	1.38844	0.066	0.028	1	23
C1qtnf2	0.00274264	0.852798	0.142	0.081	1	23
Sh3gl1	0.0027439	0.666169	0.251	0.17	1	23
Supt16	0.00274792	0.781402	0.169	0.101	1	23
Mrps23	0.00275201	0.783064	0.158	0.093	1	23
Top2a	0.00275229	0.768013	0.082	0.039	1	23
Itfg1	0.00275612	0.408411	0.344	0.242	1	23
Eef2	0.00276802	0.179701	0.814	0.683	1	23
Dsp	0.00277214	1.16733	0.066	0.028	1	23
Smim20	0.00277546	0.590604	0.202	0.126	1	23
Tsg101	0.00278049	0.453661	0.311	0.215	1	23
Mrps17	0.00278061	0.51973	0.295	0.204	1	23
Fgfr1op2	0.00278307	0.646272	0.262	0.179	1	23
Tppp3	0.00278543	0.238368	0.847	0.846	1	23
Slc37a4	0.00278911	1.18237	0.077	0.035	1	23
Frk	0.00281692	1.01646	0.093	0.046	1	23
Carhsp1	0.00282203	0.576384	0.23	0.149	1	23
Slirp	0.00283152	0.410927	0.339	0.238	1	23
Elovl7	0.00283539	1.69844	0.038	0.013	1	23
Slc43a3	0.00283909	0.397518	0.53	0.426	1	23
Fam114a2	0.00284888	0.660364	0.186	0.114	1	23
Slc35c2	0.00286335	1.05752	0.093	0.046	1	23
Antxr2	0.00288055	0.367371	0.355	0.251	1	23
Ndufa5	0.00288322	0.294994	0.481	0.36	1	23
Ndfip2	0.00290047	0.371238	0.393	0.285	1	23
Dohh	0.00290262	0.68869	0.169	0.101	1	23
Sil1	0.00290763	0.70636	0.137	0.076	1	23
Tbc1d10a	0.00291181	0.398476	0.35	0.247	1	23
Zfp764	0.0029167	1.74314	0.038	0.013	1	23
Mfge8	0.00292449	0.870588	0.115	0.061	1	23
Zdhhc4	0.00294372	0.722799	0.169	0.102	1	23
Mtx2	0.00296868	0.543928	0.24	0.157	1	23
Cdc42ep5	0.00298052	0.42196	0.328	0.229	1	23
Tpd52	0.00298225	0.466458	0.311	0.217	1	23
Tomm6	0.00298569	0.697697	0.169	0.102	1	23
Sfxn1	0.00298655	1.01033	0.087	0.043	1	23
Las1l	0.00298988	0.75854	0.142	0.081	1	23
Actr8	0.00299145	1.05057	0.093	0.046	1	23
Usp5	0.00299589	0.861982	0.131	0.073	1	23
Ralb	0.00299666	0.688946	0.191	0.119	1	23
Mlx	0.0030092	0.887412	0.12	0.065	1	23
Tpp1	0.00301212	0.601721	0.219	0.14	1	23
Rab18	0.00303082	0.256151	0.47	0.342	1	23
Optn	0.00305436	1.04641	0.087	0.043	1	23
Scamp3	0.00305798	0.572322	0.208	0.131	1	23
Clk3	0.00307265	0.948813	0.12	0.066	1	23
Mrps30	0.00308013	1.06134	0.109	0.058	1	23
Tmem128	0.00308663	0.623949	0.197	0.123	1	23
Vgll4	0.00310687	0.395802	0.372	0.268	1	23
Pin4	0.00311046	0.530225	0.268	0.18	1	23
Trim12a	0.00311175	0.847004	0.142	0.082	1	23
Gm14851	0.00312209	1.37945	0.033	0.01	1	23
Hacd4	0.00313129	1.32235	0.066	0.029	1	23
Slc35f6	0.00315014	1.15885	0.077	0.036	1	23
Mycbp	0.00315206	0.817119	0.137	0.077	1	23
Krt20	0.00317957	1.2965	0.066	0.029	1	23
Shc1	0.00319908	1.07122	0.109	0.058	1	23
Hist2h4	0.00321707	0.99992	0.093	0.046	1	23
Adprhl2	0.00323395	0.833611	0.137	0.078	1	23
Rbm10	0.00324918	0.93545	0.126	0.07	1	23
Nt5e	0.00325524	1.51069	0.038	0.013	1	23
Ece2	0.00327149	1.39666	0.055	0.022	1	23
Dnaja2	0.00327796	0.476156	0.29	0.199	1	23
Tada2a	0.00328227	1.02445	0.093	0.047	1	23
Acaa1a	0.00329631	0.498435	0.29	0.2	1	23
Hypk	0.00331319	0.481305	0.328	0.234	1	23
Rasgef1c	0.00332213	0.253655	0.475	0.352	1	23
Tmem185b	0.00332407	1.07609	0.087	0.043	1	23
Hnrnpa2b1	0.00333213	0.228981	0.656	0.548	1	23
Ighmbp2	0.00333464	1.7231	0.038	0.013	1	23
Ccdc34	0.0033369	0.444643	0.333	0.238	1	23
Mettl1	0.0033449	0.83692	0.137	0.078	1	23
Ddb1	0.00335461	0.453448	0.279	0.189	1	23
Slc1a5	0.00336784	0.409821	0.328	0.23	1	23
Eif2b5	0.00336855	1.07901	0.098	0.051	1	23
Jph2	0.00339481	1.54155	0.044	0.016	1	23
Ptrh1	0.00342081	1.48685	0.049	0.019	1	23
Usp14	0.00343664	0.760732	0.153	0.09	1	23
Abhd4	0.00343997	0.576672	0.24	0.159	1	23
Rbm34	0.00344172	0.978509	0.098	0.05	1	23
Pbld2	0.0034565	1.68869	0.038	0.013	1	23
Mgme1	0.00347594	0.969909	0.104	0.054	1	23
Ppif	0.00348792	1.40534	0.055	0.022	1	23
Osgep	0.00349858	0.588943	0.23	0.151	1	23
Tbc1d15	0.00350325	0.78228	0.148	0.086	1	23
Brms1l	0.00350694	0.869108	0.12	0.066	1	23
Ciapin1	0.00353502	0.991318	0.12	0.067	1	23
Eef1e1	0.00354108	0.816395	0.131	0.074	1	23
Ide	0.00354181	0.756895	0.142	0.082	1	23
Ergic2	0.00354824	0.560786	0.279	0.192	1	23
Paqr6	0.00361335	0.469113	0.273	0.185	1	23
Pnpla2	0.00361974	0.960495	0.104	0.054	1	23
Pla2g16	0.0036285	0.512464	0.388	0.292	1	23
Slc30a6	0.0036403	1.26137	0.066	0.029	1	23
Plekhf2	0.0036502	0.724609	0.169	0.103	1	23
Atp5sl	0.00367782	1.70825	0.038	0.013	1	23
Pex14	0.00368817	0.812015	0.148	0.087	1	23
Dcakd	0.00369602	0.545457	0.219	0.141	1	23
Zfp825	0.00371947	1.2942	0.071	0.033	1	23
Nars	0.0037327	0.428931	0.262	0.175	1	23
Gdpd1	0.00375929	1.05638	0.104	0.055	1	23
Npm1	0.00376062	0.289177	0.552	0.437	1	23
Wdr92	0.00376422	1.51356	0.055	0.023	1	23
Hdac10	0.00376447	1.49362	0.049	0.019	1	23
Nudt9	0.00378795	0.483299	0.29	0.201	1	23
Ecd	0.00378838	1.04287	0.109	0.059	1	23
Abcb8	0.00379053	1.02037	0.093	0.047	1	23
Uqcrb	0.00380793	0.259086	0.667	0.556	1	23
Afap1l1	0.00381662	0.78892	0.148	0.087	1	23
Capzb	0.0038238	0.251017	0.59	0.454	1	23
Nostrin	0.00383233	1.49551	0.044	0.016	1	23
Ccdc107	0.00386712	0.594454	0.213	0.138	1	23
Spg21	0.00387434	0.645367	0.191	0.12	1	23
Fst	0.00389008	0.717046	0.175	0.107	1	23
Med8	0.00391601	0.877749	0.12	0.066	1	23
Rmnd5b	0.00393364	0.973117	0.131	0.075	1	23
Snapc2	0.00393978	1.19861	0.071	0.033	1	23
Brip1os	0.00394311	0.752193	0.175	0.108	1	23
Prr5	0.00394715	0.860803	0.142	0.083	1	23
Glo1	0.0039631	0.357701	0.536	0.425	1	23
Slc37a2	0.00398692	1.91812	0.027	0.008	1	23
Esrrg	0.00399018	0.806641	0.066	0.029	1	23
Hook3	0.0040041	0.413412	0.311	0.218	1	23
Bcl2l1	0.00400464	0.63435	0.251	0.171	1	23
Zfp410	0.00400658	0.83692	0.126	0.07	1	23
Thyn1	0.00401701	0.922462	0.109	0.059	1	23
P3h1	0.00402256	0.976579	0.109	0.059	1	23
Wdr73	0.00403593	1.1199	0.077	0.036	1	23
Prkcz	0.00406001	1.36489	0.066	0.029	1	23
Sf3b5	0.00407001	0.419296	0.366	0.27	1	23
Gm10399	0.00407085	1.30806	0.06	0.026	1	23
Pgls	0.0040974	0.3623	0.35	0.249	1	23
Eif5a	0.00410909	0.27129	0.694	0.613	1	23
Sec22b	0.00411413	0.554984	0.29	0.202	1	23
Mapk9	0.0041153	0.503772	0.257	0.174	1	23
Shroom3	0.00414697	0.623926	0.137	0.079	1	23
Ccnd1	0.00415313	0.310613	0.443	0.331	1	23
Ncbp1	0.00415786	1.03628	0.087	0.044	1	23
Rras2	0.00416327	0.72097	0.148	0.087	1	23
Pcmt1	0.00416636	0.438737	0.339	0.244	1	23
Abhd13	0.00416722	0.952308	0.104	0.055	1	23
Mcat	0.00417242	1.37092	0.055	0.023	1	23
Tmem5	0.00417933	0.315585	0.322	0.222	1	23
Eif1ax	0.00419075	0.38381	0.41	0.301	1	23
Gm10138	0.00419448	0.768451	0.175	0.109	1	23
Serpinb1a	0.00420657	1.37945	0.044	0.016	1	23
Cxxc1	0.00423161	0.800771	0.148	0.087	1	23
Vapb	0.00423643	0.498887	0.322	0.234	1	23
Snrnp25	0.00426958	0.982822	0.093	0.047	1	23
Pes1	0.00428572	0.964766	0.109	0.059	1	23
Htatsf1	0.00432083	0.62928	0.18	0.112	1	23
Hba-a2	0.00433528	1.31205	0.022	0.006	1	23
Actl6a	0.00434948	0.554101	0.24	0.161	1	23
Hbs1l	0.00438483	0.767093	0.153	0.092	1	23
Morf4l2	0.00438775	0.2773	0.617	0.49	1	23
Kif1bp	0.00439581	0.675474	0.158	0.095	1	23
Nqo2	0.00441294	1.00531	0.104	0.055	1	23
Tmigd1	0.00443163	1.23058	0.066	0.03	1	23
Aimp1	0.00445729	0.525886	0.251	0.17	1	23
Ewsr1	0.00445953	0.282857	0.404	0.293	1	23
Nmt1	0.00447964	0.516531	0.268	0.185	1	23
Pts	0.00448629	0.849898	0.142	0.084	1	23
Bad	0.00448942	0.718134	0.23	0.156	1	23
Cadm1	0.00449648	0.138138	0.443	0.324	1	23
Prkg2	0.00452283	1.21301	0.038	0.014	1	23
Kbtbd4	0.00453122	1.59095	0.049	0.02	1	23
Rab9	0.00456089	0.473114	0.295	0.207	1	23
Rab4a	0.0045744	0.996119	0.093	0.048	1	23
Psen2	0.00459998	1.10283	0.087	0.044	1	23
Lrrc45	0.00460137	0.834768	0.142	0.084	1	23
Thumpd2	0.00465151	1.57454	0.049	0.02	1	23
Trim13	0.00466805	0.921157	0.104	0.055	1	23
Aptx	0.00466947	1.05973	0.087	0.044	1	23
Thrb	0.00467312	1.04395	0.077	0.037	1	23
Rpusd4	0.00468095	1.45345	0.049	0.02	1	23
Pih1d1	0.00468477	0.83692	0.131	0.075	1	23
Mertk	0.00468607	0.472557	0.087	0.044	1	23
Ogfod3	0.00468823	1.20257	0.077	0.037	1	23
H3f3a	0.00470077	0.198396	0.852	0.811	1	23
Rgs3	0.00470092	0.717351	0.18	0.114	1	23
Metrnl	0.00470674	1.12319	0.082	0.041	1	23
Ufl1	0.00471138	0.720523	0.142	0.083	1	23
Lyrm7	0.00472881	1.66939	0.038	0.014	1	23
Hacd2	0.00476389	0.83453	0.164	0.101	1	23
Cmas	0.00477021	1.03413	0.115	0.064	1	23
Kctd13	0.00477284	1.07805	0.082	0.04	1	23
Ppp1r12a	0.0047792	0.254902	0.301	0.206	1	23
Cdc42se1	0.00478065	0.482591	0.311	0.222	1	23
Tmem140	0.00478112	0.830046	0.126	0.071	1	23
Gnai3	0.00480507	0.396021	0.306	0.213	1	23
Stx8	0.00480819	0.503838	0.246	0.166	1	23
Tex261	0.00481612	0.430978	0.29	0.201	1	23
Tfpi	0.00482796	0.882863	0.104	0.055	1	23
Rnf25	0.00484571	1.07487	0.082	0.041	1	23
Abcd3	0.00485344	0.602614	0.246	0.168	1	23
Lrwd1	0.00485431	1.34285	0.055	0.023	1	23
Rtn4ip1	0.00487501	1.6646	0.038	0.014	1	23
Flad1	0.004933	1.35963	0.055	0.023	1	23
Sco1	0.0049425	1.54937	0.044	0.017	1	23
Gpr180	0.00494942	0.618151	0.18	0.113	1	23
Ccdc53	0.0049516	0.747254	0.142	0.084	1	23
Ezr	0.00495464	0.628318	0.306	0.221	1	23
Ccdc115	0.00495605	0.941849	0.104	0.056	1	23
Mocs1	0.00496953	1.47674	0.055	0.023	1	23
Fam132a	0.00497116	0.591082	0.197	0.126	1	23
Coasy	0.00497828	1.07646	0.082	0.041	1	23
Znhit3	0.00500132	0.985471	0.093	0.048	1	23
Ilkap	0.00502126	0.556939	0.279	0.197	1	23
Gm26884	0.00503233	1.42458	0.055	0.023	1	23
Aig1	0.00503527	0.570184	0.268	0.187	1	23
Ndufa10	0.00506148	0.551424	0.295	0.212	1	23
Fam118b	0.00506426	1.00321	0.087	0.044	1	23
Ccdc12	0.00506495	0.403273	0.35	0.254	1	23
S100a13	0.0050765	0.324685	0.475	0.366	1	23
Cnbp	0.00508325	0.231547	0.699	0.598	1	23
Psat1	0.00508671	0.509893	0.219	0.143	1	23
Gtf3c6	0.00509976	0.808186	0.12	0.067	1	23
Ccdc102a	0.00510231	1.1199	0.077	0.037	1	23
Hcn2	0.00511539	0.932979	0.098	0.052	1	23
Slc15a4	0.00514294	1.02181	0.087	0.044	1	23
Manbal	0.00515209	0.401956	0.328	0.235	1	23
Exosc3	0.00515334	1.03388	0.098	0.052	1	23
Mical2	0.0051759	1.09934	0.066	0.03	1	23
Fam65b	0.00517788	1.65508	0.038	0.014	1	23
Serhl	0.00520287	0.925729	0.109	0.06	1	23
Polr2j	0.00520499	0.354416	0.311	0.217	1	23
Atl1	0.0052129	1.12916	0.071	0.033	1	23
B4galt5	0.00522434	0.970881	0.082	0.041	1	23
Lgals4	0.00522908	0.548464	0.153	0.092	1	23
Tbc1d17	0.00524187	0.814663	0.126	0.072	1	23
Eml2	0.00525717	1.04347	0.082	0.041	1	23
Far2	0.00526097	1.5536	0.044	0.017	1	23
Stx12	0.00526499	0.392226	0.284	0.195	1	23
Sppl2b	0.00528048	0.455135	0.246	0.165	1	23
Rsph9	0.00532901	0.981499	0.093	0.048	1	23
Tfam	0.00532996	0.746246	0.137	0.08	1	23
0610012G03Rik	0.00533167	0.449445	0.328	0.239	1	23
Fam3a	0.00534474	0.677692	0.169	0.105	1	23
Stau1	0.00534825	0.59402	0.186	0.117	1	23
Mcts1	0.00534905	0.679932	0.219	0.147	1	23
Dgcr6	0.00535083	0.503909	0.246	0.166	1	23
Smim7	0.00537105	0.403048	0.333	0.239	1	23
St3gal2	0.00538062	0.790202	0.175	0.111	1	23
Mrpl14	0.00539994	0.409256	0.301	0.211	1	23
Cdh1	0.00542741	0.600098	0.098	0.052	1	23
Bag6	0.00543207	0.748028	0.153	0.093	1	23
Pkp3	0.00543333	2.20257	0.022	0.006	1	23
Nxt2	0.00547723	0.883706	0.137	0.081	1	23
Tcirg1	0.00550593	0.609614	0.158	0.096	1	23
Ccdc186	0.00551209	0.8541	0.137	0.08	1	23
Park7	0.00556721	0.300227	0.546	0.439	1	23
Ndfip1	0.00558726	0.355521	0.322	0.228	1	23
Uxs1	0.00559425	0.648138	0.158	0.096	1	23
Nubp2	0.00563263	0.95618	0.098	0.052	1	23
Prpf40a	0.00563706	0.421667	0.344	0.254	1	23
Etaa1os	0.00565916	1.64091	0.038	0.014	1	23
Lrrc59	0.00565996	0.530802	0.219	0.144	1	23
Tcerg1	0.00566423	0.669922	0.175	0.11	1	23
Trip4	0.00567726	0.589593	0.175	0.109	1	23
Cacna2d2	0.00572378	1.53232	0.038	0.014	1	23
Hdgfrp2	0.00574684	0.700453	0.169	0.106	1	23
Slc31a1	0.00576002	0.716482	0.153	0.093	1	23
Pdk1	0.00576054	1.25435	0.06	0.027	1	23
Cd59a	0.00578317	0.205284	0.825	0.786	1	23
Trappc1	0.00578819	0.769915	0.137	0.08	1	23
Rnf6	0.00583445	0.785142	0.142	0.085	1	23
Dnttip2	0.00587937	0.803739	0.158	0.098	1	23
Kdelr1	0.00591607	0.395028	0.377	0.285	1	23
Lsg1	0.00592377	1.01462	0.087	0.045	1	23
Akap2	0.00596298	1.1063	0.082	0.041	1	23
Camta2	0.00599409	1.07519	0.077	0.037	1	23
Eva1b	0.00601431	0.431704	0.273	0.189	1	23
Trafd1	0.00601595	0.775445	0.126	0.072	1	23
Pros1	0.0060297	0.401121	0.35	0.259	1	23
Mgst2	0.00602979	1.5856	0.038	0.014	1	23
Brix1	0.0060749	0.794485	0.131	0.077	1	23
Praf2	0.00607827	0.707208	0.164	0.102	1	23
Xdh	0.00609113	0.777854	0.044	0.017	1	23
Igsf5	0.00609229	1.31574	0.049	0.02	1	23
Dgka	0.00610386	0.952308	0.098	0.053	1	23
Oser1	0.00612382	0.647143	0.164	0.101	1	23
Kif3a	0.00614343	0.639016	0.219	0.148	1	23
Dgkq	0.00615521	1.50135	0.049	0.02	1	23
Tmem41b	0.00616773	0.482108	0.235	0.158	1	23
Dpm1	0.00616957	0.575398	0.197	0.127	1	23
Mbp	0.00616997	0.228718	0.705	0.598	1	23
Fam213b	0.00618225	0.738102	0.164	0.102	1	23
Prima1	0.00618684	0.914866	0.104	0.057	1	23
Mrpl46	0.0062012	1.09222	0.077	0.038	1	23
Mid1ip1	0.00621616	0.308258	0.546	0.431	1	23
Zfp358	0.00622622	0.928855	0.109	0.061	1	23
Serf1	0.00622796	0.39363	0.301	0.211	1	23
Ly6g6f	0.00627415	1.07193	0.071	0.034	1	23
Tmem55a	0.00629264	0.48762	0.246	0.167	1	23
Rbm43	0.0062952	1.04241	0.093	0.049	1	23
Clpp	0.00629679	0.556325	0.202	0.132	1	23
Ormdl3	0.00630225	0.651711	0.213	0.143	1	23
Psph	0.00630613	0.599229	0.219	0.147	1	23
Fmo5	0.00632292	1.16661	0.071	0.034	1	23
Rpf1	0.006324	0.888382	0.115	0.065	1	23
Higd1a	0.00633967	0.364335	0.415	0.319	1	23
2210016F16Rik	0.00634153	0.648362	0.164	0.102	1	23
C730034F03Rik	0.0063489	1.19899	0.115	0.066	1	23
C1ra	0.0063535	1.62224	0.038	0.014	1	23
Tmem147	0.00639571	0.394172	0.355	0.263	1	23
Maf1	0.00640823	0.289351	0.361	0.259	1	23
Bcl2l12	0.00641597	0.812286	0.131	0.077	1	23
4932438H23Rik	0.00641756	1.93338	0.027	0.009	1	23
Rap2b	0.00643089	0.588901	0.186	0.119	1	23
Epsti1	0.00643248	1.50213	0.038	0.014	1	23
Ric8	0.00646835	0.777695	0.131	0.077	1	23
Man1a	0.00649682	0.849642	0.142	0.086	1	23
P2ry12	0.0064969	1.36075	0.049	0.02	1	23
Abhd8	0.0065141	0.847727	0.115	0.065	1	23
Cdc42ep1	0.00652521	0.476745	0.257	0.177	1	23
Fam118a	0.00652977	1.12916	0.071	0.034	1	23
Pold1	0.00653889	1.61299	0.038	0.014	1	23
Chmp3	0.00654211	0.507983	0.273	0.19	1	23
Ppil4	0.00655673	0.845111	0.137	0.081	1	23
Rrs1	0.00655793	0.867752	0.12	0.069	1	23
Gna11	0.00656137	0.475101	0.257	0.177	1	23
Nub1	0.00661055	0.696447	0.142	0.085	1	23
Gss	0.00661413	1.1856	0.066	0.031	1	23
Vps72	0.00663133	0.567619	0.191	0.123	1	23
Sart1	0.0066573	0.861741	0.109	0.061	1	23
Ntpcr	0.00668397	0.991943	0.109	0.061	1	23
Sft2d3	0.00671077	0.859656	0.109	0.061	1	23
Ogfr	0.00672488	0.722702	0.131	0.077	1	23
Trim35	0.006739	0.319987	0.317	0.223	1	23
Pym1	0.00674447	0.973586	0.093	0.049	1	23
Ppig	0.00678317	0.382957	0.383	0.286	1	23
Rmdn3	0.00679443	0.926771	0.109	0.061	1	23
App	0.00680235	0.208699	0.716	0.603	1	23
Rbm5	0.0068031	0.458838	0.35	0.262	1	23
Snrnp70	0.00681386	0.358742	0.415	0.314	1	23
Eif2b1	0.00681542	0.974902	0.093	0.049	1	23
Cd82	0.00682671	1.14146	0.077	0.038	1	23
Esrp1	0.00683124	1.45298	0.055	0.024	1	23
Vimp	0.00685784	0.350864	0.388	0.291	1	23
Ptov1	0.00690458	0.313228	0.536	0.417	1	23
Immt	0.00691446	0.570082	0.235	0.16	1	23
Ube2v2	0.00691906	0.532718	0.224	0.151	1	23
Nosip	0.00692036	0.814624	0.12	0.069	1	23
Ms4a8a	0.00693694	0.928786	0.071	0.034	1	23
Aldh1b1	0.00693695	1.75101	0.038	0.014	1	23
Cars2	0.00694452	0.987657	0.087	0.045	1	23
Apeh	0.00695873	1.17509	0.066	0.031	1	23
Ndufs6	0.00697473	0.231389	0.536	0.413	1	23
Tnfrsf11a	0.00698	1.51758	0.044	0.017	1	23
Kif11	0.00701381	1.81555	0.027	0.009	1	23
Ube2g1	0.00703343	0.442212	0.251	0.172	1	23
Hiat1	0.00705345	0.621966	0.175	0.111	1	23
Gng11	0.00706242	0.266793	0.525	0.414	1	23
Lnx1	0.00710861	1.25196	0.049	0.021	1	23
Cul1	0.00711662	0.408371	0.246	0.166	1	23
Klhl30	0.00713884	0.831265	0.098	0.053	1	23
Mib2	0.00716693	1.03459	0.093	0.05	1	23
Sspn	0.00717403	0.750255	0.137	0.082	1	23
Rad23b	0.00719428	0.408614	0.311	0.224	1	23
Dynlt1c	0.00720125	0.987657	0.087	0.046	1	23
Ndst2	0.00720819	1.49173	0.044	0.017	1	23
Cox5b	0.00721099	0.287959	0.585	0.486	1	23
Gin1	0.00722293	0.823426	0.131	0.078	1	23
Trim11	0.00723329	1.08198	0.077	0.038	1	23
Gm527	0.00725171	1.91054	0.027	0.009	1	23
Dach1	0.0072611	0.900864	0.066	0.031	1	23
Ano6	0.00727088	0.570255	0.295	0.212	1	23
Pet100	0.00729023	0.345655	0.311	0.221	1	23
Gar1	0.00730592	0.606667	0.169	0.106	1	23
Zfp330	0.00734913	0.745301	0.142	0.086	1	23
Tufm	0.00736312	1.07181	0.077	0.038	1	23
Pik3r4	0.00740654	1.10325	0.082	0.042	1	23
Mrps28	0.00741289	0.296679	0.366	0.267	1	23
Txnl1	0.00742557	0.27307	0.383	0.278	1	23
Ankra2	0.00742571	0.726635	0.153	0.095	1	23
Samm50	0.00743815	0.662695	0.175	0.112	1	23
Gtf2h5	0.00746145	0.442614	0.41	0.323	1	23
Pdxdc1	0.00746214	0.675794	0.164	0.103	1	23
Zbtb8os	0.00746219	1.06731	0.087	0.046	1	23
Nampt	0.00746273	0.880641	0.109	0.061	1	23
Ube2l3	0.00753999	0.397929	0.355	0.263	1	23
Cgn	0.00754369	1.55428	0.038	0.014	1	23
Api5	0.00754983	0.569986	0.18	0.115	1	23
Ifi27l2b	0.00757916	1.49362	0.038	0.014	1	23
Ddx1	0.00763627	0.592288	0.208	0.139	1	23
Gm5900	0.00763735	0.719994	0.158	0.099	1	23
Fadd	0.00765487	1.29905	0.055	0.024	1	23
Ndufb8	0.00768211	0.302331	0.53	0.421	1	23
Klhl28	0.00769089	1.1543	0.066	0.031	1	23
Clpx	0.00769202	0.742017	0.137	0.082	1	23
St3gal6	0.00771262	0.722271	0.12	0.069	1	23
Cog7	0.00775215	0.910145	0.098	0.054	1	23
Tmem45b	0.0077671	0.917167	0.071	0.035	1	23
Txnip	0.00777776	0.21671	0.514	0.406	1	23
Ctr9	0.00778008	0.774463	0.137	0.082	1	23
Ikbip	0.00778269	0.556959	0.213	0.143	1	23
Nop14	0.00782048	0.919066	0.115	0.066	1	23
Tmem70	0.00782152	0.828333	0.126	0.074	1	23
Cactin	0.00782612	1.0219	0.082	0.042	1	23
Sdhc	0.00783101	0.54326	0.235	0.162	1	23
Pgs1	0.00785337	0.767399	0.131	0.078	1	23
Sult2b1	0.00788735	1.82976	0.027	0.009	1	23
Lars	0.00790607	0.808272	0.148	0.091	1	23
Pak4	0.00791129	0.929551	0.093	0.05	1	23
Parp11	0.00791296	1.10959	0.066	0.031	1	23
Shpk	0.0079398	0.732438	0.148	0.09	1	23
Phkg2	0.00794688	0.758351	0.153	0.095	1	23
Sertad2	0.007953	0.287132	0.328	0.232	1	23
Gpt	0.00798447	1.52363	0.038	0.015	1	23
Gm26870	0.00799605	1.91812	0.033	0.012	1	23
Magt1	0.00801821	0.401688	0.361	0.268	1	23
Strn4	0.00802227	0.413016	0.322	0.235	1	23
Msantd4	0.0080232	0.903009	0.098	0.054	1	23
Lsm12	0.00803047	0.694856	0.153	0.095	1	23
Lzic	0.00804203	0.816511	0.115	0.066	1	23
Nsmce4a	0.00804364	0.466344	0.235	0.16	1	23
Rfk	0.00804429	0.63248	0.191	0.126	1	23
Tmem198b	0.00806996	0.770559	0.131	0.078	1	23
Smg1	0.00807764	0.625267	0.197	0.13	1	23
Lgals2	0.0081055	1.48516	0.033	0.012	1	23
Apex1	0.00812018	0.886494	0.098	0.054	1	23
Txnrd2	0.00812609	1.02037	0.082	0.042	1	23
Gm9844	0.00815106	0.773726	0.126	0.074	1	23
2310001H17Rik	0.00815286	1.58108	0.038	0.015	1	23
Comtd1	0.00815286	1.58108	0.038	0.015	1	23
Fam181b	0.00817311	0.600216	0.186	0.121	1	23
As3mt	0.00825359	0.736428	0.148	0.091	1	23
Sgk1	0.00825495	1.09014	0.109	0.062	1	23
Hist4h4	0.0082551	0.387619	0.311	0.225	1	23
Me2	0.00826456	0.940113	0.109	0.062	1	23
Enpp4	0.00826953	0.660202	0.137	0.082	1	23
Enpp5	0.00827792	0.626885	0.164	0.103	1	23
Egfem1	0.00836021	0.711539	0.115	0.066	1	23
Mtmr14	0.00836839	1.04835	0.077	0.039	1	23
Selo	0.00837	0.979385	0.098	0.054	1	23
Fam192a	0.00837003	0.68555	0.169	0.108	1	23
Sugt1	0.00838888	0.571467	0.213	0.144	1	23
Cog4	0.00840453	0.906233	0.104	0.058	1	23
Rpp21	0.00842477	0.566914	0.257	0.182	1	23
Tfeb	0.00843499	0.935577	0.104	0.058	1	23
Mllt4	0.00844702	1.01224	0.104	0.058	1	23
Pafah1b2	0.00848283	0.453148	0.273	0.192	1	23
Ticam1	0.00848555	1.36696	0.049	0.021	1	23
Sgpl1	0.00848838	0.77552	0.12	0.07	1	23
Fam174a	0.0085477	0.384298	0.333	0.245	1	23
Dmbt1	0.00855327	0.524173	0.104	0.058	1	23
Bcar3	0.00855955	0.256012	0.372	0.27	1	23
Tusc3	0.00856729	0.433895	0.273	0.193	1	23
Prmt7	0.00867659	0.898271	0.098	0.054	1	23
Gorasp1	0.00868894	1.34842	0.049	0.021	1	23
Ift46	0.00869884	0.793649	0.126	0.074	1	23
Ptges2	0.00869933	1.20396	0.087	0.047	1	23
Prkch	0.00877836	1.97701	0.022	0.006	1	23
Ramp3	0.00880144	1.04779	0.082	0.043	1	23
2610020H08Rik	0.0088157	1.87326	0.027	0.009	1	23
B9d1	0.00884744	0.615927	0.169	0.108	1	23
Pigc	0.00887002	0.937225	0.093	0.05	1	23
Atg101	0.00887026	0.656863	0.164	0.104	1	23
Dhcr24	0.00889587	0.66597	0.142	0.087	1	23
Zfp707	0.00890771	1.45822	0.044	0.018	1	23
Larp1	0.00890894	0.717259	0.158	0.1	1	23
Armcx2	0.00891321	0.955673	0.087	0.046	1	23
Mrps34	0.0089309	0.795159	0.148	0.092	1	23
Med15	0.00893618	0.815546	0.12	0.07	1	23
Gm15559	0.00894932	1.688	0.033	0.012	1	23
Arhgef38	0.00898151	1.35385	0.055	0.025	1	23
Ctsb	0.00902697	0.192712	0.683	0.575	1	23
Nup35	0.00903584	0.906771	0.093	0.05	1	23
Tnk1	0.00906869	1.55871	0.038	0.015	1	23
Hmbs	0.0090851	0.327047	0.29	0.204	1	23
Cnot8	0.00911024	0.667381	0.158	0.1	1	23
Cd74	0.00911883	1.03676	0.055	0.025	1	23
Denr	0.00912808	0.421551	0.311	0.227	1	23
Ghitm	0.00912987	0.464422	0.29	0.209	1	23
Ccdc47	0.00913484	0.461272	0.268	0.189	1	23
Catsper2	0.00915587	1.86592	0.027	0.009	1	23
1700021F05Rik	0.00915686	0.647391	0.164	0.104	1	23
Arhgap11a	0.00916914	1.84412	0.027	0.009	1	23
Atraid	0.0091881	0.291338	0.437	0.334	1	23
0610040J01Rik	0.00919799	1.06339	0.066	0.032	1	23
Mmp15	0.00922057	0.227758	0.41	0.3	1	23
Clca3a2	0.00924542	1.70661	0.027	0.009	1	23
Adamts2	0.00928804	0.617107	0.175	0.113	1	23
Ivns1abp	0.00929001	0.7442	0.361	0.285	1	23
Vgll3	0.00930258	0.462791	0.295	0.215	1	23
D030040B21Rik	0.00930602	1.55871	0.038	0.015	1	23
Plpp3	0.00939395	0.35379	0.306	0.22	1	23
Mrpl22	0.009399	0.698062	0.137	0.083	1	23
Eci2	0.00940405	0.487755	0.257	0.181	1	23
Mrps12	0.00941701	0.432991	0.273	0.194	1	23
Med29	0.00943426	0.674191	0.142	0.087	1	23
Ncl	0.00943917	0.205793	0.492	0.379	1	23
Fundc2	0.00944811	0.440507	0.301	0.219	1	23
Atp6v0d1	0.00948613	0.459276	0.301	0.218	1	23
Ppp1ca	0.00948823	0.327804	0.53	0.446	1	23
Mzt2	0.00951525	0.621079	0.164	0.104	1	23
Spryd7	0.00951609	0.94765	0.098	0.055	1	23
Cdca7	0.00954433	1.43994	0.044	0.018	1	23
Uck1	0.00959246	0.755804	0.126	0.075	1	23
Naa20	0.00960537	0.518665	0.257	0.182	1	23
Ptbp1	0.00962271	0.487755	0.251	0.176	1	23
Dap3	0.00965797	0.622718	0.153	0.095	1	23
Ngly1	0.00971895	0.73617	0.131	0.079	1	23
H2-Q6	0.00972216	1.46495	0.06	0.028	1	23
Nudt4	0.00973826	0.344862	0.426	0.336	1	23
Prmt10	0.00975589	1.43994	0.044	0.018	1	23
Pld3	0.00980752	0.683236	0.158	0.101	1	23
Nudt14	0.00981117	1.33012	0.049	0.021	1	23
Kcna1	0.00992992	0.209309	0.765	0.691	1	23
6330416G13Rik	0.00997679	1.43631	0.044	0.018	1	23
Ctsl	1.70936e-62	2.11385	0.835	0.38	3.47718e-58	24
Hspa8	3.17215e-55	1.54777	0.955	0.637	6.4528e-51	24
Cnp	6.40691e-52	1.69881	0.892	0.521	1.30329e-47	24
Cd9	2.52748e-49	1.50265	0.915	0.752	5.14141e-45	24
Igfbp7	9.87556e-48	1.57533	0.909	0.625	2.00889e-43	24
Plat	1.17992e-46	1.982	0.619	0.205	2.40019e-42	24
Pdlim1	8.75507e-45	1.55169	0.875	0.48	1.78096e-40	24
Anxa5	1.04079e-44	1.41971	0.915	0.667	2.11717e-40	24
Tuba1a	2.28448e-44	1.32337	0.932	0.777	4.64708e-40	24
Tnfaip6	5.55458e-42	1.96182	0.591	0.207	1.12991e-37	24
Actg1	7.32001e-42	1.14876	0.955	0.828	1.48904e-37	24
Atp5b	1.22091e-41	1.45129	0.858	0.481	2.48358e-37	24
Itm2a	1.93541e-41	1.68814	0.767	0.36	3.93702e-37	24
Sparc	5.24695e-41	0.9659	0.938	0.935	1.06734e-36	24
Dusp1	5.39304e-39	1.73913	0.642	0.24	1.09705e-34	24
Tagln2	4.1912e-38	1.10436	0.943	0.78	8.52574e-34	24
Lgmn	2.52705e-36	1.30602	0.841	0.425	5.14052e-32	24
Socs3	4.79467e-36	1.20344	0.841	0.403	9.75331e-32	24
Fos	6.54737e-36	1.30703	0.898	0.667	1.33187e-31	24
Tmem176b	8.66142e-36	1.3212	0.858	0.47	1.76191e-31	24
Psma2	2.32746e-35	1.44744	0.659	0.254	4.73452e-31	24
Gpr37l1	3.45022e-35	1.23991	0.881	0.65	7.01845e-31	24
Csrnp1	8.57403e-35	1.89126	0.432	0.122	1.74413e-30	24
Ckb	1.82063e-34	1.27159	0.869	0.524	3.70352e-30	24
H2-D1	4.78852e-34	1.68716	0.892	0.615	9.7408e-30	24
Eif4a1	8.32663e-33	1.44358	0.79	0.46	1.6938e-28	24
Hexb	1.23363e-32	1.79311	0.5	0.171	2.50945e-28	24
Aldh1a1	1.827e-32	1.57176	0.619	0.247	3.71648e-28	24
Sfrp5	5.01143e-32	1.37807	0.767	0.388	1.01943e-27	24
Matn2	1.93938e-31	1.15333	0.875	0.68	3.94508e-27	24
Vim	2.97516e-31	0.938442	0.926	0.859	6.05208e-27	24
Tmem176a	3.14927e-30	1.37647	0.761	0.413	6.40624e-26	24
Maged2	9.60713e-30	1.70745	0.517	0.194	1.95428e-25	24
H2-K1	1.26456e-29	1.26467	0.818	0.464	2.57236e-25	24
Mdh1	8.88583e-29	1.36718	0.602	0.248	1.80756e-24	24
Psmb5	9.02085e-29	1.40559	0.591	0.236	1.83502e-24	24
Prss23	9.24437e-29	1.34942	0.722	0.346	1.88049e-24	24
Tkt	1.96025e-28	1.36951	0.557	0.21	3.98754e-24	24
Acsbg1	2.15974e-28	2.48401	0.21	0.041	4.39335e-24	24
Prmt1	2.84655e-28	1.6872	0.46	0.16	5.79046e-24	24
Pdia3	4.74818e-28	1.2798	0.807	0.489	9.65875e-24	24
Calr	5.22683e-28	1.31802	0.835	0.575	1.06324e-23	24
Ier3	6.20247e-28	1.38017	0.614	0.258	1.26171e-23	24
Ppib	9.13859e-28	1.08126	0.864	0.555	1.85897e-23	24
Nnmt	1.20901e-27	1.97696	0.33	0.092	2.45937e-23	24
Cd81	1.40596e-27	0.835186	0.92	0.813	2.86e-23	24
Mmp2	1.54524e-27	1.34722	0.642	0.29	3.14333e-23	24
Rrad	2.16623e-27	1.92661	0.392	0.125	4.40655e-23	24
Ier2	2.49742e-27	1.1822	0.784	0.433	5.08025e-23	24
Hnrnpk	7.40455e-27	0.979575	0.875	0.581	1.50623e-22	24
Eif4a3	1.08971e-26	1.87647	0.347	0.102	2.21669e-22	24
Vwa1	2.82389e-26	1.6193	0.398	0.127	5.74435e-22	24
Ubc	2.83627e-26	1.1979	0.847	0.586	5.76954e-22	24
Fh1	3.26203e-26	2.02047	0.261	0.063	6.63562e-22	24
Fabp5	1.01112e-25	1.43863	0.727	0.394	2.05682e-21	24
Psmb7	1.04186e-25	1.41406	0.528	0.207	2.11934e-21	24
Hspa1a	1.09108e-25	0.507499	0.767	0.391	2.21948e-21	24
Tubb2a	1.30478e-25	1.60363	0.352	0.106	2.65418e-21	24
Laptm4a	1.94037e-25	0.922435	0.898	0.708	3.94709e-21	24
Serpinh1	2.2028e-25	0.859731	0.926	0.73	4.48093e-21	24
Anxa2	2.97081e-25	1.15686	0.778	0.46	6.04323e-21	24
Tmem59	4.11308e-25	1.04631	0.818	0.52	8.36682e-21	24
B2m	5.21414e-25	1.33069	0.903	0.742	1.06066e-20	24
Tcn2	5.79948e-25	1.47581	0.545	0.234	1.17973e-20	24
Pdia6	6.29755e-25	1.32856	0.648	0.308	1.28105e-20	24
Degs1	7.37438e-25	1.27095	0.625	0.282	1.5001e-20	24
Ifitm3	1.13828e-24	0.979118	0.892	0.702	2.31548e-20	24
Ssr2	1.91858e-24	1.15862	0.688	0.336	3.90277e-20	24
Junb	2.66106e-24	0.866645	0.886	0.697	5.41312e-20	24
Ubb	3.15392e-24	0.730225	0.932	0.849	6.4157e-20	24
Psmb3	4.50531e-24	1.17144	0.631	0.286	9.1647e-20	24
Tspo	6.79411e-24	1.40515	0.528	0.221	1.38206e-19	24
Cope	1.44131e-23	1.23873	0.608	0.277	2.93192e-19	24
Fez1	1.59343e-23	1.20972	0.693	0.364	3.24136e-19	24
Grn	1.71715e-23	1.40009	0.494	0.195	3.49304e-19	24
Ctsa	2.13667e-23	1.62638	0.347	0.108	4.34642e-19	24
Ifi27	3.11839e-23	1.09582	0.784	0.481	6.34343e-19	24
Aldh2	3.90231e-23	1.3327	0.574	0.259	7.93807e-19	24
Ptgr1	4.34866e-23	2.2593	0.199	0.044	8.84604e-19	24
Cyr61	1.03025e-22	1.2228	0.767	0.475	2.09574e-18	24
Copb2	1.34109e-22	1.60354	0.381	0.131	2.72805e-18	24
Myl6	1.34647e-22	0.871191	0.926	0.675	2.73899e-18	24
Tgm2	1.36353e-22	1.56244	0.443	0.17	2.7737e-18	24
Glmp	1.68476e-22	1.63841	0.324	0.099	3.42714e-18	24
Dad1	2.30619e-22	0.995248	0.773	0.431	4.69124e-18	24
Prdx4	3.98888e-22	1.30941	0.54	0.238	8.11418e-18	24
Hspa5	5.00157e-22	1.23363	0.761	0.51	1.01742e-17	24
Psmb2	5.04348e-22	1.18003	0.636	0.318	1.02595e-17	24
Cct5	6.42794e-22	1.29186	0.551	0.249	1.30757e-17	24
Gpx8	7.31994e-22	1.33027	0.528	0.232	1.48902e-17	24
Psap	8.30334e-22	0.851155	0.875	0.592	1.68907e-17	24
Dbi	1.07418e-21	0.588247	0.938	0.86	2.1851e-17	24
Uqcrc2	1.30185e-21	1.41214	0.438	0.166	2.64823e-17	24
Psmd6	1.52031e-21	1.51461	0.386	0.137	3.09261e-17	24
Htra1	1.62945e-21	1.70664	0.352	0.121	3.31463e-17	24
Tmbim6	2.8712e-21	0.936785	0.801	0.502	5.8406e-17	24
Prnp	3.50846e-21	0.705028	0.92	0.837	7.13691e-17	24
Psmd3	3.84355e-21	1.49458	0.398	0.145	7.81855e-17	24
Ppic	4.28976e-21	1.24101	0.642	0.337	8.72622e-17	24
Lmna	5.19028e-21	1.0687	0.778	0.521	1.05581e-16	24
Gpm6b	6.38371e-21	0.835651	0.869	0.824	1.29857e-16	24
Cyp2j6	6.67738e-21	1.23102	0.562	0.262	1.35831e-16	24
Cct3	1.06208e-20	1.42803	0.443	0.178	2.16049e-16	24
Fkbp10	1.70741e-20	1.42616	0.398	0.146	3.47321e-16	24
Bckdha	1.72465e-20	1.84396	0.25	0.069	3.50829e-16	24
Fdps	1.77877e-20	1.58663	0.466	0.201	3.61837e-16	24
Cxcl1	1.80657e-20	1.45612	0.301	0.093	3.67492e-16	24
Ech1	2.15688e-20	1.30869	0.483	0.201	4.38753e-16	24
Gfra3	2.22019e-20	1.7561	0.358	0.129	4.51631e-16	24
Mrgprf	3.1754e-20	1.42625	0.455	0.186	6.4594e-16	24
Sgce	3.18671e-20	1.06409	0.648	0.327	6.48241e-16	24
Hadh	4.93113e-20	1.40614	0.438	0.176	1.00309e-15	24
Adh5	5.80619e-20	1.6145	0.33	0.111	1.1811e-15	24
3632451O06Rik	7.83518e-20	2.30717	0.165	0.035	1.59383e-15	24
Anxa6	9.04636e-20	1.09852	0.636	0.328	1.84021e-15	24
Fbln1	1.19884e-19	1.38907	0.403	0.154	2.43867e-15	24
Rgs16	1.29251e-19	1.55742	0.273	0.082	2.62923e-15	24
Itih5	1.54341e-19	0.853808	0.886	0.695	3.1396e-15	24
Klf6	1.56931e-19	1.01179	0.767	0.483	3.1923e-15	24
Clic1	2.41411e-19	1.08208	0.659	0.349	4.91079e-15	24
S100a4	5.03115e-19	1.19864	0.511	0.226	1.02344e-14	24
Psmb4	5.12934e-19	1.21601	0.511	0.229	1.04341e-14	24
Uqcrc1	7.79077e-19	1.21388	0.472	0.199	1.5848e-14	24
Cct8	7.98344e-19	1.43681	0.432	0.179	1.62399e-14	24
Ctsd	9.64736e-19	1.09612	0.631	0.335	1.96247e-14	24
F3	1.10671e-18	1.28678	0.54	0.264	2.25126e-14	24
Pdia4	1.41695e-18	1.2854	0.489	0.222	2.88236e-14	24
Nkain4	2.05295e-18	1.02853	0.67	0.374	4.1761e-14	24
Atp6ap2	2.14275e-18	1.49368	0.369	0.14	4.35878e-14	24
Idh3g	3.33764e-18	1.43496	0.375	0.144	6.78943e-14	24
Rcn3	3.39123e-18	1.19657	0.557	0.275	6.89844e-14	24
Psmb8	3.41094e-18	1.2637	0.432	0.176	6.93854e-14	24
Bst2	3.49984e-18	1.56532	0.409	0.168	7.11937e-14	24
St3gal5	5.76932e-18	1.27655	0.426	0.176	1.17359e-13	24
Psmd2	7.02098e-18	1.52856	0.352	0.134	1.42821e-13	24
Tubb4b	7.39157e-18	1.23447	0.506	0.239	1.50359e-13	24
Cr1l	7.81808e-18	1.56633	0.312	0.109	1.59035e-13	24
Oat	8.57019e-18	1.00242	0.608	0.31	1.74335e-13	24
Postn	8.61178e-18	0.935481	0.869	0.683	1.75181e-13	24
Zfp36	1.07621e-17	0.910595	0.574	0.275	2.18922e-13	24
Cyp2j9	1.33865e-17	1.31899	0.426	0.182	2.72309e-13	24
Tubb5	1.44544e-17	0.777982	0.818	0.54	2.94032e-13	24
Ppia	1.61218e-17	0.596832	0.938	0.835	3.2795e-13	24
Psma5	2.09872e-17	1.2046	0.489	0.224	4.26921e-13	24
Gm12216	2.55368e-17	0.880169	0.614	0.306	5.19469e-13	24
Taldo1	3.19631e-17	1.1459	0.483	0.217	6.50194e-13	24
Ebp	4.18635e-17	1.47032	0.335	0.125	8.51586e-13	24
Klk8	5.68636e-17	1.37211	0.375	0.147	1.15672e-12	24
Saraf	6.2308e-17	1.03328	0.602	0.314	1.26747e-12	24
Atp5a1	6.66645e-17	0.928083	0.71	0.439	1.35609e-12	24
Slc25a5	8.57122e-17	0.948567	0.688	0.402	1.74356e-12	24
Vcp	8.64834e-17	1.11097	0.585	0.308	1.75924e-12	24
Erp44	1.0776e-16	1.21395	0.477	0.223	2.19205e-12	24
Serpind1	1.3923e-16	5.95974	0.011	0	2.83222e-12	24
Prkar1a	1.61641e-16	0.883829	0.682	0.396	3.2881e-12	24
Rnase4	1.63238e-16	1.06795	0.54	0.265	3.32059e-12	24
Cyba	1.71702e-16	1.15742	0.517	0.254	3.49276e-12	24
Fam213b	1.87891e-16	1.54526	0.29	0.101	3.82207e-12	24
Puf60	1.94937e-16	1.21827	0.494	0.24	3.96541e-12	24
Psmc3	2.03025e-16	1.16188	0.506	0.245	4.12993e-12	24
Bcap31	2.15366e-16	1.18502	0.455	0.204	4.38098e-12	24
Atf3	2.27896e-16	0.689461	0.5	0.223	4.63586e-12	24
Cct4	3.46147e-16	1.13365	0.466	0.213	7.04132e-12	24
Smu1	3.74753e-16	1.59234	0.284	0.1	7.62322e-12	24
Papss1	4.16382e-16	1.25238	0.449	0.206	8.47004e-12	24
Col20a1	4.6691e-16	0.821676	0.659	0.355	9.49789e-12	24
Pdlim4	5.03275e-16	0.976234	0.716	0.469	1.02376e-11	24
Sqstm1	5.95741e-16	1.34404	0.403	0.173	1.21186e-11	24
Angptl2	6.05787e-16	1.14925	0.545	0.286	1.23229e-11	24
Aspa	6.08188e-16	1.0753	0.568	0.295	1.23718e-11	24
Clec14a	6.50104e-16	1.48468	0.261	0.086	1.32244e-11	24
Tbrg1	7.00519e-16	1.15959	0.432	0.19	1.425e-11	24
Dbn1	7.95178e-16	1.33908	0.386	0.163	1.61755e-11	24
H2-Q7	9.10099e-16	1.57061	0.312	0.118	1.85132e-11	24
Pmp22	9.67823e-16	0.668979	0.881	0.733	1.96875e-11	24
Capns1	1.31577e-15	0.771816	0.835	0.602	2.67653e-11	24
H2-Q4	1.41092e-15	0.940789	0.688	0.39	2.8701e-11	24
Prdx1	1.43647e-15	0.792669	0.79	0.53	2.92208e-11	24
Cdc42	1.51295e-15	0.749985	0.83	0.6	3.07764e-11	24
Prkcsh	1.64466e-15	1.47979	0.335	0.133	3.34556e-11	24
Impdh2	1.66953e-15	1.19067	0.426	0.19	3.39616e-11	24
Esyt1	1.69466e-15	1.81049	0.21	0.063	3.44727e-11	24
Os9	1.87808e-15	1.38123	0.375	0.159	3.82039e-11	24
Plin2	2.08999e-15	1.47832	0.335	0.133	4.25146e-11	24
Ndufa9	2.38003e-15	1.43024	0.301	0.111	4.84145e-11	24
Cuedc2	3.80193e-15	1.21903	0.46	0.221	7.73389e-11	24
Med31	5.54214e-15	1.38417	0.318	0.123	1.12738e-10	24
Ifi30	6.22928e-15	2.10347	0.148	0.036	1.26716e-10	24
Dhrs3	6.42096e-15	1.33718	0.398	0.176	1.30615e-10	24
Sertad1	6.90815e-15	1.43661	0.312	0.121	1.40526e-10	24
Orai1	7.37221e-15	1.17567	0.42	0.19	1.49966e-10	24
Jun	7.51487e-15	0.679913	0.869	0.736	1.52867e-10	24
Acaa2	1.07667e-14	1.52997	0.307	0.119	2.19015e-10	24
Ankrd1	1.22878e-14	2.33467	0.125	0.028	2.49959e-10	24
Ifitm2	1.48896e-14	0.874098	0.676	0.406	3.02885e-10	24
Actb	1.63041e-14	0.375433	0.977	0.883	3.31658e-10	24
Fabp7	1.6353e-14	0.724466	0.835	0.648	3.32653e-10	24
Lman2	1.74625e-14	1.17314	0.415	0.188	3.55222e-10	24
Hsp90aa1	1.90796e-14	0.654437	0.773	0.524	3.88117e-10	24
Smpdl3a	2.07323e-14	1.10235	0.506	0.263	4.21737e-10	24
Hsp90ab1	2.45084e-14	0.565672	0.96	0.827	4.98549e-10	24
Fkbp4	2.63346e-14	1.026	0.534	0.283	5.35699e-10	24
Slc25a3	3.04623e-14	0.82006	0.761	0.497	6.19665e-10	24
Fkbp7	3.24013e-14	1.26858	0.364	0.155	6.59108e-10	24
Ier5	3.3864e-14	1.16373	0.438	0.206	6.88861e-10	24
Psmd13	3.71646e-14	1.30772	0.358	0.154	7.56002e-10	24
Tmem109	3.85522e-14	1.28774	0.341	0.141	7.84229e-10	24
Clptm1	4.10167e-14	1.34135	0.364	0.158	8.34361e-10	24
Slc9a3r2	4.20307e-14	1.02019	0.46	0.218	8.54988e-10	24
Carkd	4.24876e-14	1.2155	0.369	0.159	8.64283e-10	24
Dnttip2	4.66302e-14	1.48463	0.267	0.097	9.48552e-10	24
Art3	4.98797e-14	0.801141	0.767	0.557	1.01465e-09	24
Dusp6	5.18138e-14	1.03431	0.58	0.336	1.054e-09	24
Snrpb	5.39411e-14	0.865546	0.682	0.423	1.09727e-09	24
Sin3b	5.44907e-14	1.1806	0.369	0.158	1.10845e-09	24
Ywhae	5.73726e-14	0.640905	0.869	0.683	1.16707e-09	24
Ddx5	5.84319e-14	0.737179	0.881	0.679	1.18862e-09	24
Rsu1	7.89464e-14	0.977089	0.585	0.335	1.60593e-09	24
Dhcr7	8.84431e-14	1.62159	0.222	0.073	1.79911e-09	24
Rrp1	9.45983e-14	1.24412	0.381	0.171	1.92432e-09	24
Slc29a1	9.66286e-14	1.49349	0.25	0.088	1.96562e-09	24
Atp6ap1	1.04372e-13	1.04344	0.477	0.24	2.12314e-09	24
Cpne8	1.1682e-13	1.48486	0.21	0.067	2.37636e-09	24
Dctn2	1.29048e-13	1.04885	0.517	0.282	2.62509e-09	24
Gsdmd	1.30449e-13	1.94975	0.148	0.039	2.6536e-09	24
Cct7	1.61931e-13	1.00603	0.466	0.227	3.29401e-09	24
Tmed9	1.6742e-13	0.802027	0.699	0.439	3.40566e-09	24
Ctsz	1.87534e-13	0.949599	0.574	0.327	3.81483e-09	24
Cdkn1a	2.51714e-13	0.905027	0.653	0.385	5.12036e-09	24
Rbm42	2.51765e-13	1.27071	0.318	0.13	5.1214e-09	24
Phgdh	2.80315e-13	1.1892	0.392	0.181	5.70217e-09	24
Eif3l	2.95109e-13	1.30175	0.318	0.131	6.00311e-09	24
Mars	3.61837e-13	1.86681	0.165	0.047	7.36048e-09	24
Tmem50a	3.91267e-13	0.727904	0.744	0.485	7.95916e-09	24
Ndufv1	3.9243e-13	1.23409	0.381	0.176	7.98282e-09	24
Nucb1	4.47359e-13	1.08221	0.432	0.209	9.10017e-09	24
Phb	5.22194e-13	1.12223	0.403	0.189	1.06225e-08	24
Rpn2	5.82584e-13	1.14492	0.46	0.243	1.18509e-08	24
Emc10	6.51922e-13	0.816248	0.636	0.392	1.32614e-08	24
Arpc3	6.76426e-13	0.891108	0.557	0.306	1.37599e-08	24
Asah1	7.70897e-13	1.1318	0.409	0.194	1.56816e-08	24
Mrps31	7.92594e-13	1.89604	0.148	0.04	1.6123e-08	24
Gsn	8.46307e-13	0.60717	0.824	0.63	1.72156e-08	24
Apod	8.61445e-13	1.31912	0.364	0.167	1.75235e-08	24
Htra3	8.80864e-13	1.39253	0.239	0.085	1.79185e-08	24
Txnl1	9.05428e-13	0.902405	0.523	0.277	1.84182e-08	24
Acadvl	9.36673e-13	1.52442	0.239	0.086	1.90538e-08	24
Eng	1.1347e-12	1.10322	0.426	0.209	2.30821e-08	24
Psmc2	1.15684e-12	1.41488	0.278	0.11	2.35325e-08	24
Mfsd10	1.30801e-12	1.70353	0.176	0.054	2.66076e-08	24
Adk	1.32971e-12	0.941075	0.483	0.249	2.70489e-08	24
2025-09-04	1.36517e-12	1.53642	0.25	0.094	2.77703e-08	24
Arpc4	1.39546e-12	0.962506	0.494	0.257	2.83863e-08	24
Imp3	1.53358e-12	1.41171	0.29	0.119	3.11961e-08	24
Phlda1	1.66355e-12	0.762864	0.727	0.508	3.384e-08	24
Arl6ip5	1.82419e-12	1.08583	0.415	0.203	3.71076e-08	24
Pycard	1.84531e-12	1.15021	0.358	0.161	3.75373e-08	24
Mmp14	1.99942e-12	1.1099	0.432	0.217	4.06723e-08	24
St8sia5	2.04533e-12	2.13662	0.125	0.031	4.16061e-08	24
Rgs10	2.23537e-12	1.42771	0.239	0.087	4.54719e-08	24
Dnajb1	2.41695e-12	0.644042	0.455	0.223	4.91656e-08	24
Ccdc8	2.447e-12	1.32088	0.267	0.103	4.97769e-08	24
Rhob	2.83927e-12	0.735192	0.807	0.582	5.77564e-08	24
Emp3	2.98945e-12	0.802803	0.625	0.378	6.08113e-08	24
Mxra8	3.03782e-12	0.970108	0.449	0.227	6.17954e-08	24
Dhrs7	3.36411e-12	1.27227	0.295	0.122	6.84328e-08	24
Adrb2	3.56539e-12	2.77841	0.068	0.011	7.25273e-08	24
Cd151	3.72712e-12	0.948322	0.506	0.277	7.58172e-08	24
Myl12a	4.10875e-12	0.596747	0.852	0.668	8.35802e-08	24
Hat1	4.1833e-12	1.51814	0.205	0.07	8.50967e-08	24
Bsg	5.0253e-12	0.499882	0.926	0.817	1.02225e-07	24
Tap2	5.12938e-12	1.46163	0.233	0.086	1.04342e-07	24
Mdh2	5.52298e-12	0.765281	0.562	0.304	1.12348e-07	24
Kcnk13	5.7875e-12	1.8542	0.148	0.042	1.17729e-07	24
Snx2	6.07107e-12	1.24044	0.352	0.163	1.23498e-07	24
Rpn1	6.39616e-12	1.10405	0.398	0.196	1.30111e-07	24
Rarres2	6.59389e-12	0.573526	0.881	0.746	1.34133e-07	24
Emc7	6.74356e-12	0.890032	0.5	0.269	1.37177e-07	24
Pelo	8.61978e-12	1.3486	0.295	0.126	1.75343e-07	24
Nasp	8.83746e-12	1.3394	0.25	0.096	1.79772e-07	24
2025-03-02	9.89894e-12	1.02962	0.392	0.187	2.01364e-07	24
Eif3d	9.92247e-12	1.2546	0.301	0.128	2.01843e-07	24
Mrpl39	9.93049e-12	1.75298	0.159	0.048	2.02006e-07	24
Gm38335	9.93579e-12	2.84174	0.057	0.008	2.02114e-07	24
Hmgcs1	1.2006e-11	1.08369	0.449	0.237	2.44226e-07	24
Dcps	1.27895e-11	1.49147	0.205	0.071	2.60164e-07	24
Serinc1	1.324e-11	0.819556	0.614	0.383	2.69328e-07	24
Hexa	1.33542e-11	1.0866	0.381	0.183	2.71652e-07	24
Cbr3	1.3709e-11	1.36728	0.273	0.112	2.78868e-07	24
Gpr108	1.38557e-11	1.48364	0.227	0.084	2.81852e-07	24
Tpgs1	1.51095e-11	1.3927	0.267	0.109	3.07358e-07	24
Psmb6	1.84691e-11	0.765831	0.602	0.361	3.75698e-07	24
Calm1	1.86354e-11	0.54055	0.898	0.691	3.79081e-07	24
Akap2	1.91993e-11	1.89981	0.142	0.041	3.90553e-07	24
Tap1	2.09881e-11	1.62126	0.188	0.063	4.26939e-07	24
Acot9	2.27705e-11	1.4579	0.239	0.092	4.63198e-07	24
Gstm1	2.45261e-11	0.904504	0.625	0.396	4.98911e-07	24
Id3	2.6273e-11	0.959091	0.545	0.316	5.34445e-07	24
Psmd8	2.63877e-11	0.852011	0.5	0.272	5.36778e-07	24
Gatm	2.96226e-11	0.915226	0.568	0.345	6.02582e-07	24
Eif3b	2.9759e-11	1.19088	0.307	0.134	6.05358e-07	24
Flot1	3.27376e-11	0.991273	0.415	0.208	6.65948e-07	24
Psma6	3.45392e-11	0.847518	0.517	0.286	7.02596e-07	24
Rraga	3.8187e-11	1.01507	0.386	0.187	7.768e-07	24
Sf3b4	3.95357e-11	1.4501	0.222	0.083	8.04235e-07	24
Kat8	4.3191e-11	1.96796	0.119	0.031	8.78591e-07	24
Capn2	4.50274e-11	0.936684	0.455	0.241	9.15947e-07	24
Klhl30	4.95697e-11	1.60787	0.165	0.052	1.00835e-06	24
Dhrs1	5.05625e-11	0.91918	0.455	0.239	1.02854e-06	24
Otud1	5.63451e-11	1.30905	0.273	0.115	1.14617e-06	24
Creb3	6.04629e-11	1.26877	0.256	0.103	1.22994e-06	24
Syngr2	6.40411e-11	1.34765	0.239	0.093	1.30272e-06	24
Psma1	6.48307e-11	0.988261	0.415	0.213	1.31879e-06	24
Vdac3	6.49569e-11	0.760917	0.568	0.329	1.32135e-06	24
Hdac1	6.68014e-11	1.29796	0.301	0.135	1.35887e-06	24
Sec13	6.72535e-11	1.22049	0.318	0.145	1.36807e-06	24
Shpk	6.99167e-11	1.3359	0.233	0.09	1.42225e-06	24
Rcan1	7.39729e-11	1.21302	0.278	0.118	1.50476e-06	24
Psmc6	8.56927e-11	1.25186	0.312	0.144	1.74316e-06	24
Psmd1	9.09647e-11	1.10389	0.347	0.163	1.8504e-06	24
Tuba1b	9.48778e-11	0.556164	0.801	0.575	1.93001e-06	24
Ufc1	9.79992e-11	0.956567	0.381	0.185	1.9935e-06	24
Flrt3	9.84277e-11	1.0459	0.352	0.166	2.00222e-06	24
Trib1	9.99669e-11	1.00731	0.312	0.139	2.03353e-06	24
Atraid	1.03963e-10	0.786758	0.562	0.333	2.11481e-06	24
Psmc4	1.22569e-10	1.14952	0.318	0.145	2.4933e-06	24
Cers2	1.28476e-10	0.865055	0.438	0.226	2.61347e-06	24
Eif3i	1.47274e-10	0.876998	0.443	0.233	2.99585e-06	24
Pros1	1.52342e-10	0.892215	0.472	0.258	3.09895e-06	24
S100a10	1.59937e-10	0.641731	0.79	0.583	3.25344e-06	24
Mthfsl	1.84175e-10	0.977476	0.386	0.194	3.74648e-06	24
Fnta	2.02505e-10	0.849166	0.483	0.269	4.11936e-06	24
Pmpcb	2.02592e-10	1.43618	0.21	0.079	4.12112e-06	24
Tex264	2.16035e-10	1.0376	0.352	0.17	4.39459e-06	24
Dnpep	2.17434e-10	1.43903	0.222	0.086	4.42304e-06	24
U2af1	2.20803e-10	0.812194	0.534	0.311	4.49158e-06	24
Eif3g	2.22994e-10	0.979339	0.415	0.218	4.53614e-06	24
Itm2b	2.26765e-10	0.375427	0.932	0.874	4.61285e-06	24
Spag7	2.55898e-10	1.16316	0.301	0.136	5.20548e-06	24
Slc25a17	2.67256e-10	1.22935	0.244	0.099	5.43653e-06	24
Slc3a2	2.74533e-10	1.31352	0.273	0.12	5.58456e-06	24
Lipa	2.87451e-10	1.32537	0.278	0.123	5.84732e-06	24
Gdi2	2.90003e-10	0.68476	0.597	0.353	5.89924e-06	24
Aamp	3.05187e-10	0.972345	0.415	0.219	6.20812e-06	24
Cndp2	3.21482e-10	1.68526	0.165	0.055	6.53959e-06	24
Eif3c	3.28009e-10	1.14575	0.386	0.204	6.67236e-06	24
Ddx1	3.30168e-10	1.33365	0.295	0.138	6.71628e-06	24
Atf6b	3.39824e-10	1.55214	0.193	0.071	6.9127e-06	24
Ahsa1	3.57206e-10	0.931007	0.42	0.222	7.26629e-06	24
Rgcc	3.73042e-10	0.683894	0.699	0.475	7.58841e-06	24
Sdhb	3.76508e-10	0.867089	0.46	0.253	7.65893e-06	24
Eif3m	3.81928e-10	0.866853	0.42	0.218	7.76918e-06	24
Cysltr2	3.94588e-10	3.03691	0.028	0.003	8.02671e-06	24
Atxn10	4.24665e-10	0.881792	0.426	0.223	8.63854e-06	24
Serinc3	4.3061e-10	0.871215	0.585	0.388	8.75947e-06	24
Ndfip2	4.43071e-10	0.811164	0.5	0.284	9.01295e-06	24
Ndufb6	4.95376e-10	0.976207	0.449	0.254	1.00769e-05	24
Insc	5.06554e-10	0.912583	0.415	0.217	1.03043e-05	24
Snx17	5.1574e-10	1.00296	0.364	0.18	1.04912e-05	24
Idh3b	5.52909e-10	1.15772	0.295	0.135	1.12473e-05	24
Tecr	5.88165e-10	0.522204	0.773	0.497	1.19644e-05	24
Chaf1b	6.24522e-10	5.08527	0.011	0	1.2704e-05	24
Hoxa7	6.24522e-10	5.08527	0.011	0	1.2704e-05	24
Il17rc	6.29458e-10	1.23717	0.261	0.113	1.28044e-05	24
Psmc5	6.50442e-10	1.10859	0.312	0.146	1.32313e-05	24
Ctnnbl1	6.66705e-10	1.51626	0.17	0.059	1.35621e-05	24
Plod3	6.90711e-10	1.25202	0.273	0.121	1.40505e-05	24
Yipf4	6.90979e-10	0.790012	0.494	0.279	1.40559e-05	24
Ndufv2	7.09282e-10	0.727041	0.517	0.291	1.44282e-05	24
Hsd17b11	7.13068e-10	1.11524	0.312	0.147	1.45052e-05	24
Lamp1	7.45957e-10	0.523787	0.841	0.689	1.51743e-05	24
Sec11a	7.66661e-10	0.835833	0.466	0.26	1.55954e-05	24
Naaa	8.12177e-10	0.715219	0.574	0.352	1.65213e-05	24
Nfu1	8.22749e-10	1.18422	0.278	0.124	1.67364e-05	24
Ddost	8.2767e-10	0.922071	0.477	0.276	1.68365e-05	24
Sdha	8.3555e-10	0.842053	0.443	0.241	1.69968e-05	24
Sdf2	8.4571e-10	0.939057	0.392	0.204	1.72034e-05	24
Trp53	8.61845e-10	1.17478	0.267	0.116	1.75317e-05	24
Blmh	9.46752e-10	1.08675	0.312	0.147	1.92588e-05	24
Erp29	1.07794e-09	0.77477	0.5	0.287	2.19275e-05	24
Adamts1	1.15501e-09	0.718973	0.568	0.347	2.34952e-05	24
Fxyd5	1.21529e-09	1.61989	0.159	0.054	2.47213e-05	24
Rabggta	1.22139e-09	1.52615	0.17	0.06	2.48456e-05	24
Aldh1a7	1.26845e-09	2.099	0.091	0.022	2.58027e-05	24
Adprh	1.29212e-09	1.08378	0.352	0.18	2.62843e-05	24
Trp53i13	1.36887e-09	1.03085	0.33	0.16	2.78456e-05	24
Pigt	1.38974e-09	0.868118	0.472	0.27	2.827e-05	24
Adrm1	1.44596e-09	1.09479	0.295	0.136	2.94137e-05	24
Eif4a2	1.5561e-09	0.653974	0.665	0.447	3.16541e-05	24
Pbdc1	1.63324e-09	1.14715	0.278	0.126	3.32233e-05	24
Atp5f1	1.66955e-09	0.639647	0.659	0.428	3.3962e-05	24
Prdx3	1.77012e-09	1.14258	0.284	0.13	3.60077e-05	24
Cystm1	1.79906e-09	0.851439	0.438	0.239	3.65964e-05	24
Igtp	1.82021e-09	1.04318	0.227	0.092	3.70267e-05	24
Acvrl1	1.89277e-09	1.56456	0.176	0.064	3.85026e-05	24
Tm2d3	2.1081e-09	1.4191	0.21	0.084	4.28829e-05	24
Cxxc1	2.26105e-09	1.27955	0.216	0.087	4.59942e-05	24
Acaa1a	2.32381e-09	0.881356	0.386	0.199	4.72709e-05	24
Eno1	2.36198e-09	1.18236	0.301	0.144	4.80473e-05	24
Irf1	2.5715e-09	1.18276	0.29	0.137	5.23094e-05	24
Tmed1	2.66869e-09	1.14264	0.29	0.135	5.42865e-05	24
Por	2.70361e-09	1.04088	0.33	0.163	5.49967e-05	24
Cadm1	2.70505e-09	0.564348	0.54	0.323	5.50261e-05	24
Ccdc28b	2.75851e-09	1.57776	0.159	0.055	5.61137e-05	24
Ang	2.86546e-09	2.57997	0.057	0.01	5.82892e-05	24
Copb1	2.99787e-09	1.21423	0.284	0.133	6.09827e-05	24
Cuta	3.07899e-09	0.745571	0.551	0.336	6.26328e-05	24
Fcgr2b	3.13376e-09	1.20437	0.239	0.102	6.3747e-05	24
Eif2b2	3.14832e-09	1.58675	0.17	0.062	6.40432e-05	24
Pepd	3.77076e-09	1.11396	0.233	0.098	7.67048e-05	24
Nfil3	4.21589e-09	1.34247	0.216	0.089	8.57597e-05	24
H13	4.26401e-09	1.05758	0.295	0.139	8.67384e-05	24
Sat1	4.37494e-09	0.455729	0.892	0.725	8.8995e-05	24
Bag6	4.4083e-09	1.28468	0.222	0.092	8.96737e-05	24
Jam3	4.44565e-09	0.900683	0.415	0.229	9.04334e-05	24
Hspd1	4.5527e-09	0.84994	0.398	0.212	9.2611e-05	24
Etfb	4.59983e-09	0.914194	0.375	0.197	9.35697e-05	24
2025-09-07	4.64853e-09	0.693053	0.659	0.444	9.45604e-05	24
Chmp5	4.65001e-09	0.877643	0.449	0.257	9.45905e-05	24
Mrpl44	5.07235e-09	1.60571	0.153	0.053	0.000103182	24
Sypl	5.2254e-09	0.874231	0.386	0.204	0.000106295	24
Gtf2b	5.48925e-09	1.20242	0.267	0.123	0.000111662	24
Stx12	6.00043e-09	0.936771	0.369	0.195	0.000122061	24
Ywhaq	6.24093e-09	0.560296	0.739	0.518	0.000126953	24
Ppp2r1a	6.55533e-09	0.931487	0.335	0.167	0.000133349	24
Brix1	6.80047e-09	1.3691	0.193	0.076	0.000138335	24
Prim1	6.84719e-09	1.95075	0.102	0.029	0.000139285	24
Triobp	7.26534e-09	1.42607	0.182	0.07	0.000147792	24
Aga	7.26647e-09	1.72628	0.142	0.048	0.000147815	24
Cetn3	7.31413e-09	0.719554	0.523	0.316	0.000148784	24
Tmbim4	7.35484e-09	0.936218	0.375	0.201	0.000149612	24
Tubb6	7.79918e-09	1.40031	0.182	0.07	0.000158651	24
C1qtnf2	9.32037e-09	1.40369	0.199	0.081	0.000189595	24
Dpm1	9.49537e-09	1.09127	0.273	0.127	0.000193155	24
Dhrs7b	9.7619e-09	1.59342	0.148	0.051	0.000198577	24
Ran	1.00667e-08	0.647094	0.597	0.386	0.000204776	24
Cops6	1.01865e-08	0.782501	0.42	0.231	0.000207213	24
Bub3	1.0648e-08	0.911965	0.392	0.216	0.000216602	24
Fscn1	1.09123e-08	0.820058	0.398	0.214	0.000221978	24
Plin3	1.1023e-08	1.26892	0.256	0.117	0.00022423	24
Yif1b	1.13032e-08	1.08199	0.301	0.148	0.00022993	24
Cdc37	1.18443e-08	0.821222	0.432	0.243	0.000240936	24
Vbp1	1.19011e-08	0.966243	0.335	0.171	0.000242091	24
Serpinb6a	1.22288e-08	0.920545	0.381	0.206	0.000248759	24
Hsd17b10	1.27948e-08	0.891994	0.381	0.206	0.000260272	24
Atg4b	1.36141e-08	1.45008	0.176	0.068	0.000276938	24
Pnp	1.40214e-08	1.62829	0.159	0.059	0.000285223	24
Gps1	1.46039e-08	1.15651	0.256	0.117	0.000297072	24
Snw1	1.5181e-08	1.04318	0.307	0.153	0.000308812	24
Gars	1.52064e-08	1.43696	0.193	0.078	0.000309329	24
Rabac1	1.53503e-08	0.536527	0.761	0.562	0.000312256	24
Sf3b2	1.55877e-08	0.923565	0.426	0.245	0.000317085	24
Lta4h	1.76051e-08	1.25635	0.233	0.104	0.000358124	24
Tmem14c	1.77345e-08	0.819842	0.426	0.242	0.000360756	24
Lgals1	1.77399e-08	0.533103	0.756	0.556	0.000360865	24
Reep5	1.8783e-08	0.828494	0.46	0.275	0.000382083	24
Col6a1	1.9167e-08	0.760879	0.545	0.347	0.000389894	24
Exosc7	1.94772e-08	1.53998	0.159	0.059	0.000396205	24
Ehd1	2.02588e-08	1.2085	0.227	0.099	0.000412105	24
Psmb10	2.10743e-08	0.953604	0.318	0.16	0.000428694	24
Atp5c1	2.13015e-08	0.617102	0.648	0.43	0.000433315	24
Tmem200c	2.17794e-08	1.58872	0.136	0.046	0.000443036	24
Lrpap1	2.18844e-08	0.988914	0.318	0.161	0.000445172	24
G0s2	2.22794e-08	0.852054	0.625	0.44	0.000453208	24
Tmem33	2.24706e-08	0.722782	0.477	0.279	0.000457097	24
Ap1m1	2.27197e-08	1.22235	0.222	0.096	0.000462163	24
Polr2g	2.33036e-08	1.02758	0.273	0.129	0.000474042	24
Anxa7	2.39024e-08	1.34013	0.188	0.075	0.000486223	24
Elp5	2.55899e-08	1.17838	0.233	0.104	0.000520549	24
Mtg1	2.59195e-08	2.08527	0.08	0.02	0.000527255	24
Msmo1	2.63288e-08	0.898496	0.386	0.213	0.000535581	24
Scfd1	2.69988e-08	1.10118	0.233	0.103	0.000549209	24
Arf1	2.74552e-08	0.551516	0.716	0.524	0.000558493	24
Rpf2	2.98638e-08	1.73847	0.119	0.038	0.000607489	24
Sars	3.36739e-08	1.167	0.284	0.142	0.000684995	24
Ndufs7	3.37415e-08	0.702694	0.506	0.304	0.000686369	24
Aldh1a3	3.71435e-08	1.05877	0.278	0.136	0.000755573	24
Hnrnph2	3.75378e-08	0.93142	0.335	0.176	0.000763594	24
Ndufs1	3.78263e-08	1.18242	0.21	0.09	0.000769463	24
Capza2	3.82605e-08	0.686617	0.534	0.336	0.000778295	24
Tsfm	3.92817e-08	1.50348	0.159	0.06	0.000799069	24
Apoe	4.02047e-08	0.225483	0.938	0.914	0.000817844	24
Gm10094	4.03611e-08	2.14138	0.074	0.018	0.000821026	24
Mrps18b	4.04339e-08	1.59006	0.136	0.047	0.000822507	24
H3f3a	4.07078e-08	0.415267	0.92	0.811	0.000828078	24
Ctsf	4.15343e-08	1.43814	0.165	0.063	0.000844892	24
Dnaja1	4.46588e-08	0.596008	0.619	0.428	0.000908449	24
Galk1	4.48186e-08	1.39126	0.205	0.088	0.0009117	24
Sqle	4.64696e-08	1.16731	0.267	0.129	0.000945285	24
Smarcb1	4.67113e-08	1.02638	0.307	0.157	0.000950201	24
Ddah2	4.69166e-08	0.548445	0.688	0.49	0.000954377	24
B4gat1	4.79708e-08	1.16753	0.256	0.122	0.000975823	24
Pomp	4.85593e-08	0.603157	0.568	0.363	0.000987794	24
Cyc1	4.94221e-08	0.764829	0.455	0.271	0.00100534	24
Nrn1	4.94651e-08	0.54087	0.619	0.402	0.00100622	24
Cnn2	5.02378e-08	1.00524	0.335	0.18	0.00102194	24
Ndufb3	5.06068e-08	0.677318	0.534	0.334	0.00102944	24
Nono	5.08082e-08	0.762495	0.438	0.257	0.00103354	24
Spns1	5.12789e-08	1.22961	0.199	0.084	0.00104312	24
Yipf3	5.17886e-08	0.931298	0.318	0.164	0.00105348	24
Ywhah	5.18648e-08	0.681156	0.636	0.419	0.00105503	24
Tmem237	5.30799e-08	1.08566	0.295	0.15	0.00107975	24
Ppid	5.3913e-08	1.17526	0.222	0.098	0.0010967	24
Ebna1bp2	5.4185e-08	0.947943	0.307	0.155	0.00110223	24
Ddx56	5.49945e-08	1.53616	0.136	0.048	0.0011187	24
Spg7	5.55029e-08	1.3345	0.193	0.081	0.00112904	24
Ddx39b	5.64996e-08	0.855612	0.432	0.258	0.00114931	24
