## Supplementary Table 1 for "Specialized enteric glial cells coordinate intestinal motility" (part 7 of 7)

### Sheet: Merged enteric glial cells (continued)
Scavuzzo et al. Specialized enteric glial cells coordinate intestinal motility
Leprot	5.66549e-08	0.752484	0.381	0.206	0.00115247	24
Psmd4	5.79075e-08	0.834726	0.409	0.236	0.00117796	24
Nprl2	5.80122e-08	2.03374	0.08	0.021	0.00118008	24
Emc4	5.81551e-08	0.963699	0.301	0.152	0.00118299	24
Tm2d2	5.86423e-08	0.730506	0.455	0.269	0.0011929	24
Rnaseh2c	5.87774e-08	1.0771	0.295	0.151	0.00119565	24
Hagh	6.07412e-08	1.09837	0.239	0.109	0.0012356	24
Sf3a3	6.24462e-08	1.41671	0.21	0.092	0.00127028	24
Vstm4	6.3063e-08	0.871536	0.381	0.214	0.00128283	24
Snx1	6.36667e-08	0.879445	0.403	0.233	0.00129511	24
Rhbdf1	6.6051e-08	0.885175	0.358	0.194	0.00134361	24
Dctn3	6.63367e-08	0.847892	0.409	0.237	0.00134942	24
Cct2	6.79186e-08	0.963449	0.341	0.185	0.0013816	24
Commd2	6.9877e-08	1.10122	0.244	0.114	0.00142144	24
Tbcb	6.99705e-08	0.788748	0.438	0.257	0.00142334	24
Slc35b2	7.03853e-08	0.950983	0.352	0.193	0.00143178	24
Tst	7.1697e-08	1.06975	0.318	0.169	0.00145846	24
Diablo	7.1998e-08	0.85627	0.403	0.233	0.00146458	24
Ccnl1	7.36601e-08	0.674017	0.489	0.3	0.00149839	24
Vps29	7.5603e-08	0.854325	0.369	0.204	0.00153792	24
Hbegf	7.68209e-08	0.737668	0.483	0.301	0.00156269	24
Ik	7.75102e-08	1.06089	0.273	0.134	0.00157671	24
Ss18	7.77363e-08	0.929031	0.341	0.183	0.00158131	24
Ergic3	8.10392e-08	0.727078	0.494	0.313	0.0016485	24
Sec62	8.11326e-08	0.464761	0.784	0.571	0.0016504	24
Ccbe1	8.55306e-08	2.05723	0.051	0.01	0.00173986	24
Acadm	8.71592e-08	1.08795	0.261	0.127	0.00177299	24
Magoh	8.89515e-08	0.971578	0.318	0.168	0.00180945	24
Kcna1	8.98235e-08	0.410057	0.852	0.69	0.00182719	24
Sepp1	9.21558e-08	0.574435	0.744	0.582	0.00187463	24
Trap1	9.42319e-08	1.6922	0.125	0.043	0.00191686	24
Psmb1	9.54922e-08	0.637668	0.551	0.351	0.0019425	24
Apoa1bp	9.66066e-08	1.055	0.278	0.139	0.00196517	24
Bnip3l	1.01609e-07	0.739514	0.483	0.298	0.00206693	24
Clpb	1.02123e-07	1.3709	0.165	0.065	0.00207738	24
Abhd11	1.03318e-07	1.44377	0.153	0.058	0.0021017	24
Psmd12	1.0703e-07	1.01471	0.284	0.143	0.00217721	24
Rcan2	1.09343e-07	0.579565	0.472	0.274	0.00222426	24
Pja1	1.11833e-07	1.00598	0.273	0.134	0.0022749	24
Ifngr1	1.13238e-07	0.870509	0.352	0.193	0.0023035	24
Chmp2a	1.13714e-07	0.573438	0.562	0.354	0.00231316	24
Cxcl12	1.16501e-07	0.995435	0.205	0.088	0.00236987	24
Sod2	1.20549e-07	0.737151	0.455	0.276	0.00245221	24
Eif1	1.25255e-07	0.340314	0.932	0.856	0.00254793	24
Emc3	1.26106e-07	0.885456	0.364	0.205	0.00256525	24
Bhlhe22	1.26476e-07	2.34771	0.057	0.012	0.00257277	24
Dld	1.28928e-07	1.12527	0.244	0.116	0.00262266	24
Prkag1	1.32277e-07	1.0524	0.273	0.136	0.00269078	24
Emc2	1.32583e-07	1.16561	0.227	0.105	0.00269701	24
Chpf	1.3345e-07	0.951357	0.295	0.151	0.00271465	24
Nradd	1.34379e-07	1.4656	0.148	0.056	0.00273354	24
Cmtm7	1.36309e-07	0.844054	0.341	0.183	0.0027728	24
Crip2	1.36509e-07	0.392331	0.881	0.755	0.00277687	24
Aip	1.40435e-07	1.05029	0.25	0.119	0.00285672	24
Seh1l	1.43409e-07	1.30112	0.182	0.076	0.00291722	24
Rbp1	1.459e-07	0.485727	0.75	0.558	0.0029679	24
Aimp2	1.50355e-07	1.64125	0.114	0.037	0.00305851	24
Pef1	1.52166e-07	1.34912	0.182	0.076	0.00309536	24
Mydgf	1.53549e-07	0.720797	0.432	0.255	0.00312349	24
Tgfb1i1	1.5986e-07	0.877773	0.301	0.154	0.00325188	24
Snx7	1.619e-07	1.15181	0.222	0.101	0.00329337	24
Slc1a5	1.6222e-07	0.691614	0.403	0.229	0.00329989	24
Xpnpep1	1.63181e-07	0.951123	0.301	0.156	0.00331942	24
Gnb2	1.65523e-07	0.484457	0.744	0.555	0.00336707	24
Mcam	1.6946e-07	0.635257	0.494	0.313	0.00344716	24
Tsen34	1.73389e-07	0.706452	0.466	0.282	0.00352709	24
Myl9	1.74612e-07	0.583444	0.597	0.411	0.00355195	24
Actr10	1.77836e-07	0.947531	0.295	0.152	0.00361753	24
Psmc1	1.84432e-07	0.873303	0.324	0.172	0.00375172	24
Rtn4	1.86047e-07	0.57537	0.619	0.421	0.00378456	24
Pkm	1.86664e-07	0.569296	0.528	0.326	0.00379711	24
Bcar3	1.90612e-07	0.660577	0.449	0.27	0.00387742	24
Srp68	1.94123e-07	1.18051	0.199	0.087	0.00394885	24
Ngdn	1.95964e-07	1.14843	0.21	0.094	0.0039863	24
Nelfb	2.00319e-07	1.10621	0.267	0.135	0.00407489	24
Rtcb	2.05591e-07	0.951131	0.261	0.127	0.00418213	24
Hnrnpf	2.16738e-07	0.503429	0.705	0.48	0.00440889	24
Egfl8	2.18248e-07	1.16811	0.244	0.119	0.0044396	24
Atp6v1e1	2.21342e-07	0.82062	0.358	0.199	0.00450253	24
Sub1	2.22236e-07	0.448185	0.631	0.402	0.00452073	24
Prdx6	2.28752e-07	0.502494	0.722	0.56	0.00465328	24
Btd	2.36785e-07	1.42836	0.148	0.057	0.00481669	24
Cadm3	2.43002e-07	0.722396	0.432	0.258	0.00494315	24
Hiat1	2.49432e-07	1.12136	0.233	0.11	0.00507395	24
Higd2a	2.49772e-07	0.574671	0.597	0.407	0.00508086	24
Hgsnat	2.50946e-07	1.37678	0.159	0.063	0.00510475	24
Asrgl1	2.79528e-07	0.7841	0.375	0.213	0.00568615	24
Plod1	2.79588e-07	0.832067	0.33	0.177	0.00568738	24
Mpst	2.84373e-07	0.914482	0.347	0.196	0.00578473	24
Mrps18a	2.92737e-07	0.869367	0.284	0.143	0.00595487	24
Ndn	3.10298e-07	0.883082	0.312	0.167	0.00631208	24
Eef1d	3.13118e-07	0.604143	0.545	0.353	0.00636945	24
Suclg1	3.13639e-07	1.00727	0.273	0.139	0.00638005	24
Bhlhe40	3.14356e-07	0.837853	0.352	0.197	0.00639463	24
Pigk	3.2085e-07	1.11029	0.205	0.091	0.00652673	24
Sucla2	3.28384e-07	1.02947	0.256	0.127	0.00667998	24
Ldha	3.28441e-07	0.603349	0.489	0.304	0.00668115	24
Ginm1	3.4663e-07	0.982077	0.295	0.156	0.00705116	24
Spcs2	3.49051e-07	0.567296	0.574	0.377	0.0071004	24
Glb1	3.50091e-07	1.45062	0.131	0.048	0.00712156	24
Ppa2	3.51252e-07	1.19574	0.199	0.089	0.00714516	24
Aspscr1	3.54618e-07	1.26725	0.182	0.078	0.00721365	24
Coro1b	3.57195e-07	1.11112	0.239	0.116	0.00726605	24
Wsb1	3.62423e-07	0.671793	0.472	0.294	0.0073724	24
Psca	3.64136e-07	4.02114	0.011	0.001	0.00740726	24
Tysnd1	3.66745e-07	1.55344	0.119	0.042	0.00746032	24
Syf2	3.82098e-07	0.604866	0.466	0.279	0.00777263	24
Dmap1	3.91535e-07	1.93854	0.091	0.028	0.0079646	24
Vps72	3.92932e-07	1.01448	0.25	0.123	0.00799302	24
Rbm22	3.98186e-07	1.05339	0.233	0.111	0.00809991	24
Rars	4.04445e-07	1.54189	0.125	0.045	0.00822722	24
Cyp51	4.07894e-07	1.02668	0.25	0.123	0.00829738	24
Sptlc2	4.22486e-07	0.962559	0.216	0.099	0.00859422	24
Ube2n	4.27796e-07	0.652179	0.5	0.319	0.00870224	24
Hnrnpu	4.39625e-07	0.651317	0.494	0.308	0.00894286	24
Ndufa12	4.41677e-07	0.686833	0.477	0.304	0.00898458	24
Gtf2f1	4.43225e-07	1.31216	0.165	0.068	0.00901608	24
Tmem11	4.47726e-07	1.11485	0.222	0.104	0.00910764	24
Napa	4.54125e-07	0.760721	0.381	0.219	0.00923782	24
Hsp90b1	4.8926e-07	0.528779	0.795	0.65	0.00995252	24
Ddx47	4.96331e-07	1.36148	0.148	0.058	0.0100964	24
Eif3h	4.97783e-07	0.570525	0.585	0.395	0.0101259	24
Hdgfrp2	5.08647e-07	1.16792	0.222	0.106	0.0103469	24
Ltv1	5.08883e-07	1.56906	0.114	0.039	0.0103517	24
Msn	5.15439e-07	0.607781	0.597	0.416	0.0104851	24
Ilvbl	5.18524e-07	1.45655	0.153	0.062	0.0105478	24
Urod	5.19905e-07	1.30971	0.153	0.061	0.0105759	24
Sarnp	5.64108e-07	0.678766	0.443	0.272	0.0114751	24
H2-T23	5.64188e-07	1.66077	0.097	0.031	0.0114767	24
Clk3	5.66819e-07	1.38158	0.159	0.065	0.0115302	24
1810043G02Rik	5.72706e-07	1.19893	0.188	0.083	0.01165	24
Nt5c3b	5.89624e-07	1.14784	0.188	0.082	0.0119941	24
Tonsl	6.08828e-07	0.805457	0.392	0.235	0.0123848	24
Itm2c	6.13121e-07	0.441095	0.699	0.497	0.0124721	24
Slu7	6.25312e-07	1.22768	0.216	0.103	0.0127201	24
Gmpr2	6.3132e-07	1.40106	0.153	0.062	0.0128423	24
Ccdc22	6.37299e-07	1.71181	0.097	0.031	0.0129639	24
Tmx1	6.44875e-07	0.946442	0.278	0.145	0.013118	24
Mxra7	6.67698e-07	0.991072	0.244	0.12	0.0135823	24
Txndc5	6.80059e-07	0.663031	0.432	0.261	0.0138338	24
Ndufa10	7.07546e-07	0.817325	0.364	0.212	0.0143929	24
Cyp20a1	7.12491e-07	0.942002	0.256	0.128	0.0144935	24
Ndufs3	7.20111e-07	0.743886	0.381	0.221	0.0146485	24
Rab11b	7.44696e-07	0.673994	0.477	0.305	0.0151486	24
Mtx1	7.80196e-07	1.25757	0.17	0.073	0.0158708	24
Nudt9	7.82587e-07	0.789814	0.352	0.2	0.0159194	24
Nsun2	8.02265e-07	1.13992	0.188	0.083	0.0163197	24
Acsl5	8.02464e-07	1.07849	0.182	0.079	0.0163237	24
Rbmxl1	8.11563e-07	1.06121	0.244	0.122	0.0165088	24
Acat1	8.15441e-07	0.857339	0.324	0.18	0.0165877	24
Nsmce1	8.25119e-07	0.971779	0.25	0.125	0.0167846	24
Hsd17b4	8.2938e-07	0.935153	0.256	0.129	0.0168713	24
Ino80b	8.34152e-07	1.00668	0.222	0.105	0.0169683	24
Pa2g4	8.85897e-07	0.803939	0.335	0.188	0.0180209	24
Uba2	9.10112e-07	1.03659	0.25	0.127	0.0185135	24
S100a13	9.10305e-07	0.588538	0.551	0.365	0.0185174	24
Bambi	9.17355e-07	1.42001	0.131	0.049	0.0186608	24
Tmc6	9.72799e-07	1.2151	0.176	0.077	0.0197887	24
Cotl1	9.73574e-07	0.426651	0.665	0.447	0.0198044	24
Mrpl2	9.82846e-07	1.1551	0.199	0.092	0.0199931	24
Atp6v0e	9.91603e-07	0.526958	0.574	0.383	0.0201712	24
Umps	9.98139e-07	1.861	0.08	0.023	0.0203041	24
Tnfsf9	1.03659e-06	1.5829	0.125	0.047	0.0210862	24
Coasy	1.05621e-06	1.53347	0.114	0.04	0.0214855	24
Tmem70	1.08832e-06	1.24721	0.17	0.074	0.0221386	24
Xbp1	1.09345e-06	0.810766	0.426	0.268	0.022243	24
Ndufs2	1.09818e-06	0.713561	0.386	0.226	0.0223391	24
Sh3gl1	1.10175e-06	0.921603	0.307	0.169	0.0224118	24
Akr1b3	1.10911e-06	0.842745	0.318	0.176	0.0225614	24
Commd1	1.13779e-06	0.812276	0.392	0.242	0.023145	24
Dync1i2	1.15103e-06	0.478999	0.597	0.398	0.0234142	24
Sec11c	1.19583e-06	0.830165	0.341	0.195	0.0243256	24
Cox18	1.23669e-06	1.32687	0.153	0.063	0.0251568	24
Stip1	1.24111e-06	1.07909	0.239	0.12	0.0252467	24
Sugt1	1.26022e-06	0.934024	0.273	0.143	0.0256353	24
Sf3b1	1.28514e-06	0.613921	0.551	0.38	0.0261424	24
Mpzl1	1.28774e-06	0.637235	0.443	0.273	0.0261952	24
Naa20	1.34078e-06	0.823709	0.324	0.181	0.0272742	24
Capg	1.34733e-06	0.851497	0.324	0.184	0.0274074	24
Alg3	1.34773e-06	1.97718	0.068	0.018	0.0274155	24
Scamp3	1.34942e-06	0.932754	0.256	0.131	0.02745	24
Sri	1.35794e-06	0.576674	0.506	0.324	0.0276233	24
Gstk1	1.36053e-06	1.28522	0.148	0.06	0.0276758	24
Tcp1	1.38461e-06	0.774787	0.335	0.189	0.0281658	24
Esd	1.39863e-06	0.754549	0.403	0.248	0.028451	24
Cmbl	1.41606e-06	1.41452	0.125	0.047	0.0288056	24
Acot13	1.43788e-06	0.918992	0.256	0.131	0.0292494	24
Creld2	1.44811e-06	0.96899	0.233	0.115	0.0294574	24
Kdelr1	1.48026e-06	0.614088	0.455	0.284	0.0301115	24
Txndc15	1.49086e-06	0.724834	0.398	0.239	0.0303271	24
Psenen	1.5439e-06	0.550348	0.534	0.346	0.031406	24
Gcdh	1.57188e-06	1.46643	0.119	0.044	0.0319752	24
Gabarapl2	1.58664e-06	0.541886	0.58	0.397	0.0322754	24
Psma7	1.62229e-06	0.509976	0.597	0.406	0.0330007	24
Tsg101	1.67229e-06	0.708339	0.369	0.215	0.0340177	24
Trip6	1.69662e-06	0.960172	0.261	0.136	0.0345127	24
9530068E07Rik	1.70236e-06	0.637927	0.58	0.403	0.0346293	24
Apba2	1.70238e-06	1.14558	0.176	0.078	0.0346298	24
Ifit3	1.7455e-06	1.04191	0.182	0.083	0.035507	24
Hadhb	1.7529e-06	0.797347	0.301	0.163	0.0356575	24
Lrp10	1.76449e-06	0.862433	0.295	0.161	0.0358932	24
Mfge8	1.79191e-06	1.3329	0.148	0.061	0.036451	24
Yars2	1.83626e-06	1.97789	0.074	0.021	0.0373533	24
Rem1	1.84192e-06	1.19284	0.165	0.071	0.0374683	24
Nkiras1	1.84451e-06	1.39368	0.131	0.051	0.0375211	24
Dpysl3	1.84824e-06	0.806	0.295	0.161	0.0375969	24
Trim28	1.85882e-06	1.07823	0.216	0.105	0.0378122	24
N6amt2	1.97899e-06	1.34808	0.148	0.061	0.0402566	24
Nkd2	1.98807e-06	0.561189	0.557	0.379	0.0404414	24
Sirt2	2.04352e-06	0.483285	0.597	0.401	0.0415694	24
Itfg1	2.07593e-06	0.713871	0.398	0.242	0.0422286	24
Eif4h	2.10883e-06	0.628484	0.483	0.314	0.0428979	24
Ilk	2.1269e-06	0.634426	0.551	0.387	0.0432654	24
Txndc12	2.13165e-06	0.746063	0.392	0.24	0.0433621	24
Hypk	2.15187e-06	0.804438	0.381	0.233	0.0437734	24
Rtp4	2.21672e-06	0.937887	0.205	0.096	0.0450925	24
Nfkbia	2.21786e-06	0.778093	0.403	0.254	0.0451156	24
Hrct1	2.32364e-06	1.54589	0.102	0.036	0.0472674	24
Vcan	2.33928e-06	0.710335	0.364	0.214	0.0475857	24
Anapc5	2.42322e-06	0.537474	0.562	0.374	0.0492932	24
Naprt	2.42735e-06	1.8542	0.074	0.022	0.0493771	24
Idh2	2.4457e-06	0.976884	0.222	0.109	0.0497504	24
Atad1	2.53143e-06	0.928152	0.25	0.129	0.0514944	24
Ppp1r35	2.56725e-06	1.20931	0.182	0.083	0.052223	24
Gnpda1	2.59139e-06	1.72372	0.085	0.027	0.052714	24
Ttc5	2.59159e-06	1.15943	0.176	0.079	0.0527181	24
Ppp1r15a	2.59221e-06	0.68684	0.409	0.252	0.0527307	24
Uqcrb	2.59909e-06	0.432495	0.739	0.555	0.0528706	24
Arfgap2	2.66262e-06	1.06089	0.25	0.132	0.0541629	24
Adam19	2.66706e-06	0.914954	0.261	0.137	0.0542533	24
Hsd17b12	2.6821e-06	0.786175	0.33	0.189	0.0545592	24
Pak1ip1	2.71751e-06	0.930912	0.25	0.129	0.0552796	24
Tnfrsf1a	2.72485e-06	1.00065	0.267	0.144	0.0554288	24
C1galt1c1	2.72725e-06	1.2391	0.159	0.069	0.0554777	24
Rnaset2a	2.74073e-06	0.998174	0.284	0.159	0.0557519	24
Tceb1	2.75478e-06	0.562134	0.5	0.324	0.0560376	24
Ssrp1	2.77328e-06	0.815399	0.318	0.181	0.056414	24
Pdhb	2.83875e-06	1.01092	0.21	0.102	0.0577459	24
Mrpl23	2.84668e-06	0.474983	0.551	0.362	0.0579071	24
Vapa	2.85507e-06	0.426292	0.75	0.57	0.0580779	24
Enpp5	2.95121e-06	1.15004	0.21	0.103	0.0600335	24
Pdcd6	3.08381e-06	0.667392	0.438	0.277	0.0627309	24
Exosc8	3.12926e-06	1.1775	0.165	0.072	0.0636554	24
Tril	3.15523e-06	1.11592	0.165	0.072	0.0641836	24
Rnf215	3.19122e-06	1.00201	0.233	0.119	0.0649158	24
Ddx49	3.21662e-06	1.38659	0.125	0.049	0.0654326	24
Pcmt1	3.22364e-06	0.687872	0.398	0.244	0.0655754	24
Cyth2	3.34486e-06	1.01468	0.233	0.119	0.0680411	24
Atg101	3.38168e-06	1.11186	0.21	0.104	0.0687901	24
Glrx3	3.39798e-06	0.682145	0.386	0.234	0.0691217	24
Rpp21	3.46981e-06	0.792948	0.318	0.181	0.0705829	24
Tmem261	3.50335e-06	0.969669	0.222	0.11	0.0712651	24
Rassf1	3.62491e-06	0.680773	0.358	0.208	0.073738	24
Vkorc1	3.78665e-06	0.731624	0.381	0.233	0.077028	24
Jkamp	3.80784e-06	0.784226	0.335	0.196	0.077459	24
Nr4a1	3.81703e-06	0.338972	0.477	0.296	0.077646	24
Brd7	3.82791e-06	0.925791	0.227	0.114	0.0778674	24
Cldnd1	3.90206e-06	0.626996	0.466	0.305	0.0793756	24
Eprs	3.95467e-06	0.785405	0.301	0.166	0.0804458	24
Rab18	3.97592e-06	0.550648	0.517	0.342	0.0808781	24
Ubxn6	4.01275e-06	0.863267	0.278	0.152	0.0816273	24
Ogfr	4.06667e-06	1.09455	0.17	0.076	0.0827243	24
Hoxb4	4.12249e-06	0.683232	0.341	0.199	0.0838597	24
Tubb2b	4.13068e-06	1.42691	0.125	0.049	0.0840263	24
Slc44a2	4.13294e-06	0.839645	0.278	0.151	0.0840723	24
Mrpl3	4.14211e-06	1.10176	0.176	0.08	0.0842589	24
Ctso	4.15995e-06	0.81596	0.295	0.164	0.0846217	24
Apmap	4.4094e-06	1.22065	0.17	0.078	0.0896961	24
Lpcat1	4.51206e-06	1.01202	0.193	0.091	0.0917842	24
Idh1	4.52443e-06	0.930101	0.301	0.175	0.092036	24
Pnmal1	4.56386e-06	1.70424	0.08	0.025	0.092838	24
Mtch2	4.65321e-06	0.740806	0.386	0.239	0.0946556	24
Ppm1m	4.65979e-06	1.40629	0.136	0.056	0.0947894	24
Gnl2	4.67001e-06	1.32386	0.148	0.063	0.0949972	24
Prpf19	4.97534e-06	0.838986	0.307	0.175	0.101208	24
Gpaa1	4.9895e-06	1.26026	0.153	0.067	0.101496	24
Vamp7	5.01764e-06	0.912615	0.25	0.132	0.102069	24
Zyx	5.09425e-06	0.94497	0.216	0.107	0.103627	24
Dnase1l1	5.09849e-06	1.46917	0.125	0.05	0.103713	24
Mt2	5.17894e-06	0.568325	0.25	0.129	0.10535	24
Wdr61	5.21207e-06	0.901459	0.25	0.132	0.106024	24
Thoc5	5.31533e-06	1.62724	0.091	0.031	0.108124	24
Ndufb5	5.54805e-06	0.519652	0.54	0.368	0.112858	24
Gnb4	5.5565e-06	0.786431	0.335	0.198	0.11303	24
Camk1	5.55691e-06	0.644076	0.381	0.23	0.113039	24
Fez2	5.56886e-06	1.06492	0.199	0.097	0.113282	24
Gltscr2	5.72308e-06	0.549593	0.438	0.275	0.116419	24
Exoc7	5.85733e-06	1.3975	0.125	0.05	0.11915	24
Tob1	6.06166e-06	0.774438	0.33	0.195	0.123306	24
Map1lc3a	6.10868e-06	0.448663	0.699	0.516	0.124263	24
Ptov1	6.23471e-06	0.452709	0.597	0.416	0.126826	24
Cpsf3	6.36113e-06	1.33228	0.125	0.05	0.129398	24
Sgf29	6.45152e-06	1.40132	0.125	0.05	0.131237	24
Sipa1	6.62022e-06	0.881994	0.239	0.124	0.134668	24
Tmem214	6.70818e-06	1.10176	0.176	0.082	0.136458	24
App	6.74562e-06	0.440039	0.75	0.603	0.137219	24
Stt3a	6.79571e-06	0.845115	0.307	0.177	0.138238	24
Alg5	6.80976e-06	1.01752	0.205	0.101	0.138524	24
Txndc9	6.86184e-06	0.666542	0.364	0.218	0.139584	24
Vps36	6.88825e-06	0.909436	0.244	0.128	0.140121	24
Supt4a	6.91727e-06	0.663628	0.375	0.228	0.140711	24
Apex1	6.96761e-06	1.28614	0.131	0.053	0.141735	24
Rnaseh2b	6.9972e-06	1.29915	0.131	0.053	0.142337	24
Gpi1	7.32509e-06	0.774863	0.318	0.185	0.149007	24
Tapbp	7.52363e-06	0.669301	0.369	0.225	0.153046	24
Tmsb10	7.73629e-06	0.191695	0.932	0.814	0.157372	24
Serping1	7.89108e-06	1.05841	0.25	0.134	0.16052	24
Mpp1	7.94122e-06	1.24733	0.153	0.068	0.16154	24
Commd3	7.98854e-06	0.68921	0.341	0.201	0.162503	24
Lrwd1	8.3164e-06	1.75587	0.074	0.023	0.169172	24
Cd63	8.3552e-06	0.511926	0.688	0.52	0.169961	24
Thbs3	8.41568e-06	1.31396	0.148	0.065	0.171192	24
Yif1a	8.44592e-06	0.803002	0.295	0.168	0.171807	24
Hspa14	8.52843e-06	1.10251	0.176	0.083	0.173485	24
Znhit1	8.53966e-06	0.905027	0.273	0.153	0.173714	24
0610011F06Rik	8.58942e-06	0.968068	0.205	0.101	0.174726	24
Chac2	8.59782e-06	1.64585	0.091	0.032	0.174897	24
Elovl1	8.68437e-06	0.920104	0.239	0.126	0.176657	24
Acadl	8.84279e-06	0.833233	0.261	0.142	0.17988	24
Ube2e1	8.93225e-06	0.623952	0.398	0.247	0.1817	24
Csnk2b	8.99778e-06	0.736176	0.33	0.194	0.183033	24
Col9a3	9.26085e-06	1.54338	0.091	0.032	0.188384	24
Neil1	9.26553e-06	2.13701	0.051	0.013	0.188479	24
Cd302	9.38736e-06	1.31949	0.153	0.069	0.190958	24
Loxl2	9.52476e-06	0.678135	0.352	0.214	0.193753	24
Cln5	9.5461e-06	1.10259	0.165	0.075	0.194187	24
Ccdc107	9.66101e-06	0.815623	0.256	0.138	0.196524	24
Emp2	9.67235e-06	0.483257	0.551	0.376	0.196755	24
2025-09-15	9.68351e-06	0.319834	0.903	0.808	0.196982	24
Galnt18	9.8292e-06	0.69868	0.284	0.158	0.199946	24
Mcee	9.89137e-06	0.788116	0.301	0.172	0.20121	24
S100a11	9.90655e-06	0.332274	0.824	0.627	0.201519	24
Fcgrt	9.99726e-06	0.678869	0.415	0.268	0.203364	24
Pcsk2	1.00177e-05	1.6777	0.085	0.029	0.20378	24
Bik	1.01772e-05	2.02257	0.057	0.015	0.207025	24
Hspa9	1.0196e-05	0.871944	0.295	0.172	0.207408	24
Vdac1	1.02114e-05	0.601674	0.46	0.31	0.207721	24
Spcs1	1.02289e-05	0.514803	0.636	0.475	0.208076	24
Fermt2	1.02291e-05	0.545882	0.568	0.414	0.208081	24
Actr3	1.02795e-05	0.63336	0.426	0.273	0.209105	24
Cklf	1.02944e-05	1.22213	0.148	0.065	0.20941	24
Fam173a	1.03626e-05	0.818868	0.301	0.175	0.210796	24
Srp54b	1.04305e-05	0.744598	0.324	0.191	0.212178	24
Fam89a	1.0445e-05	0.844647	0.261	0.143	0.212473	24
Trip10	1.0536e-05	1.35174	0.119	0.048	0.214324	24
Tcf25	1.0595e-05	0.510114	0.489	0.317	0.215524	24
Polr2i	1.0644e-05	0.700414	0.358	0.219	0.21652	24
Ldhb	1.06512e-05	0.504179	0.472	0.308	0.216667	24
Runx1	1.08715e-05	1.08725	0.153	0.068	0.221148	24
Wdr83os	1.12836e-05	0.803972	0.312	0.183	0.22953	24
Cib1	1.18633e-05	0.794142	0.273	0.151	0.241324	24
Rxrg	1.19931e-05	1.01771	0.222	0.117	0.243964	24
Sppl2b	1.21918e-05	0.767798	0.29	0.164	0.248005	24
Snrpb2	1.2734e-05	0.588886	0.392	0.243	0.259035	24
Ssb	1.2792e-05	0.526845	0.483	0.315	0.260214	24
Nol7	1.29728e-05	0.572504	0.426	0.273	0.263893	24
Il3ra	1.33132e-05	1.18589	0.148	0.066	0.270816	24
Cdc16	1.36778e-05	0.871782	0.233	0.123	0.278235	24
Mzt2	1.38458e-05	1.00438	0.205	0.104	0.281652	24
Fam71a	1.39471e-05	1.16289	0.148	0.066	0.283712	24
Samm50	1.411e-05	0.950968	0.216	0.112	0.287026	24
P2ry1	1.42015e-05	1.65274	0.085	0.029	0.288886	24
Tnfrsf12a	1.43082e-05	0.645819	0.318	0.187	0.291057	24
Npdc1	1.43226e-05	0.436775	0.574	0.391	0.29135	24
Crip1	1.46631e-05	0.290924	0.977	0.877	0.298277	24
Traf7	1.47052e-05	0.945514	0.216	0.112	0.299133	24
Dynlt3	1.49516e-05	0.557615	0.449	0.296	0.304145	24
Rbm8a	1.51176e-05	0.596205	0.426	0.277	0.307523	24
Tspan7	1.52289e-05	0.594369	0.455	0.303	0.309787	24
Cnn3	1.52391e-05	0.336305	0.824	0.683	0.309993	24
Pold2	1.55186e-05	1.19027	0.159	0.074	0.315679	24
Nmt1	1.55553e-05	0.745342	0.312	0.184	0.316425	24
Shkbp1	1.55922e-05	1.60439	0.085	0.029	0.317176	24
Cdk5	1.56326e-05	0.989016	0.188	0.092	0.317999	24
Nudt16l1	1.56814e-05	1.12938	0.159	0.073	0.318991	24
D10Jhu81e	1.58749e-05	1.00907	0.182	0.088	0.322927	24
Gm6634	1.60296e-05	1.98819	0.068	0.021	0.326074	24
Scarf2	1.61435e-05	1.23935	0.148	0.066	0.328391	24
Ruvbl1	1.6824e-05	1.21558	0.136	0.059	0.342233	24
Arf4	1.68319e-05	0.4479	0.642	0.48	0.342394	24
Pes1	1.69046e-05	1.20913	0.136	0.059	0.343874	24
Rhoa	1.70276e-05	0.336435	0.807	0.66	0.346375	24
Camk2b	1.70565e-05	0.547356	0.375	0.229	0.346963	24
Gbp2	1.725e-05	0.78624	0.142	0.062	0.3509	24
Vat1	1.76368e-05	0.946199	0.261	0.148	0.358768	24
Iah1	1.77325e-05	0.901326	0.233	0.125	0.360714	24
Abhd4	1.81119e-05	0.802254	0.278	0.159	0.368432	24
Mif4gd	1.82693e-05	0.760959	0.284	0.162	0.371633	24
Hspa12b	1.84678e-05	1.97209	0.057	0.016	0.375672	24
Efemp2	1.89227e-05	0.740729	0.307	0.18	0.384926	24
Tmem101	1.9227e-05	1.28486	0.125	0.052	0.391116	24
Derl2	1.92732e-05	0.996843	0.205	0.105	0.392055	24
Eif2b1	1.92922e-05	1.32641	0.119	0.049	0.392443	24
Ccdc59	1.95789e-05	0.776619	0.312	0.188	0.398273	24
Pttg1ip	1.97481e-05	0.543752	0.455	0.3	0.401716	24
Hibadh	2.00223e-05	0.674336	0.341	0.206	0.407293	24
Serbp1	2.00812e-05	0.451851	0.642	0.475	0.408492	24
Psma3	2.05172e-05	0.466863	0.585	0.412	0.41736	24
Egr2	2.06642e-05	0.843664	0.233	0.125	0.420352	24
Mageh1	2.09818e-05	0.644722	0.341	0.206	0.426811	24
Ap2m1	2.1135e-05	0.519024	0.54	0.39	0.429928	24
Sssca1	2.19036e-05	1.18363	0.153	0.071	0.445563	24
Cnih4	2.21089e-05	0.66045	0.307	0.178	0.449739	24
Tmem41b	2.2802e-05	0.71432	0.278	0.158	0.463837	24
Mmadhc	2.29472e-05	0.863814	0.239	0.13	0.466793	24
Psme2	2.3165e-05	0.703501	0.369	0.233	0.471223	24
Gusb	2.33294e-05	1.13023	0.205	0.108	0.474566	24
Tax1bp3	2.35996e-05	0.429529	0.648	0.479	0.480062	24
Irf6	2.36126e-05	1.53138	0.085	0.03	0.480328	24
Panx1	2.37585e-05	1.24251	0.125	0.053	0.483296	24
Ifi35	2.38116e-05	0.807876	0.25	0.138	0.484375	24
Pcna	2.38348e-05	0.995604	0.182	0.09	0.484848	24
Npm1	2.41798e-05	0.457401	0.602	0.437	0.491865	24
Scrg1	2.43157e-05	0.580039	0.438	0.293	0.49463	24
Fuca1	2.43498e-05	0.608583	0.449	0.305	0.495323	24
Eif4e	2.43626e-05	0.782278	0.301	0.179	0.495583	24
Gapdh	2.45797e-05	0.383191	0.5	0.335	0.5	24
Gadd45a	2.51853e-05	0.822613	0.307	0.183	0.51232	24
Dguok	2.54591e-05	0.912724	0.244	0.136	0.517889	24
Eci1	2.55463e-05	1.02242	0.21	0.111	0.519663	24
Ncln	2.55599e-05	0.91316	0.21	0.11	0.519939	24
Dhh	2.6026e-05	1.22116	0.142	0.064	0.52942	24
Mrpl15	2.6413e-05	0.959161	0.205	0.106	0.537293	24
Stxbp3	2.65102e-05	0.936771	0.199	0.102	0.53927	24
Cat	2.67946e-05	0.84149	0.239	0.13	0.545055	24
Dyrk2	2.68935e-05	2.12404	0.045	0.011	0.547068	24
Tm9sf1	2.7103e-05	1.6717	0.074	0.024	0.551329	24
Gart	2.75008e-05	1.2971	0.142	0.064	0.559421	24
Sft2d1	2.78052e-05	0.929071	0.239	0.132	0.565614	24
Clcn4	2.7841e-05	0.651616	0.324	0.194	0.566342	24
Unc93b1	2.86362e-05	1.43891	0.114	0.047	0.582517	24
Man2c1	2.86581e-05	1.53507	0.102	0.04	0.582964	24
Il10rb	2.88463e-05	0.791705	0.267	0.152	0.586792	24
Mgat2	2.89345e-05	0.702196	0.312	0.186	0.588586	24
Nae1	2.9059e-05	1.00934	0.21	0.112	0.591119	24
Anxa11	3.01424e-05	0.944615	0.216	0.115	0.613156	24
Scpep1	3.02771e-05	1.05985	0.165	0.079	0.615898	24
Ssr3	3.06581e-05	0.48798	0.472	0.314	0.623648	24
Plgrkt	3.07931e-05	0.859691	0.244	0.136	0.626393	24
Osbpl5	3.1245e-05	1.23656	0.125	0.053	0.635585	24
Wdr18	3.1461e-05	1.30221	0.114	0.047	0.63998	24
Ewsr1	3.15613e-05	0.617528	0.438	0.293	0.64202	24
Cdkn2d	3.21787e-05	0.874487	0.233	0.127	0.654578	24
Wls	3.25403e-05	0.726284	0.29	0.17	0.661935	24
Lsm8	3.25426e-05	0.698729	0.33	0.202	0.661982	24
Farsa	3.2592e-05	1.2206	0.148	0.068	0.662986	24
Rhoc	3.26099e-05	0.330979	0.83	0.665	0.663352	24
Nsdhl	3.26167e-05	1.04413	0.17	0.083	0.663489	24
Tmem128	3.28053e-05	0.861462	0.227	0.123	0.667325	24
Cst3	3.32319e-05	0.29249	0.932	0.885	0.676003	24
Ntn1	3.34223e-05	0.666139	0.284	0.163	0.679877	24
Rpf1	3.37595e-05	1.18032	0.142	0.065	0.686736	24
Eif3j2	3.38493e-05	1.47735	0.091	0.034	0.688562	24
Unc50	3.38607e-05	0.702351	0.358	0.229	0.688795	24
Klf9	3.43053e-05	0.356402	0.761	0.596	0.697838	24
Rab7	3.43818e-05	0.420187	0.625	0.464	0.699396	24
Tbl3	3.53069e-05	1.29813	0.114	0.047	0.718213	24
Mrps25	3.57875e-05	1.14116	0.21	0.114	0.727988	24
Hspa1b	3.6063e-05	0.512899	0.227	0.121	0.733594	24
Ccs	3.62239e-05	0.779135	0.239	0.13	0.736867	24
Vps26a	3.62771e-05	0.823435	0.227	0.122	0.737949	24
Slc43a3	3.74177e-05	0.610369	0.568	0.425	0.761151	24
Impa1	3.74459e-05	1.01537	0.193	0.1	0.761724	24
Pappa	3.78601e-05	0.57696	0.25	0.139	0.77015	24
Eif2b3	3.7865e-05	1.28731	0.131	0.058	0.77025	24
Cul9	3.80782e-05	1.26679	0.131	0.058	0.774586	24
Prelid1	3.80876e-05	0.451255	0.46	0.301	0.774779	24
Nif3l1	3.82134e-05	1.47925	0.091	0.034	0.777337	24
Polr2f	3.83347e-05	0.543778	0.489	0.344	0.779804	24
Pnpla2	3.99974e-05	1.28496	0.125	0.054	0.813627	24
Pgp	4.05992e-05	0.656189	0.375	0.241	0.825869	24
Wdr74	4.06031e-05	1.29677	0.114	0.047	0.825948	24
Rnf34	4.06351e-05	0.990607	0.17	0.083	0.8266	24
Vamp8	4.07533e-05	0.554232	0.472	0.323	0.829004	24
Mlx	4.15086e-05	1.17935	0.142	0.065	0.844368	24
Rbx1	4.15577e-05	0.38675	0.665	0.506	0.845367	24
C1qbp	4.2458e-05	0.813446	0.267	0.155	0.863681	24
Ppil2	4.25336e-05	0.93794	0.205	0.108	0.865218	24
Gipc1	4.27546e-05	0.745614	0.267	0.153	0.869715	24
Rbbp4	4.28728e-05	0.638455	0.392	0.258	0.872119	24
Sdcbp	4.45847e-05	0.467731	0.494	0.336	0.906942	24
Man2b1	4.46043e-05	1.5402	0.08	0.028	0.907341	24
Gm26825	4.52886e-05	1.00589	0.227	0.127	0.92126	24
Cd47	4.59334e-05	0.616104	0.42	0.283	0.934377	24
Pon2	4.70134e-05	0.581758	0.494	0.355	0.956346	24
Snrpc	4.82795e-05	0.696391	0.307	0.185	0.982101	24
Ppt2	4.86081e-05	1.27557	0.125	0.055	0.988786	24
Hspb2	4.86139e-05	0.769628	0.312	0.193	0.988904	24
Mog	4.93125e-05	2.23864	0.04	0.01	1	24
Fam58b	4.96524e-05	0.899043	0.21	0.112	1	24
Aco2	5.08752e-05	0.794312	0.284	0.168	1	24
Gem	5.13654e-05	1.01983	0.165	0.081	1	24
Srsf2	5.16365e-05	0.494485	0.591	0.444	1	24
Timm50	5.18463e-05	1.06752	0.153	0.073	1	24
Usp39	5.27534e-05	1.17838	0.136	0.062	1	24
Arf5	5.31392e-05	0.382741	0.716	0.55	1	24
Sumf2	5.39138e-05	1.39665	0.097	0.038	1	24
Efemp1	5.4578e-05	1.43096	0.091	0.035	1	24
Pdia5	5.46948e-05	1.37645	0.097	0.038	1	24
Tspan4	5.4868e-05	1.49849	0.091	0.035	1	24
Sgta	5.49939e-05	0.595166	0.347	0.215	1	24
Ehd4	5.51649e-05	0.871875	0.244	0.14	1	24
Zfpl1	5.66248e-05	1.08016	0.165	0.081	1	24
Zfp207	5.67134e-05	0.650831	0.324	0.199	1	24
Alpi	5.69391e-05	2.42058	0.034	0.007	1	24
BC005624	5.76006e-05	0.803234	0.25	0.142	1	24
Ext2	5.79037e-05	0.659367	0.312	0.187	1	24
1110059G10Rik	5.91857e-05	0.91866	0.182	0.092	1	24
2510039O18Rik	5.9453e-05	1.28405	0.131	0.059	1	24
Pnkp	5.98695e-05	1.23802	0.119	0.052	1	24
Psme1	6.03978e-05	0.737668	0.29	0.174	1	24
Nhp2l1	6.06343e-05	0.467144	0.494	0.341	1	24
Trabd2b	6.10989e-05	1.07438	0.142	0.066	1	24
Mdm2	6.14871e-05	0.897399	0.227	0.127	1	24
Mob3a	6.30125e-05	1.46989	0.085	0.032	1	24
Eif3k	6.30793e-05	0.425136	0.562	0.399	1	24
Trim35	6.35638e-05	0.67385	0.347	0.223	1	24
Bax	6.48706e-05	0.553317	0.455	0.313	1	24
Fzd1	6.49436e-05	0.728998	0.25	0.142	1	24
Immt	6.5799e-05	0.741484	0.273	0.16	1	24
Scyl1	6.60137e-05	1.00554	0.182	0.094	1	24
Arpin	6.60228e-05	1.23687	0.136	0.063	1	24
Enpp4	6.62029e-05	1.02089	0.165	0.082	1	24
Ash2l	6.62274e-05	1.09615	0.159	0.078	1	24
Vta1	6.64428e-05	0.995992	0.176	0.089	1	24
Ubqln2	6.64967e-05	0.88547	0.216	0.118	1	24
Bud31	6.80894e-05	0.708132	0.324	0.203	1	24
Pdha1	6.83806e-05	0.702645	0.318	0.197	1	24
Snx4	6.87746e-05	0.940999	0.233	0.132	1	24
Eif4e2	6.88764e-05	0.782734	0.25	0.143	1	24
Copz1	6.92477e-05	0.682949	0.295	0.177	1	24
Wdr53	7.03721e-05	1.70172	0.074	0.026	1	24
Dstn	7.21484e-05	0.363483	0.71	0.575	1	24
Hnrnpm	7.26675e-05	0.648621	0.352	0.223	1	24
Calm2	7.29224e-05	0.33567	0.807	0.678	1	24
Atp1a1	7.33904e-05	0.566711	0.506	0.366	1	24
Sgcb	7.34759e-05	0.78785	0.256	0.148	1	24
Mlip	7.36986e-05	0.962708	0.17	0.086	1	24
Kdelr2	7.42797e-05	0.502973	0.398	0.257	1	24
Strn4	7.45375e-05	0.610777	0.364	0.235	1	24
Ndufb2	7.51903e-05	0.527004	0.489	0.353	1	24
Tmem205	7.71057e-05	0.688201	0.312	0.192	1	24
Mcm3	7.78534e-05	1.91972	0.051	0.015	1	24
Itpa	7.85111e-05	1.07279	0.17	0.087	1	24
Ifnar2	7.8987e-05	0.533721	0.358	0.224	1	24
Arl3	7.91474e-05	0.506424	0.449	0.303	1	24
Commd4	7.9227e-05	0.906869	0.193	0.102	1	24
Edf1	7.98634e-05	0.399854	0.619	0.458	1	24
Srsf11	8.03955e-05	0.435631	0.517	0.367	1	24
Baiap2	8.0415e-05	1.06492	0.148	0.071	1	24
Gm26545	8.08105e-05	1.25123	0.119	0.053	1	24
Pigs	8.10864e-05	1.22318	0.119	0.052	1	24
Rnd3	8.11679e-05	0.44442	0.506	0.357	1	24
Spry4	8.19195e-05	1.80815	0.057	0.017	1	24
Otub1	8.20267e-05	0.954114	0.188	0.098	1	24
Gnpda2	8.25705e-05	0.961242	0.165	0.082	1	24
Rfc3	8.26567e-05	1.49376	0.08	0.029	1	24
Ndrg2	8.2684e-05	0.441049	0.665	0.525	1	24
Wdr1	8.27273e-05	0.571889	0.375	0.244	1	24
Ostc	8.35863e-05	0.356698	0.585	0.412	1	24
4930579G24Rik	8.51032e-05	1.6049	0.068	0.023	1	24
Rsl1d1	8.55312e-05	0.974684	0.222	0.125	1	24
Ugp2	8.57672e-05	0.683439	0.278	0.165	1	24
As3mt	8.61141e-05	0.97641	0.176	0.09	1	24
Ift43	8.73239e-05	0.881466	0.222	0.124	1	24
Ndufs8	8.73296e-05	0.775314	0.335	0.217	1	24
Mocs3	9.07898e-05	2.0422	0.045	0.012	1	24
Rab5a	9.10086e-05	0.515949	0.455	0.313	1	24
Rab11a	9.21145e-05	0.560112	0.375	0.243	1	24
Lmf1	9.25714e-05	1.26486	0.108	0.046	1	24
Slc25a4	9.32574e-05	0.32779	0.784	0.596	1	24
Abhd14a	9.35758e-05	0.890577	0.216	0.12	1	24
Lpcat3	9.39354e-05	0.850633	0.193	0.102	1	24
S100a6	9.39925e-05	0.219328	0.955	0.901	1	24
Drg2	9.41291e-05	1.09032	0.142	0.067	1	24
Irf9	9.42326e-05	0.886104	0.193	0.102	1	24
Slc35a2	9.45836e-05	0.817267	0.222	0.123	1	24
Kin	9.51203e-05	1.15126	0.125	0.056	1	24
Cers5	9.62646e-05	0.721514	0.273	0.162	1	24
Pqbp1	9.75093e-05	0.818253	0.205	0.11	1	24
Cfl1	9.77412e-05	0.293324	0.864	0.768	1	24
Pgk1	9.90356e-05	1.30378	0.102	0.042	1	24
Smc1a	9.94432e-05	0.722309	0.256	0.148	1	24
Cmtm6	0.000100068	0.861706	0.216	0.12	1	24
Ube2j2	0.00010146	0.598282	0.335	0.21	1	24
Prkcdbp	0.000101465	0.57018	0.381	0.248	1	24
Agpat4	0.000102199	1.10176	0.148	0.071	1	24
Gnai3	0.000104062	0.638349	0.335	0.213	1	24
Xab2	0.000105207	1.45591	0.085	0.033	1	24
Sema4c	0.000105477	0.880512	0.17	0.086	1	24
Prpf31	0.000105758	1.07053	0.142	0.068	1	24
Rbbp7	0.000107429	0.709102	0.347	0.228	1	24
Xylt2	0.000108573	1.44207	0.085	0.033	1	24
Tspan3	0.000109045	0.25053	0.812	0.67	1	24
Akr1e1	0.000109895	1.14546	0.136	0.064	1	24
Ostf1	0.000110798	0.729402	0.347	0.226	1	24
Rflnb	0.000111153	3.73735	0.011	0.001	1	24
Mucl3	0.000111422	2.87228	0.011	0.001	1	24
Yy1	0.000112984	0.757615	0.25	0.145	1	24
Aldh7a1	0.000113293	0.796352	0.227	0.128	1	24
Fhl1	0.000113496	0.692952	0.335	0.216	1	24
Sec23b	0.000115582	1.05748	0.142	0.068	1	24
Smpd2	0.000116252	0.965971	0.159	0.079	1	24
Pus1	0.000117887	1.39615	0.091	0.036	1	24
Ppp1ca	0.000118343	0.394031	0.608	0.445	1	24
Paics	0.000119024	0.639873	0.341	0.219	1	24
Rnf121	0.000119768	1.0771	0.153	0.076	1	24
Jagn1	0.000121224	0.961148	0.17	0.088	1	24
Ctsb	0.000127086	0.243095	0.756	0.574	1	24
Frg1	0.000127924	0.742745	0.256	0.15	1	24
Dbnl	0.000128776	0.945134	0.21	0.118	1	24
Aacs	0.00012888	1.4907	0.085	0.033	1	24
Gstm5	0.000129142	0.549224	0.506	0.376	1	24
Pex11b	0.000130607	1.12075	0.148	0.073	1	24
Tm4sf1	0.000130633	0.81109	0.176	0.091	1	24
Spry1	0.000131015	0.895245	0.29	0.185	1	24
Nfe2l2	0.000131792	0.848168	0.233	0.134	1	24
Wipi1	0.000132599	0.71138	0.239	0.136	1	24
Zfyve21	0.000133393	0.714274	0.273	0.164	1	24
Fbxl6	0.00013439	1.29204	0.119	0.054	1	24
Thoc1	0.00013539	1.13138	0.142	0.069	1	24
Tmed10	0.000136273	0.379315	0.688	0.518	1	24
Mrpl4	0.000138992	0.799164	0.227	0.129	1	24
Psmg2	0.000141944	0.983198	0.165	0.084	1	24
Slc35g2	0.000142178	1.36772	0.091	0.037	1	24
Fundc2	0.000142182	0.607039	0.341	0.219	1	24
Col6a3	0.000142309	0.425524	0.392	0.256	1	24
Mrps11	0.000142437	0.928654	0.176	0.092	1	24
Cyp4v3	0.000142722	1.48632	0.074	0.027	1	24
Tmem208	0.000143841	0.671469	0.295	0.182	1	24
Fndc1	0.000144364	0.663521	0.222	0.124	1	24
Eva1c	0.000144865	0.969432	0.176	0.093	1	24
Htra2	0.000146195	1.11901	0.148	0.073	1	24
Anapc4	0.0001472	1.12782	0.136	0.065	1	24
Med6	0.000147736	1.35443	0.108	0.047	1	24
Ptbp1	0.000149949	0.728965	0.284	0.176	1	24
Zfp579	0.00015075	1.31428	0.097	0.04	1	24
Atp5j2	0.000150772	0.334089	0.75	0.605	1	24
Cd200	0.000150788	0.451764	0.398	0.262	1	24
Hmgb2	0.00015137	0.328024	0.46	0.317	1	24
Tmed3	0.000152637	0.611748	0.347	0.226	1	24
Fam192a	0.000153488	0.825883	0.199	0.108	1	24
Ndufa11	0.000155068	0.412102	0.483	0.335	1	24
Psmd11	0.000156569	0.624948	0.335	0.215	1	24
Podxl	0.000158113	3.5905	0.011	0.001	1	24
Tmem5	0.000159478	0.634356	0.341	0.222	1	24
Isoc1	0.000161079	1.41007	0.114	0.051	1	24
Fundc1	0.000163598	0.660614	0.284	0.173	1	24
Tmem161a	0.00016383	1.02288	0.148	0.073	1	24
Uba1	0.000167604	0.754791	0.261	0.158	1	24
Pgm1	0.000167955	1.52869	0.074	0.027	1	24
Blvra	0.000173687	1.12414	0.142	0.07	1	24
Metrnl	0.000173935	1.34348	0.097	0.04	1	24
Maea	0.00017662	0.897454	0.182	0.097	1	24
Tmed4	0.000178176	0.772426	0.29	0.181	1	24
Xaf1	0.000181135	0.701722	0.278	0.17	1	24
Nsfl1c	0.000181457	0.77544	0.227	0.13	1	24
Vac14	0.000181918	1.40132	0.085	0.034	1	24
Rad9a	0.000184272	1.57803	0.068	0.024	1	24
Dnajb9	0.000184395	0.634632	0.267	0.16	1	24
Twf2	0.00018457	1.26809	0.102	0.044	1	24
Mpnd	0.000185271	0.721768	0.239	0.138	1	24
C1d	0.000187191	0.60841	0.341	0.221	1	24
Naa60	0.000187779	1.24051	0.114	0.051	1	24
Olfml2b	0.000188744	1.10452	0.131	0.062	1	24
Mesdc2	0.000191699	0.605769	0.307	0.191	1	24
Akr1a1	0.000195781	0.31618	0.688	0.53	1	24
Crnkl1	0.000200017	1.26991	0.108	0.048	1	24
Hspb8	0.000202108	1.23831	0.102	0.044	1	24
H3f3b	0.000206416	0.222955	0.949	0.874	1	24
Pdcl3	0.000206874	0.585614	0.307	0.191	1	24
Col6a2	0.000208044	0.739721	0.261	0.16	1	24
Cpox	0.000208637	1.2824	0.114	0.052	1	24
Rer1	0.000212351	0.404555	0.557	0.403	1	24
G3bp1	0.000212549	0.620592	0.352	0.235	1	24
Cp	0.000213023	1.59283	0.068	0.025	1	24
Rpp30	0.000215803	1.15488	0.148	0.075	1	24
Mrpl32	0.000216464	0.86502	0.188	0.102	1	24
Bcl2l2	0.000218488	1.16842	0.114	0.051	1	24
Kif3a	0.000218817	0.664319	0.25	0.147	1	24
Ppp2ca	0.0002217	0.489419	0.438	0.304	1	24
Gfra2	0.000222476	0.325396	0.682	0.541	1	24
Mal	0.00022548	0.537139	0.438	0.31	1	24
Pck2	0.000226693	1.36678	0.08	0.031	1	24
Trim3	0.000227991	1.35748	0.097	0.041	1	24
Tmem88b	0.000228917	1.56988	0.068	0.025	1	24
Kctd11	0.00022933	1.29582	0.102	0.045	1	24
Rap1a	0.000232714	0.266411	0.835	0.68	1	24
Echs1	0.00023291	0.795496	0.256	0.156	1	24
Fst	0.000235253	0.877106	0.193	0.107	1	24
Fbxo7	0.000235693	0.433149	0.517	0.371	1	24
Trim13	0.000241565	1.11767	0.119	0.055	1	24
Herpud1	0.00024222	0.844907	0.21	0.12	1	24
Rab20	0.00024242	1.07084	0.176	0.096	1	24
Cops5	0.000243491	0.692952	0.261	0.158	1	24
Sf3b6	0.000243903	0.461846	0.46	0.324	1	24
Nip7	0.000245801	1.08275	0.136	0.067	1	24
Cox5a	0.000247041	0.30691	0.534	0.371	1	24
R3hcc1	0.000247586	1.11978	0.131	0.063	1	24
Ccdc25	0.000248276	1.04685	0.131	0.063	1	24
Mycn	0.000249012	1.2	0.108	0.048	1	24
Dnajc7	0.000249651	0.607339	0.324	0.209	1	24
Pgam1	0.000251181	0.597419	0.341	0.223	1	24
Rabggtb	0.000251369	0.814181	0.188	0.102	1	24
Rce1	0.000255216	1.15884	0.125	0.059	1	24
Preb	0.000255466	0.848143	0.182	0.098	1	24
Brk1	0.000256003	0.421043	0.54	0.408	1	24
Cnpy3	0.000256092	0.782472	0.244	0.147	1	24
Aldh16a1	0.000256505	1.92999	0.045	0.013	1	24
Laptm4b	0.000260508	0.697818	0.347	0.232	1	24
Hccs	0.000264721	0.889089	0.176	0.095	1	24
Tmub1	0.000266272	1.41955	0.08	0.031	1	24
Med10	0.000267423	0.762134	0.21	0.119	1	24
Dus3l	0.000270325	1.22935	0.114	0.052	1	24
Grhpr	0.000275236	1.43987	0.085	0.035	1	24
Cd82	0.000277229	1.28731	0.091	0.038	1	24
Rsl24d1	0.000278587	0.718801	0.256	0.154	1	24
Tmem143	0.000279724	1.92021	0.045	0.013	1	24
Erlec1	0.000281728	0.772018	0.239	0.142	1	24
Slc10a6	0.000286577	1.40661	0.091	0.038	1	24
Vmp1	0.000287184	0.495974	0.318	0.202	1	24
Mrps14	0.00028905	0.396837	0.426	0.285	1	24
Eif6	0.000292452	0.534816	0.375	0.251	1	24
Ssr4	0.000294237	0.492353	0.472	0.337	1	24
Bmp5	0.000298144	3.22277	0.011	0.001	1	24
Fam181b	0.00030867	0.807021	0.21	0.121	1	24
Cpne4	0.000310511	1.40899	0.051	0.016	1	24
Itgb1	0.000313962	0.328942	0.665	0.498	1	24
Btg2	0.000316356	0.325827	0.591	0.453	1	24
Ggcx	0.000322722	1.29764	0.108	0.049	1	24
Trappc2	0.00032638	0.698905	0.227	0.133	1	24
Sart1	0.000331053	1.23182	0.125	0.061	1	24
Tollip	0.000331838	0.882554	0.159	0.083	1	24
Tubgcp2	0.000334612	1.29231	0.091	0.038	1	24
Il1rap	0.000337583	0.385178	0.506	0.357	1	24
Prdx5	0.000337598	0.385022	0.551	0.405	1	24
Idh3a	0.000338617	0.827882	0.176	0.095	1	24
Sigmar1	0.00033877	1.18232	0.108	0.049	1	24
Rangap1	0.000339213	1.07619	0.136	0.068	1	24
Etfa	0.000340477	0.527893	0.335	0.217	1	24
Plscr1	0.000346183	0.986127	0.136	0.068	1	24
Ndufa5	0.00034718	0.480849	0.494	0.36	1	24
Thoc7	0.000351508	0.564164	0.369	0.253	1	24
Mettl7a1	0.000351864	0.933795	0.159	0.084	1	24
Med25	0.00035343	0.708112	0.222	0.129	1	24
Pebp1	0.000353474	0.293351	0.716	0.564	1	24
Twistnb	0.000357835	0.974303	0.148	0.076	1	24
Srd5a3	0.000369468	1.14138	0.136	0.069	1	24
Sh3bgrl3	0.000370327	0.466522	0.432	0.3	1	24
Acyp1	0.000370499	1.12369	0.125	0.061	1	24
Adgre5	0.000371675	1.43618	0.074	0.029	1	24
Eapp	0.000376745	0.691781	0.25	0.151	1	24
Ftsj3	0.000377816	1.40696	0.085	0.035	1	24
Gspt1	0.000383817	0.803081	0.222	0.13	1	24
Gpx7	0.000383907	0.957861	0.21	0.125	1	24
Pcdhgc5	0.00039104	1.88174	0.045	0.014	1	24
Ddx41	0.000395497	0.996264	0.136	0.068	1	24
H2afy2	0.000395769	1.0849	0.119	0.057	1	24
Ubl7	0.000401405	1.06573	0.148	0.077	1	24
Pde6d	0.000404124	0.667502	0.278	0.176	1	24
Psma4	0.000407524	0.418322	0.472	0.333	1	24
Sap18	0.000409181	0.465796	0.472	0.343	1	24
Bcar1	0.00041077	1.2288	0.097	0.042	1	24
Vrk1	0.00041819	1.25604	0.091	0.039	1	24
Rras	0.000419344	0.963843	0.165	0.089	1	24
Arhgef16	0.00041997	1.11908	0.131	0.065	1	24
Ndufb8	0.000424246	0.380341	0.562	0.421	1	24
Efs	0.000426509	0.747722	0.205	0.117	1	24
Sae1	0.000429887	0.701902	0.227	0.134	1	24
Wrap53	0.00042993	1.76203	0.051	0.017	1	24
Gpc4	0.000432317	1.13192	0.119	0.057	1	24
Plp2	0.000432593	0.67791	0.278	0.176	1	24
Ncaph2	0.000435758	0.798339	0.182	0.1	1	24
Noc4l	0.00043924	1.57316	0.062	0.023	1	24
Ppp2r2a	0.000439345	0.429783	0.443	0.313	1	24
Cntn5	0.000441954	0.890682	0.057	0.02	1	24
Arl6ip6	0.000448538	0.845649	0.165	0.088	1	24
Taf9b	0.00045054	1.06638	0.131	0.065	1	24
Kars	0.000451058	0.97543	0.142	0.073	1	24
Tmem97	0.000455878	1.0007	0.131	0.065	1	24
Nit2	0.000461679	1.23656	0.114	0.054	1	24
Anapc2	0.000462274	0.877903	0.176	0.097	1	24
Gtf2e2	0.000463062	0.779561	0.199	0.113	1	24
Phactr1	0.000463948	0.848893	0.176	0.097	1	24
Tspyl1	0.000465782	0.953933	0.159	0.085	1	24
Rab34	0.000465963	0.457789	0.455	0.328	1	24
Chic2	0.000467376	0.604073	0.386	0.265	1	24
Ric8	0.000477599	0.94293	0.148	0.077	1	24
Nop16	0.00047761	0.986041	0.159	0.085	1	24
Ppih	0.000482327	1.24412	0.102	0.047	1	24
Smn1	0.000482692	1.01235	0.131	0.065	1	24
Msh2	0.000482945	1.14084	0.108	0.05	1	24
Bccip	0.000483297	0.803234	0.261	0.166	1	24
Qars	0.000485133	1.04347	0.125	0.061	1	24
Rarg	0.000496101	0.60894	0.256	0.156	1	24
Fstl1	0.000498633	0.325309	0.705	0.574	1	24
R3hdm4	0.000502296	0.503504	0.381	0.26	1	24
Stat1	0.000505709	0.700817	0.21	0.122	1	24
Slirp	0.000506893	0.568337	0.352	0.238	1	24
Pcyt2	0.000509638	0.733107	0.222	0.132	1	24
Nrm	0.000515095	1.45316	0.068	0.026	1	24
Sar1a	0.000515394	0.461867	0.449	0.322	1	24
Alad	0.000516228	1.20253	0.114	0.054	1	24
Qpctl	0.000516304	1.1218	0.125	0.062	1	24
Tatdn3	0.00051946	1.49276	0.068	0.026	1	24
Crot	0.000524756	0.968925	0.159	0.086	1	24
Ndufaf3	0.00052498	0.928216	0.153	0.081	1	24
Fiz1	0.00053002	1.06357	0.136	0.07	1	24
Vmn1r181	0.000530137	1.84174	0.051	0.017	1	24
Usp5	0.000532764	0.974002	0.142	0.073	1	24
Actn4	0.00053284	0.309136	0.58	0.422	1	24
Gfm1	0.000540274	1.39423	0.074	0.029	1	24
Rtkn	0.000541784	0.75964	0.227	0.137	1	24
Ets1	0.000543399	0.51431	0.301	0.192	1	24
Igfbp3	0.000543487	0.909346	0.165	0.089	1	24
Armc1	0.00054487	0.603243	0.267	0.166	1	24
Nelfa	0.000546008	1.09585	0.114	0.054	1	24
Snap47	0.000546215	1.01758	0.159	0.086	1	24
Psmb9	0.000548004	0.940435	0.142	0.073	1	24
Eif4e3	0.00054978	0.824846	0.176	0.097	1	24
Eif2a	0.000552434	0.824846	0.216	0.129	1	24
Cgrrf1	0.000552878	0.987556	0.142	0.073	1	24
Apoc2	0.000560181	2.21155	0.028	0.007	1	24
Mrpl20	0.000560439	0.507237	0.392	0.275	1	24
Rdm1	0.000565364	1.16718	0.108	0.051	1	24
Tmem204	0.00056824	1.57055	0.057	0.02	1	24
Ccbl2	0.000568488	1.44343	0.068	0.026	1	24
Dut	0.000568941	0.725837	0.188	0.105	1	24
Med19	0.000572369	1.08673	0.136	0.07	1	24
Lpcat2	0.000577105	1.24674	0.108	0.051	1	24
Bgn	0.000579379	0.307819	0.699	0.548	1	24
Haus5	0.00058002	1.83504	0.045	0.014	1	24
Smap1	0.000584782	0.560323	0.341	0.229	1	24
Adprhl2	0.000586693	0.945615	0.148	0.078	1	24
Fdft1	0.000589648	0.827117	0.188	0.106	1	24
Gm10320	0.000590488	1.35546	0.08	0.033	1	24
Rtn3	0.000593177	0.410652	0.483	0.357	1	24
Hilpda	0.0005988	1.17334	0.125	0.063	1	24
Efhd1	0.000602207	0.9188	0.182	0.104	1	24
Cmtm3	0.00060453	0.577606	0.312	0.204	1	24
Ints4	0.000606606	1.13261	0.114	0.055	1	24
Leo1	0.000615428	1.22638	0.102	0.047	1	24
Mum1	0.000625772	0.709814	0.205	0.119	1	24
Casp4	0.000634488	0.572623	0.205	0.118	1	24
Ercc3	0.000636334	1.45316	0.068	0.026	1	24
Mcts1	0.000636404	0.705223	0.239	0.146	1	24
Lyz2	0.000639256	1.26238	0.045	0.014	1	24
Usp14	0.000644968	0.865448	0.165	0.09	1	24
Hdhd2	0.000650766	0.865221	0.193	0.112	1	24
Osgep	0.000653512	0.677094	0.244	0.151	1	24
Casp6	0.000653545	0.906328	0.153	0.082	1	24
Vamp5	0.000655894	0.797179	0.165	0.09	1	24
Thyn1	0.000661567	1.11261	0.119	0.059	1	24
Cox5b	0.000665906	0.310599	0.619	0.486	1	24
Mea1	0.000667062	0.708019	0.233	0.142	1	24
Cltb	0.000675576	0.359357	0.54	0.393	1	24
Sfr1	0.000678776	0.400685	0.523	0.391	1	24
Gpt	0.000680208	1.75462	0.045	0.014	1	24
Psmd10	0.000683352	1.07013	0.114	0.055	1	24
Ing4	0.000691275	0.852482	0.17	0.095	1	24
Pvr	0.000699347	1.02412	0.142	0.075	1	24
Loxl3	0.000707951	1.029	0.131	0.067	1	24
Dynlrb1	0.000713244	0.323616	0.676	0.528	1	24
Ube2a	0.000720023	0.678103	0.284	0.187	1	24
Mcm5	0.000722226	2.07981	0.04	0.012	1	24
Uqcrfs1	0.000723992	0.58628	0.324	0.218	1	24
Irgm1	0.000733756	0.813182	0.21	0.126	1	24
Mrpl22	0.000736364	0.914591	0.153	0.083	1	24
Plpp3	0.000737196	0.722314	0.318	0.22	1	24
Pecr	0.000739598	1.31204	0.08	0.033	1	24
Elac2	0.000748725	1.5958	0.057	0.02	1	24
Rab3c	0.000751713	1.16129	0.08	0.033	1	24
Etf1	0.000753136	0.676348	0.239	0.147	1	24
Nek6	0.000765659	0.669832	0.222	0.133	1	24
Minpp1	0.000767185	0.855175	0.188	0.109	1	24
Trim32	0.000767957	0.81827	0.17	0.095	1	24
Asna1	0.0007708	0.780825	0.205	0.121	1	24
Ifngr2	0.000778811	0.746877	0.21	0.125	1	24
Taf6l	0.000784363	0.882007	0.176	0.1	1	24
Idi1	0.000789283	0.892788	0.216	0.132	1	24
Cdc42se1	0.00079264	0.641471	0.324	0.222	1	24
Trmt2a	0.000793666	1.26679	0.119	0.06	1	24
Polr2c	0.000793912	0.624692	0.273	0.175	1	24
Mrps9	0.000801043	0.941487	0.142	0.075	1	24
Copz2	0.000807606	0.476507	0.347	0.234	1	24
Fkbp3	0.000812637	0.544701	0.273	0.172	1	24
Bzw1	0.000819206	0.591918	0.33	0.222	1	24
Bag3	0.000825998	0.672533	0.21	0.125	1	24
Crtap	0.000829947	0.954738	0.17	0.096	1	24
Fbl	0.000834667	0.627542	0.227	0.137	1	24
Ncstn	0.00083617	0.788759	0.193	0.113	1	24
Prosc	0.000837678	0.984368	0.131	0.067	1	24
Atp6v0e2	0.000839008	0.402158	0.409	0.283	1	24
Cdkn2c	0.000840517	0.575871	0.267	0.169	1	24
Psmd7	0.000847641	0.47262	0.381	0.264	1	24
Xrcc1	0.000850671	1.02793	0.119	0.059	1	24
Nenf	0.00085433	0.276058	0.653	0.504	1	24
Pgrmc1	0.000854833	0.533253	0.358	0.247	1	24
Slc15a4	0.000859692	1.16244	0.097	0.044	1	24
Depdc7	0.000863307	1.46255	0.062	0.024	1	24
Jmjd6	0.000865014	1.00222	0.142	0.076	1	24
Faf2	0.000869185	0.801461	0.193	0.113	1	24
Pnrc1	0.000871217	0.405554	0.472	0.35	1	24
Pole2	0.000878135	1.90446	0.04	0.012	1	24
Actr6	0.000893279	1.27417	0.08	0.034	1	24
Comt	0.000899151	0.412225	0.602	0.488	1	24
Tmod1	0.000903336	0.835117	0.159	0.087	1	24
Fam32a	0.000905934	0.347912	0.455	0.321	1	24
Hcn2	0.000906768	1.06492	0.108	0.052	1	24
Wdr24	0.00090804	2.05973	0.034	0.009	1	24
Xpc	0.000909503	1.40044	0.068	0.027	1	24
Ntrk3	0.00091515	1.33375	0.045	0.015	1	24
Pmf1	0.000919661	1.11653	0.114	0.056	1	24
Parp12	0.000920749	0.95387	0.125	0.063	1	24
Rbm14	0.000921194	1.39178	0.08	0.034	1	24
Prpsap2	0.000928741	1.02257	0.119	0.06	1	24
Polr2e	0.000929107	0.574308	0.284	0.184	1	24
Arap3	0.00093355	1.77211	0.045	0.015	1	24
Krtcap2	0.00093658	0.338047	0.534	0.39	1	24
Pcdh1	0.000940728	0.459141	0.29	0.185	1	24
Tmem35	0.00095391	2.05285	0.034	0.01	1	24
Enc1	0.00095738	1.40515	0.08	0.034	1	24
Ndufb7	0.000961682	0.37711	0.517	0.376	1	24
Derl1	0.000967805	0.65049	0.29	0.191	1	24
Letm1	0.00097539	0.840187	0.176	0.101	1	24
Eef1g	0.000983146	0.22731	0.716	0.56	1	24
Kifc3	0.000987075	0.958837	0.131	0.068	1	24
Abcb6	0.000988748	1.48671	0.062	0.024	1	24
Mrpl46	0.000996966	1.24378	0.085	0.038	1	24
Pim3	0.00101476	0.977184	0.131	0.068	1	24
Tbc1d17	0.00101719	0.931169	0.136	0.072	1	24
Pigu	0.00101893	1.04326	0.108	0.052	1	24
Poll	0.00103579	1.76334	0.045	0.015	1	24
Clcc1	0.00104378	0.874472	0.153	0.084	1	24
Tuba1c	0.00105209	1.68446	0.051	0.018	1	24
Dnase2a	0.00105772	1.32001	0.074	0.031	1	24
Flnc	0.00105797	0.735366	0.193	0.114	1	24
Ddx39	0.00107929	1.07487	0.114	0.056	1	24
Dctn6	0.00110853	0.850581	0.17	0.097	1	24
Gpr153	0.0011087	0.891259	0.142	0.076	1	24
Abcf2	0.00111007	1.18759	0.102	0.049	1	24
Atp1b3	0.00111033	0.466699	0.295	0.191	1	24
Rad52	0.00111196	1.16609	0.091	0.041	1	24
Bpnt1	0.00111564	1.08527	0.131	0.069	1	24
Lgals9	0.00113085	1.18627	0.097	0.045	1	24
Nat8	0.00113318	2.22277	0.028	0.007	1	24
Fam134b	0.00113348	0.448202	0.46	0.344	1	24
Crym	0.00114014	0.59918	0.324	0.224	1	24
Cers4	0.00114456	0.571086	0.301	0.2	1	24
Strap	0.00114995	0.434162	0.364	0.249	1	24
Nsun4	0.00115243	1.44667	0.062	0.024	1	24
Tbcc	0.00115743	1.07598	0.114	0.057	1	24
Mettl21a	0.00115763	1.36728	0.08	0.035	1	24
Eva1b	0.00115915	0.540555	0.29	0.189	1	24
Klf4	0.00115947	0.247248	0.42	0.29	1	24
Mob3c	0.00116767	1.19487	0.085	0.038	1	24
Ptdss2	0.00116906	0.959012	0.153	0.085	1	24
Phyh	0.00118282	1.01137	0.125	0.064	1	24
Ypel5	0.00119101	0.838723	0.159	0.089	1	24
Vasp	0.00119172	0.718153	0.216	0.132	1	24
Clk1	0.00119211	0.375092	0.443	0.315	1	24
Rbfa	0.00119696	0.900587	0.148	0.081	1	24
Lancl1	0.00120701	0.839645	0.148	0.08	1	24
Pisd	0.00120738	0.736499	0.199	0.119	1	24
Arhgdia	0.00120997	0.305574	0.602	0.465	1	24
Phax	0.00121509	0.760331	0.193	0.115	1	24
Higd1a	0.00122166	0.343089	0.449	0.319	1	24
Col3a1	0.00122271	0.184916	0.869	0.754	1	24
Pex13	0.00122393	1.0501	0.159	0.091	1	24
Efnb1	0.00122512	0.845596	0.142	0.076	1	24
Nudt14	0.00122754	1.52739	0.057	0.021	1	24
Adamts8	0.00123162	1.51529	0.057	0.021	1	24
Nr2f6	0.00123959	0.78315	0.176	0.101	1	24
Traf4	0.00125895	1.0771	0.102	0.049	1	24
Cyb561d2	0.00126148	1.07838	0.102	0.049	1	24
Fam49b	0.00126723	0.603614	0.205	0.122	1	24
Sorcs2	0.00127486	0.421396	0.301	0.196	1	24
Hprt	0.00128196	0.642657	0.222	0.136	1	24
Toe1	0.00128573	1.47707	0.068	0.028	1	24
Vwa9	0.00128937	1.06934	0.114	0.057	1	24
Ten1	0.00129835	0.64429	0.261	0.169	1	24
C1qtnf6	0.00129966	0.862517	0.142	0.077	1	24
Abhd5	0.00130499	1.01527	0.125	0.065	1	24
Tsc22d3	0.00131302	0.281332	0.5	0.362	1	24
Wdr82	0.00131308	0.785601	0.193	0.115	1	24
Nudc	0.0013164	0.387691	0.438	0.312	1	24
Arhgef2	0.00132159	0.615984	0.216	0.131	1	24
Gstp1	0.00132162	0.389883	0.358	0.243	1	24
Tfap4	0.00132594	1.52132	0.057	0.021	1	24
Ddt	0.00134616	0.640749	0.227	0.141	1	24
Snx6	0.00135047	0.671584	0.239	0.151	1	24
Bfar	0.00135083	0.623173	0.21	0.127	1	24
Ltbr	0.00136167	0.737516	0.199	0.119	1	24
Shmt2	0.00137604	1.14936	0.091	0.042	1	24
Smad1	0.00137648	0.788478	0.159	0.089	1	24
Pcbp1	0.0013827	0.414114	0.392	0.276	1	24
Cactin	0.00138369	1.16762	0.091	0.042	1	24
Nfe2l3	0.00139199	1.99891	0.034	0.01	1	24
Dnajc9	0.00140007	0.889942	0.148	0.081	1	24
Cog7	0.00140462	1.11365	0.108	0.053	1	24
Ube2g2	0.00141344	0.859076	0.165	0.094	1	24
Usf2	0.00141665	0.355174	0.42	0.296	1	24
Cdk18	0.00141765	0.984368	0.125	0.065	1	24
Tnc	0.00142232	0.393282	0.358	0.247	1	24
Atp13a1	0.00142659	1.19155	0.085	0.038	1	24
Prps1	0.00142856	0.991857	0.119	0.061	1	24
Bzw2	0.0014294	0.998578	0.142	0.078	1	24
Gpx4	0.0014333	0.212355	0.92	0.778	1	24
Sdr42e1	0.00145724	1.98573	0.034	0.01	1	24
Fkbp9	0.00146713	0.425922	0.426	0.312	1	24
Mab21l1	0.0014735	1.07845	0.097	0.046	1	24
Cir1	0.00148043	0.540729	0.267	0.173	1	24
Rtf1	0.00148187	0.406947	0.438	0.318	1	24
Hbp1	0.00149193	0.612706	0.244	0.155	1	24
Mtfr1	0.00149843	1.15998	0.091	0.042	1	24
Wnt9a	0.00151069	1.71527	0.051	0.019	1	24
Timm17b	0.00151501	0.7414	0.188	0.111	1	24
Sar1b	0.00151727	0.479898	0.341	0.235	1	24
Dnajb11	0.00152925	0.499062	0.369	0.26	1	24
Paox	0.00154244	1.71181	0.045	0.016	1	24
Mtrf1l	0.00155417	1.36097	0.068	0.028	1	24
Psmd9	0.00156388	0.726876	0.199	0.12	1	24
Ppt1	0.00156602	0.584699	0.284	0.19	1	24
Rpp40	0.00157923	1.83046	0.04	0.013	1	24
Wrap73	0.00157994	1.14633	0.091	0.042	1	24
Prdx2	0.00158652	0.301527	0.585	0.451	1	24
Plpp1	0.00158719	0.775635	0.21	0.13	1	24
Jund	0.00159331	0.215431	0.847	0.735	1	24
Nipsnap3b	0.00159663	0.809314	0.159	0.09	1	24
Cryab	0.00159707	0.200163	0.903	0.838	1	24
Gkn2	0.00159779	3.28731	0.011	0.002	1	24
Morf4l1	0.0016016	0.228	0.83	0.702	1	24
Oasl2	0.00160224	0.738337	0.182	0.107	1	24
Micos10	0.00160699	3.18715	0.011	0.002	1	24
Fam174b	0.00161823	0.75419	0.159	0.09	1	24
Ndufs4	0.00162592	0.447748	0.398	0.288	1	24
Dtnbp1	0.0016265	0.814514	0.148	0.081	1	24
Vgll4	0.00164013	0.470429	0.381	0.268	1	24
BC029722	0.00165705	0.847529	0.17	0.099	1	24
Ube2b	0.00165712	0.352543	0.494	0.368	1	24
Slc35b1	0.00165914	0.540555	0.29	0.193	1	24
Dnajc24	0.00166419	0.689013	0.205	0.125	1	24
Nop56	0.00167592	0.703208	0.25	0.162	1	24
Bcat2	0.00169125	1.23363	0.08	0.035	1	24
Ints10	0.00169423	1.30228	0.091	0.043	1	24
Tbc1d10a	0.00170149	0.494635	0.352	0.247	1	24
Ndfip1	0.0017018	0.499357	0.33	0.228	1	24
Nav2	0.00170831	0.383782	0.341	0.231	1	24
Prmt7	0.00171274	1.03018	0.108	0.054	1	24
Tmem115	0.00171416	0.949372	0.136	0.074	1	24
Pigc	0.00171632	1.07324	0.102	0.05	1	24
Chid1	0.001722	0.934479	0.125	0.066	1	24
Borcs6	0.00173624	0.966064	0.131	0.07	1	24
Mrps30	0.001744	1.05285	0.114	0.058	1	24
Tada3	0.00174695	0.994382	0.136	0.074	1	24
Pglyrp1	0.00175197	1.80189	0.045	0.016	1	24
Cdc123	0.00175895	0.726918	0.233	0.15	1	24
Agpat5	0.00178184	0.821762	0.142	0.078	1	24
Serpinb9	0.00179417	1.37979	0.062	0.025	1	24
Ndnl2	0.00180184	0.895608	0.199	0.124	1	24
Fubp3	0.00182802	0.716285	0.182	0.107	1	24
Exosc5	0.0018373	0.819051	0.148	0.082	1	24
Dnm2	0.00183765	0.639314	0.193	0.116	1	24
Dnajc3	0.0018426	0.361925	0.398	0.279	1	24
Ccdc85a	0.00184657	2.33525	0.023	0.005	1	24
Atp6v1f	0.00185507	0.240716	0.54	0.393	1	24
Eif2s1	0.00185941	0.722768	0.205	0.126	1	24
Ndufc2	0.00186485	0.371137	0.534	0.411	1	24
Tbc1d7	0.00188215	0.697753	0.21	0.131	1	24
Nmi	0.00188291	0.802485	0.148	0.082	1	24
Trappc3	0.00191646	0.540982	0.29	0.194	1	24
Rnf114	0.00191718	0.900845	0.131	0.07	1	24
Glud1	0.00192506	0.520485	0.312	0.215	1	24
Pggt1b	0.00194096	1.24942	0.074	0.032	1	24
Scnm1	0.00195978	1.05158	0.102	0.051	1	24
Myg1	0.00196089	1.24549	0.102	0.051	1	24
Rbms1	0.00196926	0.276953	0.631	0.505	1	24
Eif2b5	0.00197151	1.06046	0.102	0.051	1	24
Tcp11l2	0.00197861	0.772214	0.205	0.128	1	24
Bag5	0.00197957	0.703208	0.182	0.108	1	24
Rilpl1	0.00199028	0.928712	0.125	0.066	1	24
Fosb	0.00199545	0.325835	0.273	0.179	1	24
Tomm40	0.00199885	0.709102	0.239	0.155	1	24
Fam134a	0.00199985	0.654037	0.205	0.125	1	24
Afap1l1	0.00200215	0.796045	0.153	0.087	1	24
5730559C18Rik	0.00201616	0.746156	0.17	0.1	1	24
Wbp5	0.00202591	0.287654	0.614	0.472	1	24
Hmox2	0.00203453	1.02428	0.142	0.08	1	24
Maged1	0.00204238	0.52462	0.369	0.264	1	24
Rcn1	0.00206245	0.299915	0.534	0.396	1	24
Nab2	0.0020739	1.0839	0.097	0.047	1	24
Tpm4	0.0020754	0.292445	0.528	0.394	1	24
Ptgr2	0.00208009	0.806233	0.148	0.083	1	24
Tnfrsf1b	0.0021043	1.66614	0.045	0.016	1	24
Ppm1g	0.00211327	0.834159	0.188	0.115	1	24
Tmem258	0.00211652	0.374938	0.426	0.308	1	24
Topors	0.00212792	0.717305	0.216	0.136	1	24
Borcs8	0.00213826	0.618109	0.216	0.134	1	24
Map2k1	0.00214739	0.585434	0.324	0.23	1	24
Capn5	0.0021668	1.24157	0.074	0.032	1	24
Spryd3	0.00218896	1.20842	0.08	0.036	1	24
Asb8	0.00219658	1.07361	0.108	0.055	1	24
Rbm4b	0.00219764	0.458094	0.307	0.209	1	24
Cox17	0.00220598	0.376428	0.426	0.31	1	24
Cnot8	0.00220852	0.72411	0.17	0.1	1	24
Ring1	0.0022142	0.628395	0.222	0.14	1	24
Gpr137b	0.00221652	0.828079	0.142	0.079	1	24
Gpn2	0.00221832	1.55035	0.051	0.019	1	24
Med16	0.00221992	1.19686	0.097	0.048	1	24
Gm16286	0.00223319	0.57326	0.278	0.187	1	24
Tra2b	0.00224174	0.331597	0.523	0.405	1	24
Ggh	0.00224363	0.475923	0.381	0.276	1	24
Phb2	0.00224481	0.399847	0.386	0.276	1	24
Rian	0.00224548	0.736176	0.04	0.013	1	24
Gpr180	0.00225466	0.67488	0.188	0.113	1	24
Aph1b	0.00226014	1.2463	0.085	0.04	1	24
Abcg2	0.00228746	0.883686	0.142	0.079	1	24
Oser1	0.00229543	0.838967	0.17	0.101	1	24
Grwd1	0.00230084	1.65799	0.045	0.016	1	24
Farsb	0.00231206	0.934203	0.114	0.059	1	24
Sdhc	0.00231637	0.537857	0.25	0.161	1	24
Smim15	0.00233315	0.364938	0.449	0.324	1	24
Rpa2	0.002335	1.11623	0.097	0.047	1	24
Gpsm1	0.0023393	0.961789	0.153	0.089	1	24
Chd1l	0.00234557	1.28731	0.068	0.029	1	24
0610009O20Rik	0.00235027	0.782411	0.148	0.083	1	24
Mtdh	0.00235611	0.350077	0.494	0.372	1	24
Rfxank	0.00236092	0.846575	0.142	0.079	1	24
Cars	0.00239688	0.985986	0.131	0.071	1	24
Maff	0.00243458	0.844261	0.114	0.059	1	24
Tmem29	0.00244158	0.747599	0.159	0.092	1	24
Ltbp4	0.00244377	0.769208	0.142	0.079	1	24
Irf7	0.0024494	1.38231	0.057	0.023	1	24
Cnbp	0.00245813	0.256949	0.727	0.597	1	24
Apoa1	0.00248145	1.36989	0.074	0.033	1	24
Pex2	0.00250802	0.475781	0.301	0.204	1	24
Trappc4	0.00251	0.50459	0.256	0.166	1	24
Dhrs4	0.00253092	0.760767	0.153	0.088	1	24
Cep57	0.00255559	1.04258	0.108	0.056	1	24
Ndufb9	0.00257192	0.245581	0.648	0.487	1	24
Pcbp4	0.00257839	0.288058	0.511	0.376	1	24
Ncf2	0.00259182	1.70235	0.04	0.013	1	24
Nrp1	0.00259221	0.563087	0.358	0.259	1	24
Wfdc1	0.00260319	0.866629	0.148	0.084	1	24
Arg2	0.00260427	1.51443	0.034	0.011	1	24
Csrp2	0.00261416	0.864086	0.153	0.089	1	24
Surf1	0.00261699	0.780683	0.176	0.106	1	24
Slc39a6	0.00261771	0.922413	0.148	0.084	1	24
Slc25a45	0.00262317	1.28731	0.068	0.029	1	24
Rnf2	0.00262726	0.771379	0.148	0.084	1	24
Marcksl1	0.0026327	0.247444	0.733	0.606	1	24
Pfkm	0.002645	1.40296	0.068	0.03	1	24
Mid1ip1	0.00264752	0.326378	0.551	0.431	1	24
Emg1	0.00265908	0.504959	0.307	0.21	1	24
Mdp1	0.00269163	0.685063	0.222	0.142	1	24
Ndufs5	0.00269528	0.204945	0.619	0.464	1	24
Tbca	0.0026953	0.352408	0.568	0.458	1	24
Gbp3	0.00270536	0.899458	0.125	0.068	1	24
Ctbs	0.00272588	1.3485	0.08	0.037	1	24
Bnip2	0.0027302	0.507307	0.278	0.187	1	24
Yrdc	0.00274072	0.988445	0.119	0.064	1	24
Tmed5	0.00275832	0.732098	0.227	0.149	1	24
Ict1	0.00278146	0.481355	0.29	0.196	1	24
Sirt7	0.00278484	0.871392	0.131	0.072	1	24
Ifrd1	0.00279286	0.352408	0.324	0.227	1	24
Saal1	0.00281076	1.29604	0.068	0.03	1	24
Mrps22	0.002835	1.35983	0.062	0.026	1	24
Smarcd3	0.00284643	1.08142	0.091	0.044	1	24
1110004E09Rik	0.00287404	0.529608	0.267	0.178	1	24
Hnrnpa2b1	0.00287431	0.255362	0.682	0.548	1	24
Selm	0.00287739	0.244175	0.824	0.724	1	24
Timm21	0.00287936	0.655958	0.199	0.123	1	24
Elk1	0.00289428	1.23571	0.074	0.033	1	24
Zbtb7a	0.00290298	0.542034	0.278	0.188	1	24
Rdh11	0.00291646	1.16273	0.08	0.037	1	24
Ddx27	0.00291945	1.10963	0.097	0.048	1	24
Rit1	0.00292223	0.497686	0.267	0.177	1	24
Ppox	0.00295759	1.08431	0.091	0.044	1	24
Trim27	0.00296486	1.02802	0.119	0.064	1	24
Tdp1	0.00296535	1.07853	0.091	0.044	1	24
Klf16	0.00298231	1.62187	0.045	0.017	1	24
Hnmt	0.00303105	0.946276	0.108	0.056	1	24
Acy1	0.00305529	1.71656	0.04	0.014	1	24
Syap1	0.00305696	0.782546	0.17	0.102	1	24
Utp18	0.00307495	1.08575	0.091	0.044	1	24
Fam98c	0.00310688	0.780173	0.153	0.089	1	24
Adh6a	0.00311097	1.63781	0.034	0.011	1	24
Ddx19a	0.00317714	0.997105	0.114	0.06	1	24
Cmpk1	0.00318139	0.467885	0.358	0.258	1	24
Auh	0.0031889	0.677604	0.182	0.111	1	24
Dusp22	0.00319483	1.06008	0.102	0.052	1	24
Trappc1	0.00319646	0.771435	0.142	0.08	1	24
Tmem39b	0.00319846	1.41355	0.057	0.023	1	24
Nfkbil1	0.00320981	1.01045	0.102	0.052	1	24
Bcl3	0.00321176	1.20152	0.08	0.037	1	24
Sec23ip	0.00326669	1.00167	0.119	0.064	1	24
Arl6ip1	0.00326893	0.241364	0.489	0.361	1	24
Nosip	0.0032893	0.993493	0.125	0.069	1	24
Gmppb	0.00329022	1.11268	0.085	0.041	1	24
Ctnnb1	0.0032919	0.347195	0.46	0.345	1	24
Serpine2	0.00330496	0.202474	0.858	0.783	1	24
Siah2	0.00331878	0.956184	0.102	0.052	1	24
Trappc2l	0.00334279	0.601757	0.216	0.138	1	24
Stard4	0.00334887	0.90717	0.125	0.069	1	24
Syde1	0.00335647	0.685025	0.176	0.106	1	24
Klf13	0.00335859	0.481385	0.324	0.229	1	24
Dnaja3	0.00337968	0.869511	0.125	0.068	1	24
Ccnd1	0.00339752	0.191311	0.46	0.331	1	24
Cpsf3l	0.0034055	0.874122	0.125	0.069	1	24
Flywch2	0.0034189	0.50636	0.205	0.127	1	24
Prmt2	0.0034319	0.627031	0.21	0.134	1	24
Clns1a	0.00343495	0.622704	0.205	0.129	1	24
Bmp1	0.00343994	0.663806	0.182	0.111	1	24
Churc1	0.00345687	0.461887	0.318	0.223	1	24
Bace1	0.00346081	0.830456	0.148	0.086	1	24
Trappc5	0.00347484	0.802695	0.136	0.077	1	24
Dpy30	0.00348347	0.442554	0.347	0.248	1	24
Vopp1	0.00349776	1.0104	0.119	0.065	1	24
Gm2a	0.0035079	0.531709	0.284	0.195	1	24
Tspan17	0.00351407	0.505173	0.273	0.184	1	24
Mrto4	0.00352675	0.887111	0.125	0.069	1	24
Med17	0.00362016	1.07422	0.091	0.045	1	24
Zfp444	0.00363648	0.960866	0.108	0.057	1	24
Colgalt1	0.00364202	0.675458	0.176	0.107	1	24
Agtrap	0.00364285	1.02114	0.097	0.049	1	24
Ganab	0.00366267	0.551793	0.244	0.161	1	24
Tspan14	0.00367712	0.689301	0.205	0.131	1	24
Nudt4	0.00369191	0.375323	0.449	0.336	1	24
Lysmd3	0.00369555	1.14981	0.097	0.049	1	24
Ecsit	0.00371065	1.13531	0.091	0.045	1	24
Pfdn2	0.0037212	0.425119	0.415	0.311	1	24
Gstm7	0.00372929	0.966433	0.131	0.074	1	24
Ikbip	0.00374142	0.579329	0.222	0.143	1	24
Xrcc5	0.00374579	0.848333	0.142	0.082	1	24
Lrrc41	0.00374662	0.959739	0.108	0.057	1	24
Coa3	0.00376105	0.416958	0.375	0.273	1	24
Cycs	0.0037735	0.254807	0.511	0.38	1	24
Mex3b	0.00381609	1.09401	0.085	0.041	1	24
Tmem55a	0.00382834	0.574448	0.25	0.167	1	24
Gtf2h5	0.00383263	0.332946	0.438	0.323	1	24
Babam1	0.00383978	0.727078	0.182	0.112	1	24
Stard3	0.00384421	0.791246	0.148	0.086	1	24
Mterf1a	0.00385947	1.83046	0.034	0.011	1	24
Acp6	0.00386277	0.868201	0.136	0.078	1	24
Plrg1	0.0038735	1.18966	0.074	0.034	1	24
Cyp3a11	0.00388746	1.55035	0.034	0.011	1	24
Plpp5	0.00390474	1.05426	0.091	0.045	1	24
Prap1	0.00390591	2.18872	0.062	0.027	1	24
2700060E02Rik	0.00391431	0.294084	0.551	0.431	1	24
P4ha1	0.00391986	0.530195	0.239	0.157	1	24
Dok1	0.00392272	1.47754	0.051	0.02	1	24
Arid5a	0.00392621	0.727318	0.159	0.095	1	24
Glul	0.00393093	0.711811	0.136	0.077	1	24
Vimp	0.00393639	0.357029	0.398	0.291	1	24
Rnaseh2a	0.00394321	1.19225	0.091	0.046	1	24
Slitrk2	0.00394494	0.864216	0.114	0.061	1	24
St3gal1	0.00401176	0.791196	0.148	0.086	1	24
Erh	0.00401463	0.27877	0.568	0.44	1	24
Actr1a	0.00402746	0.681592	0.222	0.146	1	24
Rfc2	0.00402755	0.680515	0.188	0.117	1	24
Lamtor4	0.00403927	0.421565	0.33	0.232	1	24
Gbe1	0.00404599	0.782546	0.119	0.065	1	24
Gtf2e1	0.00405424	1.24233	0.068	0.031	1	24
Gclm	0.00410269	0.724225	0.205	0.132	1	24
Pdcl	0.00410823	0.754039	0.142	0.082	1	24
Fam26e	0.00413127	1.57124	0.045	0.017	1	24
Sdf2l1	0.00414799	0.403922	0.347	0.247	1	24
Ehd2	0.00415298	0.723793	0.176	0.108	1	24
Hspb11	0.00416253	0.708542	0.159	0.095	1	24
Slc35e4	0.00422318	0.920104	0.119	0.066	1	24
Apeh	0.00423747	1.34083	0.068	0.031	1	24
Zfp35	0.00423922	1.36118	0.057	0.024	1	24
Top3b	0.00426375	0.967959	0.114	0.062	1	24
Bcl7b	0.0043061	0.66374	0.205	0.131	1	24
Osgepl1	0.00431964	1.08783	0.085	0.042	1	24
Aaas	0.00432238	1.44562	0.051	0.02	1	24
Cpq	0.00432758	0.455679	0.244	0.16	1	24
Rack1	0.004335	2.65718	0.034	0.011	1	24
Aifm1	0.00433726	1.0771	0.085	0.042	1	24
Ssu72	0.00435932	0.446011	0.295	0.204	1	24
Tspan31	0.00437516	0.569262	0.273	0.188	1	24
G3bp2	0.00438406	0.537073	0.273	0.188	1	24
Ly6g6d	0.00439244	1.28026	0.062	0.027	1	24
Plscr3	0.00440437	0.529485	0.227	0.148	1	24
Crlf2	0.00441659	1.12516	0.08	0.038	1	24
Grk2	0.00444471	3.08527	0.011	0.002	1	24
Trim11	0.0044511	1.13871	0.08	0.038	1	24
Afg3l1	0.00446096	0.657726	0.17	0.103	1	24
Tppp3	0.00449061	0.133635	0.926	0.846	1	24
Creb5	0.00449404	0.217219	0.511	0.392	1	24
Ppp2r5b	0.00449924	0.770552	0.159	0.096	1	24
Snrpa1	0.00450137	0.642972	0.188	0.117	1	24
Man1a	0.00450659	0.622435	0.148	0.086	1	24
Med21	0.00452815	0.453896	0.312	0.22	1	24
Dpagt1	0.0045399	1.28731	0.062	0.027	1	24
Sparcl1	0.00455043	0.448468	0.199	0.124	1	24
Eif2s2	0.00455797	0.369322	0.545	0.445	1	24
Ythdf2	0.0045999	0.778925	0.165	0.1	1	24
Gstt1	0.00460631	0.872276	0.114	0.062	1	24
Ing2	0.0046195	0.790649	0.131	0.074	1	24
BC031181	0.00462081	0.302462	0.494	0.377	1	24
Naglu	0.00463879	1.263	0.074	0.035	1	24
Uba3	0.00467391	0.702047	0.165	0.1	1	24
Lmf2	0.00468797	0.919151	0.119	0.066	1	24
Fam46c	0.00469924	1.66053	0.04	0.014	1	24
Txnrd2	0.00471146	1.16609	0.085	0.042	1	24
Vps41	0.0047381	0.637264	0.176	0.108	1	24
Cutc	0.00474421	1.42369	0.051	0.021	1	24
Zfp622	0.00475687	0.963302	0.102	0.054	1	24
Parn	0.00477967	0.870257	0.114	0.062	1	24
Kif1bp	0.00479155	0.682652	0.159	0.095	1	24
Frmd8	0.00484422	0.634459	0.216	0.141	1	24
Klf7	0.00489777	0.388271	0.455	0.345	1	24
Stk4	0.00490285	0.901206	0.108	0.058	1	24
Atp6v1d	0.00491396	0.591336	0.222	0.145	1	24
Nr2f1	0.00492462	1.04088	0.114	0.063	1	24
Mrps34	0.0049436	0.803908	0.153	0.092	1	24
Sf3a2	0.00496177	0.974155	0.114	0.062	1	24
Srrt	0.00496805	0.683314	0.165	0.1	1	24
Btf3	0.0049882	0.244765	0.727	0.615	1	24
Atp5h	0.00499375	0.222557	0.722	0.591	1	24
Atp6v0b	0.00500419	0.31547	0.477	0.364	1	24
Nim1k	0.00503005	0.963919	0.114	0.063	1	24
Nelfcd	0.0050491	1.15542	0.085	0.042	1	24
Pls3	0.005069	0.616654	0.176	0.109	1	24
Fbxo22	0.00507408	0.760767	0.148	0.087	1	24
Trf	0.00508775	0.998289	0.085	0.042	1	24
Arl1	0.00509024	0.267905	0.472	0.349	1	24
2025-03-05	0.00512251	0.626633	0.227	0.151	1	24
Nsg1	0.00512571	0.490436	0.244	0.162	1	24
Lyrm2	0.00518141	0.818726	0.142	0.083	1	24
Glipr2	0.00518285	0.528	0.25	0.169	1	24
Il4ra	0.0051967	1.65596	0.045	0.018	1	24
Cdk20	0.00519757	1.46522	0.057	0.024	1	24
Caml	0.00521096	0.685863	0.159	0.096	1	24
Nat9	0.00521794	0.990112	0.097	0.05	1	24
Mvd	0.00522423	1.17234	0.068	0.031	1	24
Thoc3	0.0052352	0.867462	0.119	0.066	1	24
Pgam5	0.00523969	0.982459	0.097	0.05	1	24
Srprb	0.00525398	0.851812	0.165	0.102	1	24
2610524H06Rik	0.00525696	1.14687	0.074	0.035	1	24
2210016F16Rik	0.00528014	0.796508	0.165	0.102	1	24
Tceb3	0.00528502	0.923015	0.108	0.058	1	24
Rbm48	0.00530403	1.13581	0.085	0.043	1	24
Mcts2	0.00533071	1.14871	0.074	0.035	1	24
Grina	0.00535712	0.577417	0.244	0.166	1	24
Tcea1	0.00536453	0.35408	0.33	0.232	1	24
Lasp1	0.0053697	0.344853	0.403	0.3	1	24
Atp6v0d1	0.00542896	0.468937	0.307	0.218	1	24
Tial1	0.00544504	0.607813	0.233	0.157	1	24
Tor1a	0.00549136	0.657726	0.17	0.105	1	24
Pigz	0.00552366	1.31851	0.057	0.024	1	24
Saysd1	0.00552697	0.874045	0.125	0.071	1	24
Lmnb1	0.00553114	0.863566	0.091	0.046	1	24
Grcc10	0.00554439	0.490062	0.29	0.204	1	24
Zfp90	0.00555484	1.05285	0.085	0.043	1	24
Dap	0.00557097	0.414021	0.307	0.214	1	24
Anapc7	0.0056155	1.11341	0.08	0.039	1	24
Aph1a	0.00563172	0.482447	0.273	0.188	1	24
Zeb2os	0.00569452	0.960991	0.097	0.05	1	24
Slc31a2	0.00570819	0.526261	0.278	0.196	1	24
Slc39a7	0.00571111	0.554806	0.284	0.199	1	24
Bloc1s1	0.00571535	0.707279	0.216	0.143	1	24
Gm16062	0.00573727	1.51529	0.051	0.021	1	24
Selk	0.00575088	0.186808	0.847	0.716	1	24
Mphosph8	0.00577152	0.585885	0.222	0.147	1	24
Klc1	0.00577248	0.525616	0.301	0.215	1	24
Dhx30	0.00577952	0.422714	0.364	0.267	1	24
Polr1c	0.00578598	0.781489	0.131	0.075	1	24
Cyb5a	0.00578704	0.278488	0.597	0.469	1	24
Gadd45gip1	0.00579377	0.900218	0.119	0.067	1	24
Timm10b	0.00580074	0.400326	0.29	0.2	1	24
Ttyh2	0.0058096	0.507073	0.312	0.225	1	24
Usp10	0.00580968	1.0379	0.085	0.043	1	24
Plk2	0.00581862	0.727078	0.165	0.101	1	24
Nudt21	0.00582016	0.589674	0.244	0.167	1	24
Pop5	0.00582666	0.698473	0.176	0.11	1	24
Gas8	0.00583191	1.29745	0.068	0.032	1	24
Tsr3	0.00586295	0.942051	0.102	0.055	1	24
Dalrd3	0.00587399	0.715744	0.153	0.092	1	24
Ube2i	0.00587831	0.360311	0.432	0.327	1	24
Gm26870	0.00589562	1.60219	0.034	0.012	1	24
Defa17	0.00594559	1.23788	0.04	0.015	1	24
Ndufa3	0.00595524	0.223467	0.585	0.459	1	24
Ccdc58	0.00599412	0.846865	0.125	0.071	1	24
Pim1	0.00601144	0.798427	0.114	0.063	1	24
Gm6563	0.00607366	1.53959	0.051	0.021	1	24
Rgs19	0.00607982	1.31065	0.057	0.025	1	24
Slc37a4	0.00609933	1.13774	0.074	0.035	1	24
Manf	0.00611402	0.179782	0.608	0.472	1	24
Adsl	0.00611654	1.01371	0.102	0.055	1	24
Fancl	0.00612555	1.18363	0.074	0.035	1	24
Ccnh	0.0061286	0.745419	0.176	0.112	1	24
Ppp5c	0.00614019	0.812616	0.153	0.093	1	24
Dync1h1	0.00614467	0.481658	0.307	0.218	1	24
Mkrn1	0.00615233	0.719335	0.205	0.136	1	24
Dnajb6	0.0061692	0.259611	0.455	0.338	1	24
Hnrnpll	0.00617808	0.60571	0.188	0.119	1	24
Dct	0.00618333	1.24424	0.057	0.025	1	24
Dxo	0.00620224	1.00965	0.091	0.047	1	24
Tmem185b	0.00624102	1.04386	0.085	0.043	1	24
Mitd1	0.00628157	0.718947	0.131	0.075	1	24
Bmyc	0.00630966	0.485768	0.239	0.16	1	24
Itpr2	0.00631035	1.01537	0.091	0.047	1	24
Tceal1	0.00632632	0.786333	0.125	0.071	1	24
Snrnp27	0.00633741	0.389883	0.386	0.287	1	24
Fbln5	0.00633753	0.179103	0.551	0.425	1	24
Mgst3	0.00634534	0.581501	0.205	0.133	1	24
Bnip1	0.00637441	1.13228	0.074	0.035	1	24
Ecd	0.00638483	0.894726	0.108	0.059	1	24
Zfp639	0.00641321	0.558083	0.182	0.114	1	24
Tspan6	0.00642354	0.775023	0.153	0.093	1	24
Rbbp8	0.00643464	1.23376	0.068	0.032	1	24
Gadd45g	0.00644779	0.113311	0.364	0.257	1	24
Gm8186	0.00649975	0.612275	0.188	0.119	1	24
Mis18a	0.00650861	1.16046	0.08	0.039	1	24
D230025D16Rik	0.00654219	1.11204	0.085	0.043	1	24
Rnmt	0.00655323	0.947269	0.097	0.051	1	24
Wash1	0.00656348	0.863212	0.114	0.063	1	24
Rbm7	0.00663728	0.508122	0.295	0.211	1	24
Scamp2	0.00663765	0.587115	0.193	0.124	1	24
Tmem59l	0.0066576	2.00554	0.023	0.006	1	24
Polr2j	0.0066604	0.411145	0.307	0.217	1	24
Nat6	0.00678807	1.31065	0.057	0.025	1	24
Mrps23	0.00679207	0.74224	0.153	0.093	1	24
Mcm7	0.00684161	1.09737	0.085	0.043	1	24
Tmem14a	0.00684934	0.838912	0.119	0.068	1	24
Dctpp1	0.00685932	0.939486	0.108	0.06	1	24
Zswim7	0.00692878	0.941075	0.097	0.051	1	24
Zfp212	0.00693417	1.1341	0.074	0.036	1	24
Prex1	0.00695442	0.655436	0.176	0.111	1	24
Neu1	0.00695497	0.836015	0.131	0.076	1	24
Tubb4a	0.00697165	0.760767	0.142	0.085	1	24
Snhg11	0.00697367	0.698584	0.085	0.043	1	24
Fasn	0.00706326	0.399579	0.239	0.159	1	24
Glo1	0.00707523	0.278513	0.54	0.425	1	24
Mrps7	0.0070826	0.800685	0.176	0.113	1	24
Ckap4	0.00714504	0.529578	0.222	0.147	1	24
Chchd1	0.00716325	0.419885	0.33	0.24	1	24
Rasgef1b	0.00719657	1.46789	0.034	0.012	1	24
Bin1	0.00722104	0.747421	0.165	0.103	1	24
Wdr3	0.0072315	1.22052	0.062	0.028	1	24
Arhgap28	0.00724913	2.21378	0.023	0.006	1	24
Msrb1	0.00725467	0.687851	0.17	0.107	1	24
Rcn2	0.00725945	0.37585	0.392	0.296	1	24
Ung	0.00727094	1.20263	0.062	0.028	1	24
Hnrnpdl	0.00729932	0.284053	0.472	0.361	1	24
Mapre1	0.00730651	0.285873	0.483	0.378	1	24
Sdhaf1	0.00733969	0.652184	0.159	0.098	1	24
Smarce1	0.0073537	0.47056	0.256	0.175	1	24
Glod4	0.00737689	0.855202	0.114	0.064	1	24
F8a	0.00741442	1.3808	0.051	0.022	1	24
Dpm2	0.0074201	0.700378	0.205	0.136	1	24
Map1lc3b	0.00742794	0.205334	0.631	0.494	1	24
Afap1	0.00745739	0.524009	0.261	0.18	1	24
Slc16a1	0.00746464	0.962342	0.125	0.073	1	24
2700094K13Rik	0.0075424	0.453867	0.182	0.115	1	24
Hddc2	0.00756516	0.777046	0.131	0.076	1	24
Fus	0.00761202	0.231739	0.625	0.519	1	24
Lman1	0.00761934	0.466105	0.273	0.191	1	24
Lnp	0.00764484	0.796508	0.114	0.064	1	24
Dscr3	0.00766104	0.819257	0.119	0.068	1	24
Nr3c1	0.00767168	0.386027	0.301	0.212	1	24
Chst14	0.00769132	1.16432	0.068	0.032	1	24
Obfc1	0.00769666	1.16033	0.068	0.032	1	24
Abhd16a	0.00770911	0.56672	0.244	0.168	1	24
Jmjd8	0.00773597	0.934203	0.108	0.06	1	24
Akr1b10	0.00775176	0.859419	0.119	0.068	1	24
Map7d1	0.0077571	0.503518	0.239	0.162	1	24
Ccdc12	0.00776531	0.334957	0.352	0.254	1	24
Apip	0.00777189	0.734772	0.136	0.081	1	24
Gripap1	0.00782791	0.756231	0.125	0.072	1	24
Vsir	0.0078386	0.933676	0.097	0.052	1	24
Fam110a	0.00784622	1.43967	0.045	0.018	1	24
Npc2	0.00792035	0.286535	0.489	0.379	1	24
Kdelc2	0.00794806	0.904456	0.114	0.064	1	24
Mpdu1	0.00796424	0.673651	0.148	0.089	1	24
Rrbp1	0.00797388	0.23087	0.67	0.557	1	24
Got1	0.00800157	1.26277	0.074	0.036	1	24
Abcd3	0.00807102	0.546957	0.244	0.168	1	24
Gm9780	0.00807343	0.990112	0.102	0.056	1	24
Atp5d	0.00813029	0.225447	0.619	0.501	1	24
Polrmt	0.00815143	1.58036	0.04	0.015	1	24
Ap4b1	0.00820014	1.88649	0.028	0.009	1	24
0610009B22Rik	0.00821839	0.711811	0.165	0.104	1	24
Txndc17	0.00824907	0.275939	0.489	0.38	1	24
Ntmt1	0.00829218	0.856451	0.108	0.06	1	24
Ddx51	0.00829868	1.71181	0.034	0.012	1	24
Zc3hav1l	0.00829868	1.71181	0.034	0.012	1	24
Ptpn1	0.00830242	0.707073	0.148	0.09	1	24
Mob4	0.00832728	0.403951	0.324	0.235	1	24
Zc2hc1a	0.00834839	0.668184	0.182	0.117	1	24
Psen2	0.00836185	1.07566	0.085	0.044	1	24
Pola2	0.00836361	1.36579	0.051	0.022	1	24
Ada	0.0083899	1.17674	0.045	0.018	1	24
Eif3e	0.00841293	0.271572	0.415	0.309	1	24
M6pr	0.00845365	0.425844	0.312	0.226	1	24
Rrp15	0.00847148	0.897053	0.102	0.056	1	24
Anks3	0.00847399	0.85221	0.114	0.064	1	24
Naalad2	0.00848604	1.029	0.08	0.04	1	24
Cbx4	0.00850463	0.576313	0.17	0.107	1	24
Uchl1	0.00850646	0.835439	0.176	0.113	1	24
Slbp	0.00853691	0.749259	0.176	0.114	1	24
Snrnp48	0.00861857	0.695977	0.159	0.099	1	24
Klf2	0.00865509	0.71138	0.29	0.21	1	24
Pomgnt2	0.00870717	1.35685	0.051	0.022	1	24
Exosc3	0.00878803	0.936138	0.097	0.052	1	24
Slc52a2	0.00883078	1.14054	0.068	0.033	1	24
Dync2li1	0.00886393	0.957089	0.091	0.048	1	24
Rsrp1	0.00888022	0.37554	0.557	0.466	1	24
Slco2a1	0.0089036	2.45421	0.045	0.019	1	24
Snapc2	0.0089456	1.14645	0.068	0.033	1	24
Exoc3	0.00895182	0.669412	0.159	0.099	1	24
Rpain	0.00898054	0.61376	0.159	0.099	1	24
Copg2	0.00905145	0.708651	0.125	0.073	1	24
Nlrp4e	0.00915623	1.86522	0.028	0.009	1	24
Ola1	0.0091677	0.627702	0.17	0.108	1	24
Chmp2b	0.00921159	0.447704	0.29	0.206	1	24
Serf1	0.0092277	0.425848	0.295	0.211	1	24
Pdzd11	0.00923198	0.676019	0.17	0.109	1	24
Pfdn4	0.00931908	0.648671	0.182	0.118	1	24
Aldoa	0.00933436	0.279677	0.449	0.352	1	24
Acly	0.00941186	0.511022	0.222	0.15	1	24
Htr3a	0.00944248	1.44517	0.034	0.012	1	24
P4hb	0.00946169	0.269641	0.472	0.365	1	24
Mad2l1bp	0.00947479	1.57431	0.045	0.019	1	24
Ccdc109b	0.00949225	1.8582	0.028	0.009	1	24
Mlycd	0.00950552	1.13466	0.068	0.033	1	24
Eef1e1	0.00955644	0.873125	0.125	0.074	1	24
Lrp11	0.00956988	1.48806	0.04	0.015	1	24
Litaf	0.00957	0.295657	0.574	0.468	1	24
Nfkbiz	0.00959335	0.389408	0.273	0.195	1	24
Asb6	0.00961416	1.14251	0.068	0.033	1	24
Cdc5l	0.00963351	0.668798	0.159	0.1	1	24
Rpe	0.00964611	0.75964	0.125	0.073	1	24
Yipf1	0.00970194	0.689505	0.188	0.124	1	24
Mob2	0.00972085	0.616923	0.188	0.123	1	24
Gpank1	0.00978736	1.29823	0.062	0.029	1	24
Pam	0.00979199	0.31735	0.438	0.34	1	24
C2cd2	0.00979378	1.23678	0.057	0.026	1	24
Dap3	0.00987733	0.679448	0.153	0.095	1	24
Sdhd	0.00991606	0.53994	0.21	0.141	1	24
Pycrl	0.00993952	0.989633	0.085	0.045	1	24
Mrps5	0.00994479	0.564561	0.193	0.127	1	24
Elk3	0.00994913	0.932054	0.119	0.07	1	24
Cln3	0.00995508	1.03058	0.08	0.041	1	24
Csrp1	0.00995938	0.170061	0.784	0.675	1	24
Mrpl52	0.00997716	0.247913	0.528	0.409	1	24
Fam155a	0	7.99853	0.954	0.025	0	25
Slc8a1	0	6.47875	0.947	0.029	0	25
Ctnna2	0	7.68211	0.934	0.022	0	25
Fgf14	0	8.41183	0.921	0.015	0	25
Syt1	0	7.42308	0.941	0.035	0	25
Cntnap2	0	7.69859	0.921	0.029	0	25
Snhg11	0	6.12239	0.908	0.037	0	25
Rbfox1	0	7.96432	0.882	0.035	0	25
Adgrb3	0	5.27913	0.914	0.069	0	25
Nrxn1	0	6.26691	0.901	0.056	0	25
Kcnma1	0	6.19594	0.875	0.032	0	25
Snap25	0	5.77521	0.888	0.046	0	25
Rab3c	0	6.53203	0.868	0.028	0	25
Negr1	0	5.87214	0.888	0.049	0	25
Kcnq3	0	7.91226	0.849	0.015	0	25
Rian	0	8.34525	0.829	0.008	0	25
Elavl4	0	6.27835	0.855	0.035	0	25
Gm26871	0	8.58839	0.822	0.005	0	25
Cadps	0	5.65802	0.849	0.048	0	25
Ppm1h	0	5.3796	0.849	0.049	0	25
Mdga2	0	7.26311	0.822	0.023	0	25
Pcbp3	0	5.52475	0.849	0.059	0	25
Ccser1	0	4.87629	0.836	0.049	0	25
Kcnb2	0	7.60121	0.809	0.024	0	25
Pclo	0	5.72916	0.822	0.037	0	25
Celf4	0	5.75944	0.809	0.032	0	25
Dnm3	0	5.34899	0.816	0.039	0	25
Dpp6	0	7.31578	0.789	0.016	0	25
Cntnap5a	0	8.03342	0.783	0.011	0	25
Dgki	0	7.03189	0.789	0.017	0	25
Myt1l	0	7.58464	0.776	0.008	0	25
Nav3	0	5.98216	0.809	0.042	0	25
Pde10a	0	5.68664	0.809	0.042	0	25
Arhgef28	0	5.75946	0.796	0.031	0	25
Ralyl	0	8.50277	0.77	0.008	0	25
Tmem178b	0	7.07286	0.776	0.015	0	25
Ptprn2	0	6.10888	0.776	0.02	0	25
Gnao1	0	5.27884	0.789	0.036	0	25
Aopep	0	5.84588	0.77	0.018	0	25
Sntg1	0	7.35028	0.763	0.013	0	25
Eml5	0	5.37611	0.796	0.047	0	25
Rims2	0	6.34055	0.77	0.021	0	25
Kcnt2	0	7.58012	0.757	0.011	0	25
Pcdh15	0	6.96802	0.776	0.035	0	25
Kalrn	0	4.49441	0.789	0.052	0	25
Hs6st3	0	8.24446	0.743	0.009	0	25
Cntn1	0	6.01362	0.743	0.02	0	25
Tafa1	0	8.44619	0.724	0.005	0	25
Xkr6	0	5.40114	0.75	0.032	0	25
Syn2	0	6.45893	0.737	0.02	0	25
Slit2	0	6.13827	0.737	0.022	0	25
Gabrb3	0	6.96784	0.724	0.011	0	25
Ptprr	0	5.93453	0.73	0.019	0	25
Unc5c	0	7.77713	0.711	0.01	0	25
Asic2	0	7.17526	0.717	0.017	0	25
Cacna1e	0	6.24177	0.711	0.011	0	25
Grm7	0	7.80173	0.711	0.012	0	25
A230057D06Rik	0	6.58405	0.711	0.012	0	25
B3galt1	0	5.24866	0.75	0.052	0	25
Fry	0	4.85536	0.73	0.036	0	25
Kcnc2	0	7.35694	0.704	0.013	0	25
Scn3a	0	6.15073	0.704	0.013	0	25
Ctnnd2	0	6.14808	0.711	0.021	0	25
Spock3	0	6.91707	0.704	0.014	0	25
Ppfia2	0	7.49881	0.697	0.008	0	25
Anks1b	0	5.43935	0.73	0.044	0	25
Cacna1a	0	4.99903	0.717	0.037	0	25
Scg2	0	4.35217	0.711	0.046	0	25
Snap91	0	6.41502	0.671	0.012	0	25
Large1	0	4.85744	0.691	0.032	0	25
Robo1	0	5.81157	0.691	0.036	0	25
Pid1	0	5.52475	0.671	0.018	0	25
Nrxn3	0	7.29749	0.664	0.017	0	25
Unc79	0	6.5644	0.658	0.011	0	25
Prkn	0	5.97296	0.658	0.012	0	25
Epha6	0	8.1846	0.651	0.008	0	25
Cntn5	0	7.80479	0.658	0.016	0	25
Pcsk2	0	5.9	0.658	0.025	0	25
Grip1	0	5.72414	0.651	0.019	0	25
Rgs7	0	6.79297	0.638	0.008	0	25
Grk3	0	6.46587	0.638	0.009	0	25
9330182L06Rik	0	6.41249	0.632	0.01	0	25
Lingo2	0	7.25232	0.638	0.026	0	25
Lrfn5	0	7.72995	0.618	0.006	0	25
Rab6b	0	4.50615	0.645	0.036	0	25
Sgcz	0	7.75778	0.618	0.009	0	25
Khdrbs2	0	7.40459	0.618	0.01	0	25
Slit3	0	6.17282	0.618	0.011	0	25
Stxbp5l	0	5.86616	0.625	0.019	0	25
9530059O14Rik	0	8.15813	0.605	0.004	0	25
A330023F24Rik	0	5.96825	0.612	0.011	0	25
Retreg1	0	4.06591	0.632	0.032	0	25
Cacnb2	0	5.36302	0.612	0.017	0	25
Fstl5	0	6.14837	0.612	0.018	0	25
Epha5	0	5.9716	0.612	0.023	0	25
Frmpd4	0	5.64972	0.605	0.021	0	25
Tenm2	0	7.94209	0.592	0.01	0	25
Cacna1c	0	4.86225	0.599	0.021	0	25
Scn2a	0	7.5371	0.579	0.004	0	25
Slc7a14	0	5.91484	0.586	0.014	0	25
Hand2os1	0	4.71403	0.586	0.015	0	25
Hs3st5	0	7.21499	0.579	0.009	0	25
Cntn3	0	7.73947	0.572	0.007	0	25
5330434G04Rik	0	7.18052	0.572	0.008	0	25
Kcnj3	0	7.01146	0.566	0.006	0	25
Galntl6	0	7.35372	0.572	0.013	0	25
Nsd3	0	4.28669	0.586	0.028	0	25
Rims1	0	5.09413	0.579	0.023	0	25
Cdr1os	0	7.66017	0.559	0.004	0	25
Msrb3	0	4.89271	0.579	0.026	0	25
Meis2	0	4.35124	0.579	0.028	0	25
Bnc2	0	6.75148	0.566	0.017	0	25
Slc5a7	0	5.64472	0.559	0.015	0	25
Grik4	0	5.05805	0.572	0.029	0	25
Fgf12	0	6.27492	0.553	0.011	0	25
Chrm2	0	5.04496	0.553	0.014	0	25
Cdh6	0	5.00382	0.559	0.024	0	25
Dscam	0	7.85988	0.539	0.004	0	25
Dner	0	6.18355	0.539	0.011	0	25
Syt9	0	5.82993	0.539	0.013	0	25
2900097C17Rik	0	5.91374	0.533	0.01	0	25
Srrm4	0	7.51231	0.526	0.004	0	25
Celf3	0	5.54147	0.533	0.014	0	25
Mir100hg	0	4.40947	0.533	0.019	0	25
Clvs1	0	5.76429	0.526	0.015	0	25
Zfp804a	0	7.66505	0.52	0.011	0	25
Samd12	0	5.63493	0.52	0.015	0	25
Map6	0	5.54873	0.513	0.013	0	25
Thsd7b	0	6.83646	0.507	0.007	0	25
Gm4258	0	5.75237	0.507	0.011	0	25
Arpp21	0	7.34028	0.5	0.005	0	25
Ryr2	0	5.81734	0.5	0.011	0	25
Ntrk3	0	6.39222	0.5	0.012	0	25
Nfasc	0	6.20677	0.493	0.007	0	25
Csmd3	0	6.97773	0.493	0.01	0	25
Hdgfl3	0	5.65072	0.493	0.01	0	25
Stum	0	6.69283	0.487	0.005	0	25
B830012L14Rik	0	7.09542	0.487	0.006	0	25
Elavl3	0	5.35604	0.493	0.016	0	25
Cnr1	0	5.2747	0.493	0.018	0	25
Dlgap2	0	7.60346	0.48	0.005	0	25
Fhod3	0	5.07596	0.493	0.019	0	25
Rit2	0	5.66815	0.487	0.013	0	25
Cplane1	0	6.3528	0.48	0.006	0	25
Afdn	0	4.95523	0.487	0.015	0	25
Prune2	0	6.47354	0.487	0.018	0	25
Ret	0	5.69043	0.48	0.012	0	25
Ndst4	0	7.47448	0.474	0.007	0	25
Chsy3	0	6.71117	0.474	0.01	0	25
Syt14	0	6.89452	0.467	0.005	0	25
Syt4	0	4.91974	0.48	0.018	0	25
A830018L16Rik	0	7.50347	0.467	0.006	0	25
Lrp1b	0	5.00553	0.474	0.018	0	25
Tut4	0	5.75345	0.461	0.009	0	25
Necab1	0	6.40788	0.461	0.01	0	25
Galnt13	0	7.04559	0.454	0.006	0	25
Otud7a	0	6.73931	0.454	0.006	0	25
Scn9a	0	5.36192	0.461	0.015	0	25
B3gnt2	0	5.81223	0.454	0.009	0	25
Sphkap	0	6.84399	0.447	0.006	0	25
Myl1	0	5.51243	0.454	0.016	0	25
Gria2	0	6.6874	0.441	0.005	0	25
Phactr3	0	6.1821	0.441	0.007	0	25
Camk2a	0	6.59945	0.441	0.008	0	25
2210408F21Rik	0	5.88652	0.441	0.008	0	25
Lncppara	0	5.35725	0.441	0.01	0	25
Dync1i1	0	6.86136	0.434	0.004	0	25
Pld5	0	6.76318	0.434	0.007	0	25
Kcnh1	0	7.17282	0.428	0.003	0	25
Dnajc6	0	5.50682	0.434	0.01	0	25
Schip1	0	6.39279	0.434	0.01	0	25
Srrm3	0	6.43586	0.428	0.006	0	25
Snhg14	0	7.81223	0.421	0.002	0	25
Pirt	0	4.88789	0.434	0.016	0	25
Fam163a	0	5.8437	0.421	0.008	0	25
A330076H08Rik	0	8.13218	0.414	0.002	0	25
Dgkg	0	6.6808	0.421	0.01	0	25
Syt17	0	5.54722	0.421	0.01	0	25
Rgs17	0	5.56566	0.421	0.011	0	25
Tnr	0	6.81668	0.414	0.005	0	25
Ttll7	0	5.23511	0.421	0.012	0	25
Scn5a	0	7.0632	0.408	0.004	0	25
Syt2	0	6.2597	0.408	0.006	0	25
Camk4	0	5.92997	0.408	0.012	0	25
Tmprss15	0	4.29627	0.408	0.012	0	25
Nmnat2	0	6.35725	0.401	0.006	0	25
Cpne4	0	6.77864	0.408	0.014	0	25
Tafa5	0	6.17952	0.401	0.008	0	25
Ubash3b	0	5.6285	0.401	0.009	0	25
Gabrg3	0	7.12812	0.395	0.01	0	25
Rimbp2	0	6.77616	0.388	0.004	0	25
Elavl2	0	6.78288	0.388	0.005	0	25
Hmcn2	0	4.7727	0.395	0.013	0	25
C130073E24Rik	0	8.50502	0.382	0.002	0	25
B230216N24Rik	0	7.87326	0.375	0.002	0	25
Bicral	0	5.31966	0.375	0.01	0	25
Grik1	0	7.82934	0.368	0.005	0	25
Mirg	0	5.98334	0.362	0.006	0	25
Add2	0	5.53456	0.362	0.009	0	25
Stac	0	7.37591	0.355	0.004	0	25
Clstn2	0	7.07836	0.349	0.004	0	25
Gucy1a1	0	6.24906	0.349	0.005	0	25
Mir670hg	0	5.85941	0.349	0.007	0	25
Nrxn2	0	5.19227	0.349	0.01	0	25
Plcxd3	0	6.27843	0.342	0.006	0	25
Trerf1	0	5.69365	0.342	0.007	0	25
Hecw1	0	6.87963	0.329	0.004	0	25
Jakmip2	0	6.52512	0.329	0.004	0	25
Tmem108	0	6.30037	0.329	0.005	0	25
Aff2	0	6.04644	0.322	0.006	0	25
Lrrc7	0	6.91318	0.316	0.003	0	25
Disp2	0	5.79222	0.316	0.006	0	25
Ppp2r2c	0	5.49986	0.316	0.008	0	25
Tafa2	0	7.90979	0.309	0.002	0	25
Trpc4	0	6.59603	0.309	0.004	0	25
Nell1	0	6.42559	0.309	0.005	0	25
Nol4	0	5.70674	0.309	0.007	0	25
Crmp1	0	5.40729	0.309	0.008	0	25
Dscaml1	0	6.76318	0.303	0.004	0	25
Cxxc4	0	5.88064	0.303	0.005	0	25
Rspo2	0	7.07464	0.289	0.003	0	25
Trpc6	0	6.14534	0.289	0.004	0	25
Prr16	0	6.25771	0.289	0.005	0	25
Unc5d	0	7.22853	0.289	0.005	0	25
Gucy1b1	0	5.94605	0.27	0.005	0	25
Pcsk1	0	6.11393	0.263	0.004	0	25
Gpr158	0	6.49475	0.257	0.003	0	25
Cdh12	0	6.80085	0.243	0.004	0	25
Ksr2	0	9.34275	0.237	0	0	25
Nyap2	0	9.69638	0.23	0	0	25
Rbfox3	0	6.29835	0.23	0.004	0	25
Gm45323	0	9.67532	0.197	0	0	25
1500004A13Rik	0	8.01236	0.197	0.001	0	25
Lrfn2	0	8.09482	0.191	0.001	0	25
Htr2c	0	9.06035	0.178	0	0	25
Gm40841	0	8.93836	0.178	0	0	25
Ptger3	0	7.79731	0.178	0.001	0	25
9630014M24Rik	0	8.64231	0.178	0.001	0	25
Caln1	0	9.2883	0.171	0	0	25
Chat	0	9.65825	0.171	0	0	25
Kctd8	0	9.11142	0.171	0	0	25
Sorcs3	0	9.72302	0.171	0	0	25
Chrna7	0	8.32169	0.171	0.001	0	25
Cysltr2	0	7.38141	0.171	0.002	0	25
Gm28905	0	8.05418	0.158	0.001	0	25
Fam135b	0	9.22345	0.145	0	0	25
Armh4	0	8.35725	0.145	0	0	25
Slc35f4	0	9.22345	0.138	0	0	25
Shisal1	0	7.44846	0.138	0.001	0	25
Gm1043	0	8.46233	0.132	0	0	25
Bicdl1	0	8.17282	0.132	0	0	25
Fat3	0	8.70888	0.125	0	0	25
Syt16	0	9.31033	0.125	0	0	25
Hs3st2	0	8.98018	0.125	0	0	25
Tmem132c	0	8.2103	0.125	0.001	0	25
Gm45341	0	10.4207	0.118	0	0	25
Trmt9b	0	8.39521	0.118	0	0	25
Klhl1	0	10.6028	0.112	0	0	25
Pak7	0	7.83579	0.112	0	0	25
Sh3rf3	0	8.32483	0.112	0	0	25
Spock1	0	9.34275	0.112	0	0	25
Vwc2	0	7.92771	0.112	0	0	25
Trpc7	0	8.90979	0.112	0	0	25
Doc2b	0	8.09882	0.105	0	0	25
Fam169a	0	8.67532	0.105	0	0	25
Dcc	0	9.59909	0.099	0	0	25
Oprm1	0	8.85089	0.099	0	0	25
Slc4a10	0	9.04729	0.092	0	0	25
Gm33228	0	11.0797	0.086	0	0	25
Otof	0	9.58786	0.079	0	0	25
Gm48877	0	9.87326	0.079	0	0	25
Fam19a2	0	9.75778	0.072	0	0	25
2025-03-04	5.60745e-307	7.65825	0.118	0.001	1.14067e-302	25
Spock2	5.8351e-305	4.65441	0.566	0.029	1.18698e-300	25
Serpini1	2.63359e-304	5.76092	0.375	0.012	5.35725e-300	25
E130307A14Rik	1.50197e-303	4.40994	0.467	0.019	3.05532e-299	25
Tff2	2.61984e-303	4.03755	0.474	0.02	5.32927e-299	25
Gm15564	1.23685e-298	4.49788	0.553	0.028	2.516e-294	25
Gkn3	1.23696e-298	4.38687	0.454	0.018	2.51623e-294	25
Gm20754	1.2564e-298	5.97552	0.336	0.01	2.55576e-294	25
Zdhhc14	1.43223e-298	4.5785	0.559	0.029	2.91345e-294	25
Mrtfa	2.00934e-298	4.89529	0.362	0.011	4.0874e-294	25
Selenow	2.57054e-298	5.09	0.342	0.01	5.229e-294	25
Bmpr1b	5.35028e-297	7.85089	0.105	0.001	1.08835e-292	25
Maco1	1.38061e-296	5.63805	0.243	0.005	2.80843e-292	25
Runx1t1	2.91575e-296	5.31153	0.322	0.009	5.93123e-292	25
Entpd3	3.92445e-296	5.88652	0.237	0.004	7.98311e-292	25
Mapk10	4.78082e-296	4.7777	0.803	0.066	9.72515e-292	25
Pdzrn4	6.45715e-296	5.92044	0.322	0.009	1.31351e-291	25
Grem2	1.17017e-294	5.51678	0.303	0.008	2.38036e-290	25
Sv2a	1.92176e-294	5.12139	0.355	0.011	3.90924e-290	25
Garnl3	1.49584e-293	4.79929	0.796	0.066	3.04285e-289	25
Ccbe1	3.89491e-293	6.39041	0.309	0.008	7.92303e-289	25
Muc6	1.40246e-290	4.27046	0.447	0.018	2.85289e-286	25
Igkc	1.59592e-290	5.46488	0.316	0.009	3.24643e-286	25
Slc4a4	8.73322e-290	4.65291	0.684	0.046	1.77651e-285	25
Plppr5	1.10987e-289	5.65825	0.316	0.009	2.2577e-285	25
Enox1	1.45134e-289	5.0947	0.671	0.045	2.95232e-285	25
Celf6	2.13462e-289	4.85089	0.362	0.012	4.34224e-285	25
Oprd1	5.91275e-287	9.75778	0.066	0	1.20277e-282	25
Cacna1b	6.36545e-287	4.5388	0.618	0.038	1.29486e-282	25
Tubb3	9.20656e-287	4.5344	0.599	0.035	1.8728e-282	25
Cacna2d1	3.28595e-286	4.87625	0.908	0.093	6.68427e-282	25
Dock3	3.88417e-286	4.59268	0.586	0.034	7.90117e-282	25
Armh3	6.99354e-286	4.97428	0.342	0.011	1.42263e-281	25
Rtn1	1.14047e-285	4.45331	0.895	0.088	2.31995e-281	25
Arhgap44	1.58017e-284	4.98152	0.375	0.013	3.21438e-280	25
Crispld1	1.80685e-284	10.4948	0.059	0	3.67549e-280	25
2610316D01Rik	2.83656e-283	8.75778	0.079	0	5.77014e-279	25
Tceal9	6.46941e-283	5.31802	0.283	0.007	1.31601e-278	25
Stmn3	1.06842e-282	4.16145	0.625	0.039	2.17337e-278	25
Actn1	1.35808e-282	4.40023	0.625	0.039	2.7626e-278	25
Fgf13	2.43447e-280	6.30089	0.908	0.098	4.95219e-276	25
Stmn2	4.75948e-280	4.1404	0.803	0.068	9.68173e-276	25
Prmt8	1.51072e-279	8.53539	0.086	0	3.07311e-275	25
Gm3294	1.59437e-279	8.27236	0.086	0	3.24327e-275	25
St8sia1	1.63817e-279	8.17282	0.086	0	3.33236e-275	25
S100g	4.27964e-279	4.50189	0.461	0.02	8.70564e-275	25
Cacna1d	5.72109e-277	4.57589	0.434	0.018	1.16378e-272	25
Gdap1	9.01541e-277	5.19654	0.296	0.008	1.83391e-272	25
Mir99ahg	8.82123e-276	3.84792	0.467	0.021	1.79441e-271	25
Arhgap28	5.02935e-275	5.90489	0.237	0.005	1.02307e-270	25
Rab27b	3.4597e-274	5.00784	0.454	0.02	7.03772e-270	25
Kcnb1	3.55067e-273	5.27183	0.296	0.008	7.22278e-269	25
Hectd4	1.56673e-272	4.80625	0.388	0.015	3.18703e-268	25
Bend6	2.64186e-272	8.75778	0.072	0	5.37408e-268	25
Chrm3	1.28411e-271	4.38275	0.493	0.024	2.61215e-267	25
Prkcb	1.06269e-269	5.55267	0.368	0.013	2.16173e-265	25
Cavin1	2.16533e-269	4.80604	0.368	0.013	4.40472e-265	25
Osbpl10	2.22772e-267	4.54959	0.454	0.021	4.53164e-263	25
Cckar	8.52413e-267	7.23994	0.105	0.001	1.73398e-262	25
Gm49797	1.20861e-266	4.90433	0.322	0.01	2.45856e-262	25
Igha	1.59683e-266	5.31463	0.316	0.01	3.24827e-262	25
Pcnx2	1.99275e-266	8.2883	0.079	0	4.05366e-262	25
Susd4	2.05834e-266	8.17282	0.079	0	4.18707e-262	25
Pak3	1.43325e-265	5.06803	0.5	0.026	2.91551e-261	25
Erich3	2.24928e-265	7.98018	0.086	0	4.57549e-261	25
Kcnh7	2.2879e-265	8.37927	0.086	0	4.65405e-261	25
Stxbp5	9.02525e-265	4.32861	0.822	0.077	1.83592e-260	25
Rgs5	1.12307e-264	4.3709	0.493	0.025	2.28455e-260	25
Oga	2.78562e-264	5.15847	0.296	0.008	5.66652e-260	25
Dpp10	1.80999e-263	6.1895	0.27	0.007	3.68188e-259	25
Glrb	7.20281e-263	9.04729	0.066	0	1.4652e-258	25
Svop	7.20281e-263	9.04729	0.066	0	1.4652e-258	25
Pde1a	7.79045e-263	5.16058	0.349	0.012	1.58473e-258	25
Dgkh	2.10692e-262	4.72501	0.52	0.028	4.28589e-258	25
Tmeff2	2.32793e-262	6.83289	0.329	0.011	4.73548e-258	25
Frmd4b	4.33429e-262	4.48424	0.572	0.035	8.81681e-258	25
Sv2b	6.17692e-261	7.72031	0.099	0.001	1.25651e-256	25
Syn3	9.92746e-260	5.18878	0.678	0.052	2.01944e-255	25
Pakap	5.98844e-259	7.02598	0.118	0.001	1.21817e-254	25
Esrrg	2.50389e-257	3.82544	0.5	0.026	5.09341e-253	25
Npnt	3.60745e-257	4.739	0.336	0.011	7.33827e-253	25
2025-03-11	7.38327e-256	9.49475	0.059	0	1.50191e-251	25
Kcnd2	2.36235e-255	5.18516	0.717	0.058	4.80549e-251	25
Osbpl3	3.60975e-255	4.23422	0.454	0.022	7.34295e-251	25
Arhgap26	4.24017e-255	4.67264	0.816	0.081	8.62535e-251	25
Nova2	5.48524e-254	8.43586	0.072	0	1.11581e-249	25
Dach1	6.60013e-254	4.45157	0.507	0.028	1.3426e-249	25
Cpeb1	8.52277e-254	4.37401	0.566	0.035	1.7337e-249	25
Ptprd	8.66194e-254	4.33828	0.724	0.06	1.76201e-249	25
Calcrl	3.63931e-253	5.52815	0.303	0.009	7.40309e-249	25
Cux2	5.41806e-253	4.88581	0.414	0.018	1.10214e-248	25
Dop1a	6.70367e-253	5.27832	0.25	0.006	1.36366e-248	25
Kif5a	1.47558e-252	4.58786	0.461	0.023	3.00162e-248	25
Trpm3	1.57222e-252	5.61942	0.75	0.068	3.19821e-248	25
Ptprt	7.62135e-252	5.75297	0.454	0.023	1.55034e-247	25
Gm45881	1.72483e-251	8.27236	0.079	0	3.50866e-247	25
Calb2	6.7985e-251	4.86401	0.553	0.035	1.38295e-246	25
Gucy1a2	1.93868e-249	4.95512	0.461	0.023	3.94366e-245	25
Nalcn	2.20427e-249	4.24032	0.559	0.035	4.48392e-245	25
St6galnac3	5.86698e-246	4.95365	0.382	0.016	1.19346e-241	25
Ablim3	1.55389e-245	7.08536	0.092	0.001	3.16092e-241	25
Parm1	3.48218e-245	4.19027	0.618	0.044	7.08344e-241	25
Hcn1	4.34653e-245	5.76044	0.263	0.007	8.84172e-241	25
Galnt17	1.42506e-244	4.15145	0.48	0.026	2.89885e-240	25
Kcnk10	3.37173e-244	5.13573	0.283	0.008	6.85877e-240	25
Carmil1	1.65722e-243	3.96432	0.461	0.023	3.37112e-239	25
Eml6	2.81507e-243	4.22911	0.711	0.06	5.72641e-239	25
Dlg2	4.87816e-243	5.4136	0.914	0.117	9.92316e-239	25
Ptprn	7.16161e-243	4.74616	0.408	0.019	1.45681e-238	25
Pitpnm3	1.25016e-242	7.35339	0.099	0.001	2.54309e-238	25
Kcnc1	1.7248e-242	8.63225	0.066	0	3.50858e-238	25
Chrna3	2.47153e-242	5.04435	0.303	0.01	5.02758e-238	25
Rgs7bp	7.33777e-242	4.41724	0.408	0.018	1.49265e-237	25
Mtmr7	8.13335e-242	5.09647	0.283	0.009	1.65449e-237	25
Cdh18	9.41878e-242	6.16165	0.368	0.015	1.91597e-237	25
Gpr149	3.21212e-241	6.58786	0.204	0.004	6.53409e-237	25
Frmpd1	5.92724e-241	7.65825	0.086	0	1.20572e-236	25
Slc9a9	1.4284e-240	5.15614	0.257	0.007	2.90565e-236	25
Kif5c	1.67114e-239	4.44627	0.572	0.038	3.39944e-235	25
Syndig1	9.24892e-239	5.0962	0.395	0.018	1.88141e-234	25
A330102I10Rik	3.93623e-238	8.42075	0.079	0	8.00708e-234	25
Scn11a	4.24121e-238	8.09036	0.079	0	8.62746e-234	25
2700054A10Rik	4.29408e-238	7.98018	0.079	0	8.73502e-234	25
Moxd1	5.19826e-237	5.8672	0.296	0.01	1.05743e-232	25
Apoa4	1.45473e-236	4.37857	0.414	0.02	2.95921e-232	25
Nrp2	8.3575e-236	4.39071	0.533	0.034	1.70008e-231	25
Fam13c	1.71206e-235	5.48561	0.276	0.008	3.48267e-231	25
Crppa	1.46485e-234	4.47021	0.309	0.011	2.97981e-230	25
Kcnq2	6.28839e-233	5.7065	0.211	0.005	1.27918e-228	25
Bmerb1	1.88198e-232	9.04729	0.059	0	3.82832e-228	25
Itprid2	2.11442e-232	4.4228	0.309	0.011	4.30115e-228	25
Cop1	3.1427e-232	4.11241	0.447	0.023	6.39288e-228	25
Dclk1	6.6521e-231	4.14095	0.724	0.066	1.35317e-226	25
Eef1a2	6.69687e-231	4.59835	0.349	0.014	1.36228e-226	25
Slc6a17	2.461e-230	7.52075	0.086	0	5.00617e-226	25
Casz1	5.37715e-229	3.68759	0.572	0.039	1.09382e-224	25
Slc49a4	2.84477e-227	5.4228	0.211	0.005	5.78684e-223	25
Nrg3	4.49243e-227	5.35332	0.888	0.109	9.13851e-223	25
2610307P16Rik	7.04989e-227	4.39883	0.342	0.014	1.43409e-222	25
Miga1	1.07133e-226	5.32894	0.237	0.006	2.1793e-222	25
Gm10125	1.12556e-226	7.0029	0.099	0.001	2.28962e-222	25
Xkr4	1.0421e-225	3.72243	0.711	0.062	2.11985e-221	25
Tasor	2.67454e-225	4.90489	0.289	0.01	5.44054e-221	25
Iqsec3	4.98335e-225	8.43586	0.066	0	1.01371e-220	25
Vwc2l	7.55009e-225	11.2172	0.053	0	1.53584e-220	25
Nrg1	1.0028e-224	5.24055	0.711	0.067	2.0399e-220	25
Colq	8.75613e-224	7.55133	0.072	0	1.78117e-219	25
Smpd3	1.32543e-222	4.53291	0.671	0.059	2.69619e-218	25
Sybu	6.41283e-222	5.26782	0.263	0.008	1.3045e-217	25
Tent4b	3.59302e-220	4.99949	0.27	0.009	7.30891e-216	25
Relch	4.15164e-219	4.92666	0.263	0.008	8.44526e-215	25
Lrrtm4	5.91283e-216	5.66674	0.671	0.061	1.20279e-211	25
Gm20275	9.2576e-216	3.59048	0.349	0.015	1.88318e-211	25
Map3k5	1.26391e-215	3.94047	0.533	0.036	2.57105e-211	25
Ada	1.40099e-215	5.21863	0.362	0.016	2.84989e-211	25
Svil	6.05332e-215	3.90582	0.763	0.08	1.23137e-210	25
Entr1	6.1658e-213	8.49475	0.059	0	1.25425e-208	25
Adcyap1r1	2.85827e-212	5.5004	0.197	0.005	5.8143e-208	25
Mgat5	4.55594e-212	3.67991	0.684	0.062	9.26769e-208	25
Ano2	8.07203e-212	9.0308	0.086	0.001	1.64201e-207	25
Csrnp3	1.38123e-211	4.41268	0.388	0.019	2.80971e-207	25
Htr3b	2.8777e-211	7.98018	0.072	0	5.85382e-207	25
Cpne1	4.07144e-211	4.67958	0.296	0.011	8.28213e-207	25
Fgf1	7.43523e-211	4.66679	0.362	0.017	1.51247e-206	25
Nlgn1	2.95661e-210	4.81481	0.901	0.126	6.01434e-206	25
Sez6l	2.9637e-210	5.74752	0.191	0.004	6.02875e-206	25
Tmem63c	6.86794e-210	8.17282	0.066	0	1.39708e-205	25
Gpr45	7.02036e-210	8.04729	0.066	0	1.42808e-205	25
Ina	8.46063e-210	4.8243	0.276	0.01	1.72106e-205	25
Klf12	1.20638e-209	4.11477	0.546	0.039	2.45402e-205	25
Mrtfb	2.24113e-209	4.65409	0.289	0.011	4.5589e-205	25
Tm4sf4	2.05664e-208	4.07329	0.408	0.022	4.18361e-204	25
Firre	2.2598e-207	5.08536	0.23	0.007	4.59689e-203	25
Plekha6	2.87663e-207	3.61472	0.625	0.052	5.85164e-203	25
Atrnl1	2.96567e-207	4.06459	0.77	0.086	6.03276e-203	25
Myh11	2.4641e-206	3.90532	0.592	0.048	5.01248e-202	25
Jazf1	7.47647e-206	4.0198	0.533	0.038	1.52086e-201	25
Rasgrf2	9.9875e-206	4.50986	0.349	0.016	2.03166e-201	25
Sgpp2	7.16454e-205	3.78372	0.493	0.032	1.45741e-200	25
Cdk8	1.04161e-204	3.7595	0.822	0.098	2.11885e-200	25
Dgkb	1.05477e-204	4.80471	0.691	0.067	2.14561e-200	25
Ndrg4	4.89666e-204	4.26593	0.434	0.025	9.96078e-200	25
Prph	7.2776e-204	3.85089	0.684	0.066	1.48041e-199	25
Nsd2	1.0774e-203	4.59679	0.309	0.012	2.19165e-199	25
Lrrfip1	1.12791e-203	4.18025	0.849	0.113	2.2944e-199	25
Astn2	3.0174e-203	5.39759	0.5	0.034	6.13799e-199	25
Sidt1	3.28989e-203	4.73618	0.316	0.013	6.69229e-199	25
Magi1	3.78935e-203	3.80952	0.855	0.109	7.70829e-199	25
Tff1	4.47194e-203	4.94845	0.296	0.011	9.09681e-199	25
Atp2b3	3.23094e-202	8.75778	0.053	0	6.57238e-198	25
Igsf9b	7.99494e-202	4.92128	0.263	0.009	1.62633e-197	25
Fmn2	1.58841e-199	4.39828	0.461	0.029	3.23113e-195	25
Synpo2	1.6346e-199	3.88583	0.579	0.047	3.3251e-195	25
Lrrtm3	3.93222e-198	4.1188	0.559	0.044	7.99892e-194	25
Lrp11	8.29538e-198	4.77814	0.316	0.014	1.68745e-193	25
Mylk	8.43633e-198	3.80612	0.671	0.065	1.71612e-193	25
Ptpa	3.7183e-197	4.79696	0.27	0.01	7.56378e-193	25
Dcx	1.18525e-196	8.06591	0.066	0	2.41104e-192	25
Gm15398	1.26565e-196	7.75778	0.066	0	2.57459e-192	25
Mcrip1	1.68685e-196	5.26593	0.204	0.005	3.43139e-192	25
Tmem130	1.95703e-196	5.4274	0.197	0.005	3.98098e-192	25
Jph3	1.9604e-196	8.31033	0.059	0	3.98785e-192	25
Reep1	8.93409e-196	4.41924	0.414	0.024	1.81737e-191	25
Gda	3.886e-195	3.56161	0.5	0.035	7.90491e-191	25
Cyyr1	6.44672e-195	5.64231	0.211	0.006	1.31139e-190	25
Car10	1.00566e-194	7.75778	0.099	0.001	2.04571e-190	25
Chn2	4.43504e-194	3.86764	0.434	0.026	9.02176e-190	25
Srgap3	5.07154e-194	3.6896	0.684	0.068	1.03165e-189	25
Camk1d	5.94695e-194	4.73039	0.789	0.097	1.20973e-189	25
Akap6	1.07209e-193	3.86846	0.77	0.09	2.18084e-189	25
Lars2	7.8502e-193	4.0747	0.789	0.093	1.59689e-188	25
Pakap.1	1.31165e-192	4.77523	0.27	0.01	2.66816e-188	25
Lnpep	1.33922e-192	3.61091	0.684	0.068	2.72423e-188	25
Atp8a2	2.13373e-192	4.51447	0.414	0.025	4.34043e-188	25
4632427E13Rik	6.40722e-192	4.94309	0.25	0.009	1.30336e-187	25
Lix1	1.38308e-191	4.26483	0.421	0.025	2.81347e-187	25
Hdac9	1.53333e-191	4.14511	0.632	0.059	3.11909e-187	25
Herc3	2.77412e-191	4.2597	0.414	0.025	5.64312e-187	25
Rgs9	4.65654e-191	3.87837	0.632	0.059	9.47233e-187	25
Pvt1	2.33586e-190	4.15805	0.428	0.026	4.75161e-186	25
Dlgap3	2.51547e-190	10.1728	0.039	0	5.11698e-186	25
Mcub	2.51549e-190	9.98018	0.039	0	5.11701e-186	25
C78859	2.51549e-190	9.98018	0.039	0	5.11701e-186	25
Vip	2.79373e-190	5.17801	0.428	0.027	5.68301e-186	25
Pbx3	8.70144e-190	4.3151	0.553	0.045	1.77005e-185	25
Zbtb7c	1.2075e-189	4.93085	0.388	0.022	2.4563e-185	25
Adnp	1.436e-188	4.9812	0.25	0.009	2.92111e-184	25
Alk	8.32165e-188	3.83602	0.612	0.056	1.69279e-183	25
Stk39	1.6199e-187	3.49364	0.711	0.076	3.29521e-183	25
Lnpk	2.84549e-187	4.72302	0.263	0.01	5.7883e-183	25
Ttll11	5.40109e-186	4.91907	0.243	0.008	1.09869e-181	25
Vat1l	6.49577e-186	4.90785	0.296	0.013	1.32137e-181	25
Uchl1	8.52577e-186	3.8377	0.816	0.109	1.73431e-181	25
Plxna2	8.78782e-186	3.9954	0.526	0.041	1.78762e-181	25
Nrsn1	1.10178e-185	4.44831	0.349	0.018	2.24125e-181	25
Mindy3	2.70184e-185	4.49652	0.303	0.013	5.49609e-181	25
Ptchd1	5.78848e-185	8.07971	0.066	0	1.17749e-180	25
Mapk4	8.5403e-185	4.70203	0.276	0.011	1.73727e-180	25
Babam2	2.2173e-184	3.95639	0.408	0.024	4.51043e-180	25
Cdh11	4.98684e-184	4.21159	0.447	0.03	1.01442e-179	25
Grm5	9.54824e-184	11.1952	0.053	0	1.9423e-179	25
Fbxw24	1.02581e-183	8.34275	0.053	0	2.0867e-179	25
Slc26a4	1.02581e-183	8.34275	0.053	0	2.0867e-179	25
Erbin	1.09646e-183	3.69308	0.467	0.032	2.23042e-179	25
Lrmda	3.26371e-183	3.20935	0.546	0.043	6.63903e-179	25
Agbl4	1.62856e-182	3.03053	0.77	0.087	3.31283e-178	25
Gabbr2	2.72037e-182	8.2883	0.059	0	5.53378e-178	25
Jakmip3	2.83775e-182	7.90979	0.059	0	5.77254e-178	25
Slc8a3	5.54469e-182	6.67532	0.086	0.001	1.1279e-177	25
Kcnip4	9.72151e-182	7.53281	0.52	0.043	1.97755e-177	25
Cpeb3	3.33839e-181	3.56616	0.605	0.055	6.79095e-177	25
Nbea	1.07235e-180	3.76151	0.882	0.133	2.18137e-176	25
Grid2	1.45869e-180	5.3215	0.651	0.07	2.96726e-176	25
Adcy9	6.77094e-180	3.81868	0.487	0.036	1.37735e-175	25
Jph1	1.62048e-179	4.87464	0.27	0.011	3.29639e-175	25
Sh3gl2	1.99168e-179	4.03826	0.388	0.023	4.05147e-175	25
Epb41l1	3.15489e-179	4.36903	0.342	0.018	6.41767e-175	25
Zcchc18	5.79596e-179	3.91883	0.5	0.039	1.17901e-174	25
Plcl1	1.7912e-178	4.25814	0.658	0.07	3.64365e-174	25
Ttc7b	9.29812e-177	3.93985	0.5	0.039	1.89142e-172	25
Kmt5b	1.40982e-175	4.05525	0.336	0.017	2.86786e-171	25
Prkar1b	1.49715e-175	4.13971	0.395	0.024	3.0455e-171	25
Nmu	1.82815e-175	5.15444	0.204	0.006	3.71883e-171	25
Gria4	3.03393e-175	3.70245	0.645	0.066	6.17162e-171	25
Mindy2	6.72002e-175	4.66835	0.263	0.011	1.36699e-170	25
Otogl	1.38709e-174	7.85089	0.066	0	2.82161e-170	25
Apba1	1.40431e-174	3.89249	0.618	0.062	2.85665e-170	25
Grin1	1.50834e-174	7.46233	0.066	0	3.06827e-170	25
Kcns3	1.50834e-174	7.46233	0.066	0	3.06827e-170	25
Defa30	6.78802e-174	4.42644	0.27	0.011	1.38082e-169	25
Pip4p2	7.41473e-174	5.12843	0.197	0.006	1.5083e-169	25
Dleu2	2.0761e-173	3.96337	0.329	0.017	4.2232e-169	25
Fnbp1	4.73632e-173	3.52146	0.592	0.055	9.63462e-169	25
Atp6v0c	4.87205e-173	5.11527	0.217	0.007	9.91072e-169	25
Maml3	6.80405e-173	3.49482	0.868	0.132	1.38408e-168	25
Reg1	9.96977e-173	3.68097	0.289	0.013	2.02805e-168	25
Rundc3b	1.33793e-172	4.24969	0.322	0.016	2.72161e-168	25
Cdh9	1.92985e-172	8.58786	0.072	0.001	3.9257e-168	25
Slc9a7	2.31054e-172	7.05735	0.072	0.001	4.70009e-168	25
Nwd2	2.98933e-172	9.2883	0.046	0	6.0809e-168	25
Scn1a	3.05116e-172	8.58786	0.046	0	6.20666e-168	25
Fbxw15	3.05116e-172	8.58786	0.046	0	6.20666e-168	25
Gabrg2	3.05116e-172	8.58786	0.046	0	6.20666e-168	25
Olfm3	3.16233e-172	8.17282	0.046	0	6.43282e-168	25
Prap1	2.54683e-171	4.70044	0.395	0.025	5.18075e-167	25
Chd5	5.02362e-171	3.88691	0.428	0.029	1.0219e-166	25
Igip	5.24265e-170	7.6874	0.059	0	1.06646e-165	25
Enox2	9.54627e-170	3.37513	0.579	0.053	1.9419e-165	25
Syn1	5.91808e-169	4.54296	0.309	0.015	1.20386e-164	25
Ahi1	9.46447e-169	3.63715	0.803	0.116	1.92526e-164	25
Lrrc3b	2.71928e-168	7.8249	0.053	0	5.53155e-164	25
Cped1	2.76447e-168	4.23708	0.322	0.017	5.62348e-164	25
Ecpas	3.46181e-168	4.39816	0.27	0.012	7.04201e-164	25
Akt3	1.20389e-167	3.51626	0.855	0.135	2.44896e-163	25
Grin3a	8.77369e-167	7.70888	0.079	0.001	1.78474e-162	25
Pde4d	1.2401e-166	3.53988	0.901	0.148	2.52262e-162	25
Gkn1	1.94695e-166	4.72384	0.257	0.011	3.9605e-162	25
Rbfox2	3.4211e-166	3.44408	0.888	0.15	6.95921e-162	25
Tmtc1	7.0418e-166	4.86539	0.224	0.008	1.43244e-161	25
Gm47283	2.37498e-165	4.24611	0.303	0.015	4.83119e-161	25
Gm15270	9.74312e-165	6.47238	0.092	0.001	1.98194e-160	25
Slc28a2	5.52615e-164	4.09118	0.27	0.012	1.12413e-159	25
Tiam2	5.641e-164	4.00932	0.395	0.026	1.14749e-159	25
Erc2	8.58994e-164	3.71362	0.829	0.128	1.74737e-159	25
Kctd16	4.5563e-163	9.49475	0.039	0	9.26842e-159	25
A230006K03Rik	4.5563e-163	9.34275	0.039	0	9.26842e-159	25
Tmem255b	5.51362e-163	5.131	0.197	0.006	1.12158e-158	25
Ncam2	9.70974e-163	3.99673	0.888	0.154	1.97516e-158	25
Agtpbp1	1.09169e-162	3.58868	0.645	0.071	2.22071e-158	25
Nrg2	3.93196e-162	4.67599	0.263	0.011	7.9984e-158	25
Cmss1	1.0522e-161	3.54714	0.849	0.128	2.14039e-157	25
Nbas	7.49407e-161	3.3302	0.638	0.069	1.52444e-156	25
Ints6l	1.71763e-160	4.3926	0.263	0.012	3.494e-156	25
Zfp385b	1.75368e-160	4.30455	0.257	0.011	3.56734e-156	25
5330438D12Rik	2.6091e-160	6.43586	0.092	0.001	5.30742e-156	25
Kcnab1	2.75198e-160	4.89693	0.382	0.025	5.59809e-156	25
G630018N14Rik	2.05353e-159	4.33213	0.204	0.007	4.1773e-155	25
Kcnn3	4.79679e-159	4.2862	0.368	0.023	9.75764e-155	25
Kcnj6	6.11471e-159	9.75778	0.033	0	1.24385e-154	25
4930555F03Rik	6.11471e-159	9.75778	0.033	0	1.24385e-154	25
Vps13c	1.43911e-158	3.77665	0.474	0.039	2.92743e-154	25
1700012D14Rik	8.68288e-158	6.85089	0.072	0.001	1.76627e-153	25
Mgam	9.53299e-158	3.2632	0.487	0.04	1.9392e-153	25
Sult6b2	3.44335e-157	3.75278	0.257	0.011	7.00447e-153	25
Tbc1d8	4.84729e-157	4.34038	0.316	0.017	9.86036e-153	25
Ptprg	5.34879e-157	3.97604	0.776	0.114	1.08805e-152	25
Chrnb4	7.0328e-157	7.17282	0.066	0	1.43061e-152	25
Minar2	7.0328e-157	7.17282	0.066	0	1.43061e-152	25
Bdkrb2	7.26625e-157	7.04729	0.066	0	1.4781e-152	25
Dtnb	1.53908e-156	3.7302	0.507	0.045	3.1308e-152	25
Ro60	4.622e-156	6.22173	0.092	0.001	9.40208e-152	25
Atp2b4	1.03972e-155	3.45256	0.612	0.066	2.11499e-151	25
Osbpl6	1.43952e-155	3.76189	0.467	0.039	2.92826e-151	25
Nos1	2.95338e-155	5.23181	0.329	0.019	6.00777e-151	25
Tmem150c	2.95429e-155	7.90979	0.053	0	6.00962e-151	25
Tmem196	2.95429e-155	7.90979	0.053	0	6.00962e-151	25
Unc13c	5.4897e-155	6.73225	0.079	0.001	1.11672e-150	25
Sertm1	6.32646e-155	8.17282	0.046	0	1.28693e-150	25
Pde3a	8.05885e-155	3.80326	0.822	0.129	1.63933e-150	25
Tent2	1.51717e-154	4.65257	0.224	0.009	3.08623e-150	25
Mecom	2.08991e-154	3.56758	0.566	0.057	4.25129e-150	25
C2cd5	6.20994e-154	3.45647	0.579	0.059	1.26323e-149	25
Tmem131l	6.32821e-153	5.02308	0.191	0.006	1.28728e-148	25
Arhgef11	1.51574e-152	3.45459	0.651	0.077	3.08332e-148	25
Soga3	1.68798e-152	3.87546	0.414	0.031	3.4337e-148	25
Fbxl7	2.74539e-152	4.22221	0.434	0.034	5.58466e-148	25
Chn1	4.72795e-152	3.59524	0.513	0.047	9.61759e-148	25
Plekha7	1.13824e-151	3.53885	0.401	0.029	2.31541e-147	25
Macrod2	6.64972e-151	3.75176	0.816	0.137	1.35269e-146	25
Myo5b	7.22336e-151	3.77943	0.408	0.03	1.46938e-146	25
Atp6v0a1	1.48485e-150	3.4172	0.658	0.08	3.02048e-146	25
Tmcc3	5.36493e-149	3.8551	0.645	0.079	1.09133e-144	25
Dysf	1.3014e-148	4.75521	0.211	0.008	2.6473e-144	25
Ica1	1.78924e-148	3.77968	0.414	0.032	3.63967e-144	25
Mctp1	1.9768e-148	4.92912	0.27	0.013	4.02121e-144	25
Fbxl17	3.5895e-148	2.97815	0.842	0.135	7.30176e-144	25
Arhgap22	5.11539e-148	5.06093	0.184	0.006	1.04057e-143	25
Sobp	6.67947e-148	3.58414	0.559	0.058	1.35874e-143	25
Dop1b	2.07573e-147	5.13329	0.164	0.005	4.22245e-143	25
Patj	1.47063e-146	3.88147	0.289	0.015	2.99155e-142	25
Gpr39	1.84174e-145	3.9209	0.322	0.019	3.74647e-141	25
Lyst	3.23705e-145	3.22951	0.638	0.076	6.5848e-141	25
Castor2	3.78676e-145	5.18732	0.158	0.004	7.70302e-141	25
Map3k20	4.39765e-145	4.05212	0.296	0.016	8.94571e-141	25
Zfp827	5.01725e-145	3.34362	0.546	0.055	1.02061e-140	25
Rasgef1b	3.54813e-144	5.45327	0.237	0.01	7.21761e-140	25
Myt1	4.51858e-144	7.6874	0.053	0	9.19169e-140	25
Gse1	8.40624e-144	3.84692	0.546	0.058	1.71e-139	25
Mbd5	1.47906e-143	3.0312	0.822	0.134	3.0087e-139	25
Unc80	2.75149e-143	3.42071	0.559	0.06	5.59707e-139	25
Magi2	2.90085e-143	3.17856	0.842	0.142	5.90091e-139	25
Tspan5	8.30944e-143	3.55634	0.454	0.039	1.69031e-138	25
Pip4p1	1.28838e-142	8.39521	0.039	0	2.62082e-138	25
B930095G15Rik	1.28838e-142	8.39521	0.039	0	2.62082e-138	25
Khdrbs3	1.35395e-142	4.08457	0.447	0.039	2.75421e-138	25
Tln2	2.41278e-142	3.52603	0.763	0.118	4.90808e-138	25
Mmp16	4.09412e-142	3.42098	0.546	0.057	8.32825e-138	25
Hs3st4	2.21561e-141	7.17282	0.059	0	4.50698e-137	25
Hecw2	3.85329e-141	3.39652	0.493	0.047	7.83836e-137	25
Plppr4	9.35751e-141	7.85089	0.046	0	1.9035e-136	25
Wnk2	1.46879e-140	3.93693	0.342	0.023	2.98781e-136	25
Tbc1d9	1.96784e-140	4.31802	0.276	0.015	4.00298e-136	25
Ank2	2.76214e-140	4.68409	0.947	0.249	5.61874e-136	25
Trir	3.55962e-140	6.48094	0.079	0.001	7.24099e-136	25
Farp1	8.57041e-140	3.21827	0.605	0.071	1.74339e-135	25
Apob	4.25884e-139	3.46516	0.382	0.028	8.66334e-135	25
Fer	7.62813e-139	3.34866	0.605	0.072	1.55171e-134	25
Lsamp	1.00403e-138	4.08719	0.914	0.199	2.0424e-134	25
Pitpnm2	2.59555e-138	4.12172	0.309	0.019	5.27987e-134	25
Erc1	2.70552e-138	3.04568	0.73	0.105	5.50356e-134	25
Abcc2	6.63416e-138	3.63778	0.316	0.02	1.34952e-133	25
Ctdspl	1.9211e-137	3.5004	0.467	0.043	3.9079e-133	25
Tox	2.21639e-137	3.59005	0.789	0.13	4.50857e-133	25
Cdc42bpa	2.75227e-137	3.06206	0.816	0.141	5.59867e-133	25
Ebf3	2.55238e-136	5.06061	0.184	0.007	5.19206e-132	25
Slc24a3	4.34957e-136	3.68687	0.382	0.029	8.8479e-132	25
Ube2e2	4.67707e-136	3.26857	0.77	0.127	9.5141e-132	25
Napb	7.07282e-136	3.67576	0.447	0.04	1.43875e-131	25
Kif26b	1.10873e-135	4.63077	0.309	0.019	2.25538e-131	25
Smyd3	2.04495e-135	2.8698	0.763	0.116	4.15984e-131	25
Tll1	5.93992e-135	6.64926	0.072	0.001	1.2083e-130	25
Oprk1	6.85724e-135	6.39521	0.072	0.001	1.3949e-130	25
C3	8.56557e-135	3.95365	0.197	0.008	1.74241e-130	25
Fmn1	1.60445e-134	3.32296	0.454	0.041	3.26376e-130	25
Phf24	2.28991e-134	7.34275	0.053	0	4.65814e-130	25
Gm41804	2.28991e-134	7.34275	0.053	0	4.65814e-130	25
Papss2	2.40211e-134	3.40518	0.414	0.035	4.88638e-130	25
Wscd2	2.84845e-134	5.21346	0.151	0.004	5.79432e-130	25
Tmem200a	7.05938e-134	7.67532	0.059	0	1.43602e-129	25
Gpc6	8.66926e-134	4.60449	0.678	0.102	1.7635e-129	25
Ccn2	4.04517e-133	5.07521	0.145	0.004	8.22869e-129	25
Nedd4l	6.47888e-133	3.47791	0.776	0.135	1.31793e-128	25
Ppm1e	1.78965e-132	3.59404	0.395	0.032	3.6405e-128	25
Cntnap5b	1.96872e-132	8.98018	0.033	0	4.00478e-128	25
Gm43122	1.97956e-132	8.75778	0.033	0	4.02682e-128	25
Susd5	1.97956e-132	8.75778	0.033	0	4.02682e-128	25
Adcy2	2.78892e-132	4.93075	0.158	0.005	5.67321e-128	25
Htr3a	7.09224e-131	4.89803	0.23	0.011	1.4427e-126	25
Srgap1	1.16116e-130	3.93037	0.474	0.047	2.36203e-126	25
Zfp618	1.95055e-130	4.5395	0.243	0.012	3.96781e-126	25
Bclaf3	2.11789e-130	4.77593	0.184	0.007	4.30821e-126	25
Sult4a1	2.12192e-130	4.26593	0.283	0.017	4.31641e-126	25
Ache	2.48059e-130	4.1603	0.263	0.014	5.04601e-126	25
Syne1	2.50252e-130	3.22903	0.717	0.11	5.09062e-126	25
Mapt	1.42534e-129	3.34176	0.77	0.138	2.89943e-125	25
Galr1	5.70209e-129	8.58786	0.046	0	1.15992e-124	25
Jph4	2.56171e-128	4.53774	0.211	0.009	5.21103e-124	25
Dock9	2.76974e-128	3.68029	0.447	0.042	5.6342e-124	25
Dock4	3.71616e-128	2.67777	0.664	0.089	7.55942e-124	25
Defa24	6.15373e-128	4.23729	0.368	0.028	1.25179e-123	25
Gm46102	1.50697e-127	9.75778	0.026	0	3.06548e-123	25
Abcg1	1.50697e-127	9.49475	0.026	0	3.06548e-123	25
Clvs2	1.50697e-127	9.49475	0.026	0	3.06548e-123	25
Il7	1.50697e-127	9.49475	0.026	0	3.06548e-123	25
Ogdhl	1.50697e-127	9.49475	0.026	0	3.06548e-123	25
Camkmt	2.61217e-127	3.193	0.5	0.052	5.31367e-123	25
Tmc3	3.27605e-127	4.99774	0.171	0.006	6.66415e-123	25
Basp1	7.562e-127	3.68378	0.487	0.051	1.53826e-122	25
Gramd1b	8.33198e-127	3.57119	0.724	0.121	1.69489e-122	25
Npy2r	1.04138e-126	7.98018	0.039	0	2.11838e-122	25
Pou2f2	1.04138e-126	7.98018	0.039	0	2.11838e-122	25
Gm17106	1.04138e-126	7.98018	0.039	0	2.11838e-122	25
Kif1a	1.34335e-126	3.62028	0.461	0.046	2.73264e-122	25
Cavin2	1.57651e-126	4.91757	0.164	0.006	3.20693e-122	25
Cdh20	3.08375e-126	4.21936	0.289	0.018	6.27296e-122	25
Med12l	3.21986e-126	4.02082	0.368	0.029	6.54983e-122	25
Ryr3	3.56671e-126	4.08355	0.25	0.013	7.25541e-122	25
Tcf20	3.97788e-126	2.81501	0.684	0.097	8.0918e-122	25
Mapk8ip2	5.74196e-126	4.3238	0.243	0.013	1.16803e-121	25
Flrt2	9.56614e-126	6.55615	0.072	0.001	1.94594e-121	25
Wdr7	1.05077e-125	3.12681	0.572	0.07	2.13749e-121	25
Arfgef3	2.40475e-125	3.09475	0.651	0.092	4.89175e-121	25
Ica1l	4.53377e-125	6.63225	0.066	0.001	9.2226e-121	25
Rbms3	2.66356e-124	3.98537	0.967	0.317	5.41822e-120	25
Enah	4.41673e-124	3.09957	0.763	0.135	8.98452e-120	25
Chgb	3.51922e-123	3.67928	0.362	0.029	7.15881e-119	25
St8sia3os	1.40881e-122	5.131	0.158	0.005	2.86581e-118	25
Gfod1	2.96857e-122	4.13179	0.243	0.013	6.03867e-118	25
Gab2	6.71684e-122	2.58913	0.776	0.13	1.36634e-117	25
Ssh2	7.11851e-122	3.12203	0.717	0.115	1.44805e-117	25
Filip1	1.13575e-121	3.17152	0.724	0.121	2.31034e-117	25
Grk2	1.23574e-121	5.93578	0.086	0.001	2.51375e-117	25
Frmd3	1.48145e-121	4.81242	0.191	0.008	3.01357e-117	25
Fhit	2.54992e-121	2.7247	0.658	0.092	5.18705e-117	25
Nrip3	6.42431e-121	6.6874	0.059	0.001	1.30683e-116	25
Ccdc85a	1.64212e-120	5.12552	0.145	0.005	3.34041e-116	25
Rab3b	2.44736e-120	4.51309	0.237	0.013	4.97843e-116	25
Clmp	3.92171e-120	3.77238	0.296	0.02	7.97754e-116	25
Btbd9	1.22822e-119	2.88347	0.757	0.132	2.49844e-115	25
Ncoa7	2.02285e-119	3.02644	0.632	0.089	4.11488e-115	25
Slc7a8	5.48299e-119	3.8266	0.296	0.02	1.11535e-114	25
Eya1	6.8242e-119	4.31756	0.263	0.016	1.38818e-114	25
Sdk1	1.03621e-118	3.98148	0.263	0.016	2.10786e-114	25
Braf	1.15071e-118	2.74936	0.757	0.127	2.34078e-114	25
Ppp6r2	1.89538e-118	3.97061	0.303	0.021	3.85559e-114	25
Pi15	2.02377e-118	7.31033	0.053	0	4.11676e-114	25
Gm13052	2.08064e-118	7.17282	0.053	0	4.23244e-114	25
Fsd1l	2.72037e-118	3.14062	0.566	0.073	5.53377e-114	25
Kcnd3	3.79938e-118	3.67402	0.355	0.029	7.7287e-114	25
Sox2ot	5.34752e-118	4.0646	0.197	0.009	1.08779e-113	25
Nav1	6.27571e-118	3.3231	0.612	0.086	1.2766e-113	25
Scml4	1.06409e-117	4.54347	0.197	0.009	2.16458e-113	25
Dpyd	2.10474e-117	3.68526	0.796	0.17	4.28147e-113	25
Arhgef3	2.11469e-117	3.52081	0.697	0.119	4.30171e-113	25
Rnf180	2.98616e-117	4.84063	0.164	0.006	6.07444e-113	25
Slc2a13	3.51318e-116	3.51469	0.592	0.083	7.14652e-112	25
Tmem117	5.75742e-116	3.0919	0.625	0.091	1.17118e-111	25
Reps1	1.78728e-115	3.22199	0.52	0.063	3.63568e-111	25
Pcdh9	1.95761e-115	4.36562	0.868	0.22	3.98216e-111	25
Dennd1a	4.69139e-115	2.84089	0.783	0.149	9.54323e-111	25
Naaladl2	7.71617e-115	2.75507	0.625	0.086	1.56962e-110	25
Slf2	9.7631e-115	4.12731	0.237	0.013	1.98601e-110	25
Lncpint	1.21254e-114	2.4673	0.803	0.147	2.46655e-110	25
Nos1ap	1.21779e-114	3.52373	0.401	0.038	2.47723e-110	25
Ftx	1.27065e-114	3.40554	0.421	0.041	2.58475e-110	25
Mtcl1	3.42026e-114	3.19173	0.487	0.055	6.95749e-110	25
Parvb	5.22669e-114	4.31777	0.217	0.011	1.06321e-109	25
Rmst	5.48327e-114	7.85089	0.039	0	1.11541e-109	25
Rgs20	5.5704e-114	7.65825	0.039	0	1.13313e-109	25
Syt5	6.5388e-114	4.53895	0.184	0.008	1.33012e-109	25
Snph	9.19561e-114	4.05861	0.263	0.017	1.87057e-109	25
Ltk	1.72722e-113	8.17282	0.033	0	3.51351e-109	25
Strip2	1.72722e-113	8.17282	0.033	0	3.51351e-109	25
Usp29	3.50371e-113	3.79464	0.375	0.034	7.12725e-109	25
Egfr	4.44758e-113	3.73389	0.303	0.022	9.04726e-109	25
Slc5a1	4.49234e-113	3.03831	0.388	0.036	9.13831e-109	25
Meis1	1.22513e-112	3.56316	0.592	0.086	2.49215e-108	25
Scgn	6.59769e-112	5.23792	0.145	0.005	1.3421e-107	25
Meg3	7.9681e-112	3.62508	1	0.466	1.62087e-107	25
Mosmo	8.33727e-112	4.32733	0.204	0.01	1.69597e-107	25
Mia2	8.85283e-112	3.53862	0.283	0.019	1.80084e-107	25
Chrm1	1.07946e-111	5.65345	0.092	0.002	2.19584e-107	25
Sik3	1.488e-111	2.57089	0.776	0.14	3.02689e-107	25
Psd3	1.86688e-111	2.88836	0.671	0.105	3.7976e-107	25
Plekhm3	1.92088e-111	3.33888	0.48	0.055	3.90746e-107	25
Pgm5	3.06809e-111	4.03461	0.217	0.011	6.24111e-107	25
Ralgapa1	3.24705e-111	2.77866	0.743	0.132	6.60514e-107	25
Rack1	5.67673e-111	4.37076	0.204	0.01	1.15476e-106	25
Cemip2	1.08313e-110	4.73986	0.158	0.006	2.20331e-106	25
Brinp1	1.12254e-110	3.64004	0.296	0.021	2.28348e-106	25
Ilrun	2.85653e-110	4.47621	0.178	0.008	5.81075e-106	25
Mtrex	2.94473e-110	6.58786	0.059	0.001	5.99016e-106	25
Nefl	2.99009e-110	6.58786	0.059	0.001	6.08245e-106	25
Heca	3.22053e-110	3.71582	0.322	0.025	6.55121e-106	25
Vps13b	4.25631e-110	2.63249	0.678	0.107	8.65818e-106	25
Pde2a	4.89911e-110	4.22471	0.25	0.015	9.96577e-106	25
Fam171b	1.22102e-109	3.85089	0.362	0.033	2.48379e-105	25
Tasor2	1.27033e-109	5.08536	0.138	0.005	2.58411e-105	25
Syngr3	1.47331e-109	4.33547	0.211	0.011	2.997e-105	25
Cacna2d3	4.95827e-109	4.60435	0.276	0.019	1.00861e-104	25
Smoc2	7.65541e-109	3.71817	0.27	0.018	1.55726e-104	25
Pde4dip	8.4632e-109	3.29795	0.461	0.052	1.72158e-104	25
Gm42941	9.14531e-109	5.98018	0.079	0.001	1.86034e-104	25
Esr1	1.72142e-108	5.44347	0.151	0.006	3.50172e-104	25
6430548M08Rik	1.80496e-108	4.72922	0.158	0.006	3.67165e-104	25
Ubr5	6.67932e-108	3.10277	0.704	0.129	1.35871e-103	25
Stau2	1.20579e-107	3.1554	0.533	0.07	2.45281e-103	25
Thrb	1.68941e-107	3.24999	0.375	0.035	3.43659e-103	25
Fras1	2.00691e-107	4.24682	0.191	0.009	4.08246e-103	25
Slc13a1	2.99352e-107	3.44203	0.283	0.02	6.08942e-103	25
Atxn1	2.5035e-106	2.74072	0.776	0.157	5.09261e-102	25
Afg1l	3.53257e-106	3.86817	0.25	0.016	7.18596e-102	25
Itga9	4.6745e-106	4.31982	0.204	0.011	9.50887e-102	25
Zfp445	4.81481e-106	3.50607	0.355	0.032	9.79429e-102	25
Dixdc1	4.85053e-106	3.65747	0.362	0.033	9.86696e-102	25
Tmed8	6.46275e-106	3.87101	0.329	0.028	1.31465e-101	25
Adam22	1.02517e-105	2.95473	0.553	0.076	2.0854e-101	25
Sh3rf1	1.74911e-105	2.93181	0.559	0.077	3.55804e-101	25
Efr3b	2.02233e-105	3.49553	0.349	0.031	4.11382e-101	25
2025-03-01	2.17926e-105	5.66381	0.158	0.006	4.43305e-101	25
Kidins220	2.46205e-105	3.02296	0.671	0.12	5.00829e-101	25
Kcnq5	8.7527e-105	3.20696	0.796	0.169	1.78047e-100	25
Colec12	1.19638e-104	4.40854	0.191	0.009	2.43367e-100	25
Pam	1.59518e-104	3.33851	0.934	0.337	3.24491e-100	25
Cyfip2	1.70936e-104	3.9812	0.257	0.017	3.47718e-100	25
Des	2.27036e-104	3.23144	0.447	0.051	4.61836e-100	25
Oxr1	2.58699e-104	3.42084	0.829	0.2	5.26246e-100	25
Unc13a	3.07129e-104	4.67713	0.158	0.006	6.24761e-100	25
Reps2	5.76742e-104	4.08132	0.243	0.015	1.17321e-99	25
Pcsk5	1.37086e-103	3.28508	0.368	0.035	2.78861e-99	25
Sptbn4	1.42546e-103	7.58786	0.039	0	2.89968e-99	25
Tmem163	1.45121e-103	7.39521	0.039	0	2.95205e-99	25
Ttbk1	1.45121e-103	7.39521	0.039	0	2.95205e-99	25
Rex1bd	1.45121e-103	7.39521	0.039	0	2.95205e-99	25
Arhgap6	2.3174e-103	3.51097	0.454	0.053	4.71406e-99	25
Gtdc1	2.62701e-103	2.86749	0.572	0.082	5.34386e-99	25
Exoc6b	2.91421e-103	2.60813	0.803	0.169	5.92809e-99	25
Cadm2	3.6702e-103	2.35673	0.539	0.073	7.46592e-99	25
Tmem179	6.46937e-103	4.78326	0.151	0.006	1.316e-98	25
Plcb4	8.17879e-103	2.74759	0.711	0.128	1.66373e-98	25
Gphn	1.61891e-102	2.25057	0.836	0.171	3.29319e-98	25
Rimkla	4.3476e-102	8.49475	0.026	0	8.84388e-98	25
Gm31698	4.3476e-102	8.49475	0.026	0	8.84388e-98	25
Ccdc92b	4.3476e-102	8.49475	0.026	0	8.84388e-98	25
St7	4.9312e-102	2.91203	0.533	0.072	1.00311e-97	25
Lrrc3	5.28483e-102	4.57864	0.164	0.007	1.07504e-97	25
Rnf144b	1.21465e-101	5.00932	0.138	0.005	2.47084e-97	25
Rufy3	3.62289e-101	2.91498	0.638	0.107	7.36969e-97	25
Map3k13	6.701e-101	3.77662	0.263	0.019	1.36312e-96	25
Dpysl3	6.97597e-101	3.11832	0.75	0.158	1.41905e-96	25
Scube1	9.59836e-101	3.92044	0.27	0.02	1.9525e-96	25
Stimate	1.99956e-100	6.64231	0.053	0.001	4.06751e-96	25
St8sia3	2.04168e-100	6.53539	0.053	0.001	4.15318e-96	25
Enpp3	2.23848e-100	3.87959	0.204	0.011	4.55352e-96	25
AY036118	3.24593e-100	3.86536	0.783	0.183	6.60287e-96	25
Mtss1	3.71548e-100	2.92321	0.618	0.101	7.55802e-96	25
Hspb8	3.9349e-100	3.6085	0.395	0.042	8.00438e-96	25
Ppp1r12b	4.82852e-100	2.8429	0.664	0.117	9.82219e-96	25
Vti1a	7.82172e-100	2.66989	0.632	0.102	1.59109e-95	25
Fcgbp	1.30637e-99	4.28113	0.447	0.054	2.65742e-95	25
5330417C22Rik	1.45616e-99	3.49851	0.309	0.026	2.96212e-95	25
Htr4	2.31383e-99	4.51273	0.217	0.013	4.70679e-95	25
Gsg1l	2.76209e-99	7.98018	0.033	0	5.61864e-95	25
Kcng3	2.76209e-99	7.98018	0.033	0	5.61864e-95	25
Gpr176	2.79633e-99	7.75778	0.033	0	5.6883e-95	25
Fam78b	3.20801e-99	2.91009	0.625	0.104	6.52573e-95	25
Trappc9	4.73627e-99	2.80675	0.546	0.077	9.63452e-95	25
Prkg1	7.35925e-99	3.1762	0.776	0.165	1.49702e-94	25
Robo2	7.47119e-99	3.7731	0.467	0.059	1.51979e-94	25
Sgsm1	7.76299e-99	3.89484	0.243	0.016	1.57915e-94	25
Egfem1	9.10755e-99	4.40766	0.474	0.063	1.85266e-94	25
Sis	1.40334e-98	2.47488	0.349	0.032	2.85468e-94	25
Rgs6	3.01117e-98	2.80344	0.507	0.068	6.12533e-94	25
Efna5	5.22859e-98	3.36945	0.796	0.192	1.0636e-93	25
Pcdh7	6.50168e-98	3.53929	0.77	0.177	1.32257e-93	25
Prkce	9.0746e-98	2.54901	0.868	0.225	1.84596e-93	25
Ebf1	1.3557e-97	4.11886	0.283	0.022	2.75777e-93	25
Smad9	2.51673e-97	6.32483	0.059	0.001	5.11953e-93	25
Scn8a	3.01138e-97	3.60545	0.322	0.029	6.12576e-93	25
Mast4	7.90502e-97	2.95861	0.572	0.088	1.60804e-92	25
Cybrd1	1.01004e-96	4.50857	0.211	0.012	2.05463e-92	25
Ptprk	1.08619e-96	2.91418	0.441	0.052	2.20952e-92	25
Frmd5	1.44146e-96	2.46694	0.612	0.097	2.93223e-92	25
Nbdy	1.85013e-96	6.85089	0.046	0	3.76354e-92	25
Gm48678	1.85013e-96	6.85089	0.046	0	3.76354e-92	25
Tent4a	1.85013e-96	6.85089	0.046	0	3.76354e-92	25
Tmem164	2.79703e-96	3.01654	0.546	0.081	5.68971e-92	25
Ehbp1	3.4842e-96	2.54588	0.684	0.125	7.08756e-92	25
Lamc3	3.80989e-96	9.49475	0.02	0	7.75008e-92	25
Disp3	3.80989e-96	9.49475	0.02	0	7.75008e-92	25
Gm16070	3.80989e-96	9.17282	0.02	0	7.75008e-92	25
Kcna4	3.80989e-96	9.17282	0.02	0	7.75008e-92	25
Gm12130	3.80989e-96	9.17282	0.02	0	7.75008e-92	25
Tmem74	3.80989e-96	9.17282	0.02	0	7.75008e-92	25
Nexmif	3.80989e-96	9.17282	0.02	0	7.75008e-92	25
4930598N05Rik	3.80989e-96	9.17282	0.02	0	7.75008e-92	25
Atp11c	6.24283e-96	2.99774	0.48	0.063	1.26992e-91	25
Rere	6.61905e-96	2.57861	0.842	0.216	1.34645e-91	25
Prickle2	7.40524e-96	2.96995	0.638	0.114	1.50637e-91	25
Auts2	1.0871e-95	3.38166	0.862	0.255	2.21139e-91	25
Myo9a	1.25595e-95	2.81851	0.645	0.114	2.55485e-91	25
Prkaa2	1.95875e-95	3.30932	0.368	0.038	3.98448e-91	25
Bsn	2.94577e-95	4.73542	0.145	0.006	5.99228e-91	25
Exoc4	3.05771e-95	2.35009	0.829	0.185	6.22e-91	25
Khdc4	3.26346e-95	4.68097	0.145	0.006	6.63852e-91	25
Tac1	3.65565e-95	3.99358	0.362	0.038	7.43632e-91	25
Aff1	4.85028e-95	2.74687	0.539	0.078	9.86645e-91	25
Ambra1	6.02643e-95	2.44431	0.671	0.117	1.2259e-90	25
Miat	6.96759e-95	7.17282	0.039	0	1.41735e-90	25
Plxdc1	6.96759e-95	7.17282	0.039	0	1.41735e-90	25
Ap3b2	7.50243e-95	4.57788	0.151	0.006	1.52614e-90	25
Stim1	1.50885e-94	3.03289	0.447	0.055	3.06929e-90	25
Arl15	1.85023e-94	2.70996	0.638	0.109	3.76374e-90	25
Stxbp1	2.32053e-94	3.04597	0.513	0.073	4.72041e-90	25
Magi3	2.94263e-94	2.96771	0.546	0.083	5.98591e-90	25
Hmgcll1	2.985e-94	2.90229	0.447	0.055	6.07209e-90	25
Bex3	3.51577e-94	5.8249	0.066	0.001	7.15177e-90	25
Apoa1	4.07257e-94	2.98552	0.336	0.032	8.28443e-90	25
Rfx3	4.32936e-94	2.49188	0.658	0.114	8.80678e-90	25
Lyz1	4.55737e-94	3.78632	0.342	0.033	9.27061e-90	25
Asap1	6.05391e-94	2.59214	0.73	0.15	1.23149e-89	25
Impact	8.14376e-94	3.05343	0.487	0.066	1.6566e-89	25
Gria1	8.28926e-94	3.31484	0.336	0.032	1.6862e-89	25
Kat6b	1.69347e-93	2.76038	0.625	0.108	3.44486e-89	25
Acta2	2.18538e-93	2.92709	0.566	0.091	4.44551e-89	25
Abi3bp	4.10957e-93	3.80998	0.303	0.027	8.3597e-89	25
Tenm3	6.59945e-93	3.29353	0.651	0.125	1.34246e-88	25
Cadm1	1.32533e-92	3.70316	0.895	0.321	2.69599e-88	25
1810026B05Rik	1.50668e-92	4.38855	0.164	0.008	3.06489e-88	25
Map2k4	2.06396e-92	2.77326	0.559	0.087	4.1985e-88	25
Nup93	2.08272e-92	3.17784	0.414	0.049	4.23668e-88	25
Shroom3	2.34602e-92	2.85264	0.52	0.076	4.77227e-88	25
Cbln2	2.9554e-92	4.67325	0.158	0.007	6.01186e-88	25
Zmynd8	4.32389e-92	2.55067	0.711	0.142	8.79566e-88	25
Mycbp2	1.02292e-91	2.6393	0.882	0.262	2.08082e-87	25
8030462N17Rik	1.81771e-91	3.36745	0.322	0.03	3.69758e-87	25
Dmxl2	2.29379e-91	3.01785	0.5	0.072	4.66603e-87	25
Zfp804b	3.45907e-91	6.75778	0.053	0.001	7.03645e-87	25
Pgm2l1	4.73447e-91	3.2224	0.408	0.048	9.63085e-87	25
Arhgap10	5.05204e-91	3.50264	0.336	0.033	1.02769e-86	25
Dok6	6.50927e-91	3.45798	0.322	0.031	1.32412e-86	25
Gm14851	8.15449e-91	3.79515	0.178	0.009	1.65879e-86	25
Plod2	8.34016e-91	3.08763	0.513	0.076	1.69656e-86	25
Grid1	8.73296e-91	3.66971	0.401	0.047	1.77646e-86	25
Cpne8	1.04595e-90	3.73511	0.467	0.066	2.12766e-86	25
Mark1	1.83467e-90	4.06685	0.224	0.015	3.73209e-86	25
Tut7	2.00388e-90	4.34188	0.158	0.007	4.07629e-86	25
Rnf150	2.794e-90	2.85445	0.559	0.09	5.68356e-86	25
Sgip1	2.94397e-90	2.63039	0.796	0.193	5.98862e-86	25
Cdon	3.55449e-90	3.24458	0.401	0.047	7.23055e-86	25
Selenot	3.85804e-90	4.5004	0.151	0.007	7.84802e-86	25
Mrap2	3.99853e-90	4.63677	0.145	0.006	8.13381e-86	25
Kif13b	8.6925e-90	2.81172	0.474	0.064	1.76823e-85	25
Ccdc88a	1.05427e-89	2.6794	0.658	0.126	2.1446e-85	25
Zfp609	1.19985e-89	2.74406	0.586	0.097	2.44073e-85	25
Dcn	1.23785e-89	2.87802	0.257	0.02	2.51804e-85	25
Mertk	5.20227e-89	3.03829	0.375	0.042	1.05825e-84	25
Clmn	1.22078e-88	3.491	0.322	0.031	2.48332e-84	25
Dip2c	2.08701e-88	2.50254	0.77	0.179	4.2454e-84	25
Gprasp1	2.46173e-88	2.84625	0.579	0.1	5.00766e-84	25
Htr2b	3.07872e-88	7.85089	0.033	0	6.26273e-84	25
Slc29a4	3.12393e-88	7.65825	0.033	0	6.3547e-84	25
Mdga1	3.16984e-88	7.43586	0.033	0	6.44809e-84	25
Tmem35a	3.16984e-88	7.43586	0.033	0	6.44809e-84	25
Gm15155	3.22813e-88	7.17282	0.033	0	6.56666e-84	25
Ralgps2	8.21741e-88	3.09558	0.401	0.048	1.67159e-83	25
Nkain3	1.49396e-87	6.75778	0.039	0	3.03902e-83	25
Camta1	1.5033e-87	2.67975	0.789	0.206	3.05802e-83	25
Gsdme	1.54912e-87	6.98018	0.039	0	3.15123e-83	25
Rab27a	2.34791e-87	4.35223	0.178	0.01	4.77612e-83	25
Mtmr3	8.37037e-87	2.38772	0.651	0.12	1.7027e-82	25
Entpd1	1.68105e-86	4.50986	0.145	0.007	3.41959e-82	25
Gnb5	5.20754e-86	4.37373	0.158	0.008	1.05932e-81	25
Dach2	1.21192e-85	6.79431	0.046	0.001	2.46529e-81	25
Wdfy3	1.23592e-85	2.56192	0.678	0.136	2.51411e-81	25
Tmem100	1.28153e-85	6.47238	0.046	0.001	2.6069e-81	25
Cers6	2.69743e-85	2.98816	0.375	0.043	5.48711e-81	25
Glcci1	3.50019e-85	3.52136	0.296	0.028	7.12009e-81	25
Jag2	4.156e-85	7.90979	0.026	0	8.45413e-81	25
Gm4131	4.22949e-85	7.49475	0.026	0	8.60363e-81	25
Hpcal4	9.06071e-85	4.72657	0.125	0.005	1.84313e-80	25
Sntg2	1.2525e-84	3.90604	0.243	0.019	2.54784e-80	25
Setbp1	2.51978e-84	2.37171	0.704	0.148	5.12573e-80	25
Sema6d	3.81231e-84	3.35021	0.743	0.201	7.755e-80	25
Klc1	3.91615e-84	2.52871	0.809	0.212	7.96623e-80	25
Trio	4.36001e-84	2.64326	0.645	0.127	8.86914e-80	25
Mcf2l	4.96612e-84	4.02082	0.204	0.013	1.01021e-79	25
Acaca	5.64624e-84	2.39565	0.678	0.134	1.14856e-79	25
Phactr2	6.06457e-84	2.93652	0.493	0.075	1.23366e-79	25
Fgfr2	8.12223e-84	2.45834	0.553	0.089	1.65222e-79	25
Togaram1	1.36567e-83	3.9272	0.197	0.013	2.77805e-79	25
Tmem59l	1.74041e-83	4.4462	0.132	0.006	3.54035e-79	25
Rtf2	1.89804e-83	6.25528	0.053	0.001	3.86098e-79	25
Spata5	2.9132e-83	3.19147	0.382	0.046	5.92603e-79	25
Gcnt2	3.67259e-83	2.53688	0.625	0.117	7.47077e-79	25
Nhs	4.92898e-83	2.9278	0.546	0.093	1.00265e-78	25
Immp2l	5.8478e-83	2.55952	0.533	0.086	1.18956e-78	25
Ralgps1	7.09966e-83	2.72397	0.559	0.095	1.44421e-78	25
Trps1	9.85337e-83	3.14156	0.592	0.11	2.00437e-78	25
Sytl2	1.17087e-82	4.08819	0.23	0.017	2.38178e-78	25
Aak1	1.58381e-82	2.38087	0.625	0.115	3.22178e-78	25
Sema6a	1.5973e-82	2.92397	0.414	0.054	3.24923e-78	25
Diaph2	1.63895e-82	2.45457	0.704	0.151	3.33396e-78	25
Esyt2	2.72581e-82	2.56326	0.697	0.155	5.54485e-78	25
Csmd2	6.72207e-82	3.61985	0.296	0.029	1.3674e-77	25
Cacnb4	9.46467e-82	4.12018	0.204	0.014	1.9253e-77	25
Cog5	1.33622e-81	2.6917	0.493	0.075	2.71814e-77	25
Tmtc2	2.7496e-81	2.67863	0.763	0.198	5.59324e-77	25
Cblb	3.00407e-81	3.33564	0.428	0.058	6.11087e-77	25
Gm20559	3.0118e-81	7.0029	0.039	0	6.12659e-77	25
Retreg2	3.08015e-81	6.81025	0.039	0	6.26564e-77	25
Bves	3.13232e-81	6.65825	0.039	0	6.37177e-77	25
Rnf43	4.14247e-81	3.57079	0.257	0.022	8.42661e-77	25
Ntrk2	4.59228e-81	6.47238	0.046	0.001	9.34161e-77	25
Arid1b	5.39774e-81	2.36607	0.711	0.155	1.09801e-76	25
Upp2	5.90635e-81	2.54711	0.586	0.106	1.20147e-76	25
Ankrd6	6.52467e-81	3.11546	0.428	0.059	1.32725e-76	25
Clasp2	8.3111e-81	2.14097	0.816	0.211	1.69064e-76	25
Cmip	8.64822e-81	2.26708	0.75	0.171	1.75922e-76	25
Eno2	9.88514e-81	3.67239	0.243	0.02	2.01084e-76	25
Btbd7	2.03248e-80	2.60422	0.493	0.075	4.13448e-76	25
Abcc9	2.98804e-80	4.23422	0.164	0.009	6.07828e-76	25
Pitpnc1	4.10235e-80	2.62341	0.671	0.144	8.34499e-76	25
Gch1	5.33961e-80	4.1974	0.191	0.012	1.08618e-75	25
Msi2	6.01219e-80	2.1458	0.914	0.294	1.223e-75	25
Rabgap1l	8.90551e-80	2.58286	0.625	0.124	1.81156e-75	25
Fam168a	8.9458e-80	2.49582	0.684	0.149	1.81976e-75	25
Zfp532	1.13406e-79	3.02629	0.414	0.056	2.30691e-75	25
Smg6	1.68327e-79	2.36001	0.658	0.133	3.4241e-75	25
Slc35f3	2.18628e-79	7.39521	0.033	0	4.44734e-75	25
Cdk5r2	2.22242e-79	7.17282	0.033	0	4.52085e-75	25
Clgn	2.22242e-79	7.17282	0.033	0	4.52085e-75	25
Sptb	2.22242e-79	7.17282	0.033	0	4.52085e-75	25
Sctr	2.22242e-79	7.17282	0.033	0	4.52085e-75	25
Phactr1	2.22474e-79	3.08294	0.539	0.095	4.52556e-75	25
Vwf	2.25912e-79	6.95043	0.033	0	4.5955e-75	25
Gng4	2.62732e-79	4.43586	0.145	0.007	5.34449e-75	25
Pbx1	3.38014e-79	2.62142	0.855	0.299	6.87589e-75	25
Ghr	3.9499e-79	2.82908	0.507	0.083	8.03488e-75	25
Pcdh10	6.19443e-79	3.90282	0.336	0.038	1.26007e-74	25
Kansl1	6.25243e-79	2.30596	0.809	0.221	1.27187e-74	25
Myo1d	7.05776e-79	2.7875	0.421	0.058	1.43569e-74	25
Galnt2	1.38218e-78	4.81025	0.118	0.005	2.81163e-74	25
Bmt2	1.93405e-78	3.94109	0.191	0.013	3.93423e-74	25
Slc12a6	2.29705e-78	3.05013	0.382	0.048	4.67265e-74	25
Kirrel3	2.90312e-78	4.66647	0.178	0.011	5.90554e-74	25
Map2	1.05306e-77	2.60231	0.75	0.198	2.14213e-73	25
Cadps2	1.78254e-77	3.31948	0.355	0.043	3.62604e-73	25
Tenm4	3.0031e-77	4.54235	0.138	0.007	6.1089e-73	25
Zfand3	3.12165e-77	2.47531	0.783	0.216	6.35006e-73	25
Pdzrn3	3.69793e-77	2.80098	0.487	0.079	7.52232e-73	25
Zg16	3.93025e-77	4.10553	0.52	0.089	7.9949e-73	25
Man2a1	5.46355e-77	3.2333	0.592	0.12	1.1114e-72	25
Hgf	5.7723e-77	6.72536	0.046	0.001	1.1742e-72	25
5530601H04Rik	5.86543e-77	6.36547	0.046	0.001	1.19315e-72	25
Grp	6.16726e-77	5.6874	0.046	0.001	1.25454e-72	25
Mfsd4a	6.22398e-77	6.24682	0.053	0.001	1.26608e-72	25
Nlk	6.57958e-77	2.53042	0.579	0.108	1.33842e-72	25
Wwc2	1.29211e-76	2.56447	0.618	0.126	2.6284e-72	25
Atp8a1	1.93669e-76	2.38714	0.757	0.198	3.93961e-72	25
Unc13b	2.69743e-76	2.91629	0.434	0.063	5.48712e-72	25
Zfp407	3.15786e-76	2.53416	0.48	0.075	6.42372e-72	25
St18	3.56956e-76	4.38275	0.138	0.007	7.26119e-72	25
Vstm2l	3.93878e-76	4.1372	0.151	0.008	8.01227e-72	25
Wwox	4.89003e-76	1.99883	0.678	0.138	9.94731e-72	25
Rev3l	6.43687e-76	2.43368	0.599	0.116	1.30939e-71	25
Ppm1l	6.72603e-76	2.75286	0.474	0.075	1.36821e-71	25
Bglap	1.38127e-75	4.02018	0.145	0.008	2.80978e-71	25
2610035D17Rik	1.7405e-75	3.32373	0.322	0.036	3.54053e-71	25
Mtus1	2.51859e-75	2.96434	0.421	0.06	5.12332e-71	25
2210408I21Rik	2.85676e-75	2.78558	0.434	0.063	5.81122e-71	25
Xylt1	2.88055e-75	3.27722	0.5	0.087	5.85961e-71	25
Ralgapa2	5.62211e-75	2.74893	0.447	0.067	1.14365e-70	25
Fkbp5	5.97206e-75	3.05982	0.414	0.059	1.21484e-70	25
Pan3	6.41232e-75	2.2357	0.704	0.157	1.30439e-70	25
Carmn	6.59657e-75	3.9852	0.151	0.008	1.34187e-70	25
Mfhas1	2.27408e-74	3.31993	0.289	0.03	4.62594e-70	25
Paqr8	2.76765e-74	3.71587	0.263	0.025	5.62995e-70	25
Mical3	2.81682e-74	2.6874	0.507	0.086	5.72998e-70	25
Stxbp6	3.55479e-74	3.25396	0.309	0.034	7.23115e-70	25
Slc4a8	5.18792e-74	4.09847	0.164	0.01	1.05533e-69	25
A4galt	5.34338e-74	4.40527	0.132	0.006	1.08695e-69	25
Gata4	6.18329e-74	3.35009	0.204	0.015	1.2578e-69	25
Pacs1	7.78203e-74	3.06462	0.355	0.044	1.58302e-69	25
Ank	1.13771e-73	2.96621	0.428	0.064	2.31433e-69	25
Pdzd4	2.14597e-73	3.16118	0.322	0.037	4.36532e-69	25
Ano6	3.03669e-73	2.20429	0.789	0.209	6.17724e-69	25
Efl1	3.21826e-73	3.89696	0.184	0.013	6.54659e-69	25
Ncoa4	3.37938e-73	3.86904	0.197	0.014	6.87432e-69	25
Faim2	4.48481e-73	4.27974	0.158	0.009	9.123e-69	25
Pgbd5	5.30676e-73	4.48352	0.125	0.006	1.0795e-68	25
Rasgrf1	5.65583e-73	7.49475	0.026	0	1.15051e-68	25
Vsnl1	5.65583e-73	7.49475	0.026	0	1.15051e-68	25
Trim67	5.65583e-73	7.49475	0.026	0	1.15051e-68	25
Gm11342	5.65583e-73	7.49475	0.026	0	1.15051e-68	25
Thap12	5.65583e-73	7.49475	0.026	0	1.15051e-68	25
Pdxp	5.65583e-73	7.49475	0.026	0	1.15051e-68	25
4930447N08Rik	5.65583e-73	7.49475	0.026	0	1.15051e-68	25
Hivep3	9.67838e-73	2.24972	0.704	0.169	1.96878e-68	25
Tbc1d5	1.52054e-72	2.37767	0.566	0.108	3.09308e-68	25
Dpysl5	1.5341e-72	3.56644	0.237	0.021	3.12068e-68	25
Mmd	1.57115e-72	2.94882	0.382	0.052	3.19603e-68	25
Adgrl3	1.76704e-72	2.2007	0.757	0.193	3.59452e-68	25
Uggt2	1.91733e-72	3.16319	0.322	0.037	3.90024e-68	25
Arhgap35	1.91832e-72	2.57827	0.539	0.099	3.90224e-68	25
Myo5a	2.50744e-72	2.61699	0.566	0.112	5.10064e-68	25
Frmd4a	2.89615e-72	2.69301	0.908	0.4	5.89136e-68	25
Nxph2	2.91438e-72	9.49475	0.02	0	5.92843e-68	25
Tafa4	2.91438e-72	8.49475	0.02	0	5.92843e-68	25
D430041D05Rik	2.92881e-72	8.17282	0.02	0	5.95779e-68	25
Emilin2	2.92881e-72	8.17282	0.02	0	5.95779e-68	25
Ppfia4	2.92881e-72	8.17282	0.02	0	5.95779e-68	25
Slit1	2.92881e-72	8.17282	0.02	0	5.95779e-68	25
Gm1604a	2.92881e-72	8.17282	0.02	0	5.95779e-68	25
A830082N09Rik	2.92881e-72	8.17282	0.02	0	5.95779e-68	25
Fam117b	3.55531e-72	2.97404	0.408	0.059	7.23222e-68	25
Strbp	4.03855e-72	2.32107	0.638	0.136	8.21523e-68	25
Bcas3	4.68134e-72	2.27616	0.691	0.162	9.52279e-68	25
Cobl	7.98603e-72	2.97079	0.48	0.083	1.62452e-67	25
Ldlrad4	1.10808e-71	1.65163	0.737	0.165	2.25406e-67	25
Epha4	1.14466e-71	3.93519	0.197	0.015	2.32847e-67	25
Rnf217	1.5054e-71	2.28872	0.586	0.115	3.06229e-67	25
Fam120c	2.11662e-71	3.30852	0.296	0.032	4.30563e-67	25
Hhip	2.61246e-71	5.8249	0.053	0.001	5.31427e-67	25
Ptbp2	4.27944e-71	2.43599	0.625	0.136	8.70523e-67	25
Gm26691	5.40081e-71	6.39521	0.039	0	1.09863e-66	25
Sh3gl3	5.40081e-71	6.39521	0.039	0	1.09863e-66	25
Btrc	5.48434e-71	2.61077	0.467	0.076	1.11562e-66	25
Macf1	7.32857e-71	2.26185	0.796	0.245	1.49078e-66	25
Neo1	7.72845e-71	2.59469	0.513	0.092	1.57212e-66	25
Rbp2	7.92939e-71	2.9969	0.204	0.016	1.613e-66	25
Slc10a7	1.11887e-70	2.88442	0.395	0.056	2.27601e-66	25
Onecut2	1.4564e-70	3.5004	0.171	0.011	2.96262e-66	25
Hdac8	1.4609e-70	2.40577	0.52	0.092	2.97177e-66	25
Taco1	1.68503e-70	2.89484	0.322	0.038	3.42769e-66	25
Ror2	1.77561e-70	3.74752	0.191	0.014	3.61195e-66	25
Lrba	1.87542e-70	2.61569	0.553	0.107	3.81497e-66	25
D630045J12Rik	2.10194e-70	3.59475	0.217	0.018	4.27576e-66	25
Lcor	2.52897e-70	2.46781	0.513	0.091	5.14444e-66	25
Tcf7l2	2.86057e-70	2.81358	0.678	0.174	5.81897e-66	25
Eif4g3	2.96162e-70	2.11537	0.763	0.197	6.02453e-66	25
Nipsnap2	4.00546e-70	3.96637	0.164	0.01	8.1479e-66	25
Clca1	6.64428e-70	3.94938	0.382	0.055	1.35158e-65	25
Etv6	7.85246e-70	2.09968	0.618	0.127	1.59735e-65	25
Tshz3	1.61265e-69	3.34929	0.382	0.055	3.28046e-65	25
Rasal2	1.68454e-69	2.345	0.658	0.151	3.42668e-65	25
Fchsd2	1.8294e-69	2.67536	0.428	0.066	3.72136e-65	25
Exoc2	2.12337e-69	2.8693	0.401	0.059	4.31936e-65	25
5730522E02Rik	2.80642e-69	3.8471	0.191	0.014	5.70883e-65	25
Phtf2	3.03503e-69	3.209	0.303	0.035	6.17387e-65	25
Lnx1	3.14379e-69	3.50986	0.224	0.019	6.39509e-65	25
Faf1	3.43207e-69	2.25993	0.599	0.123	6.98152e-65	25
Klhl32	6.23482e-69	3.31484	0.27	0.028	1.26829e-64	25
Sema3a	6.95698e-69	4.21677	0.132	0.007	1.41519e-64	25
Amy1	1.5613e-68	3.49297	0.23	0.021	3.176e-64	25
Oip5os1	2.25775e-68	4.1372	0.145	0.008	4.59271e-64	25
Gpr22	2.42018e-68	4.47238	0.118	0.006	4.92314e-64	25
Vezt	2.60445e-68	2.68498	0.454	0.075	5.29797e-64	25
Tle1	4.70639e-68	2.8607	0.454	0.076	9.57374e-64	25
Chst11	5.34211e-68	3.29319	0.296	0.034	1.08669e-63	25
Pparg	6.57246e-68	3.8429	0.204	0.017	1.33697e-63	25
Zcchc12	9.64653e-68	3.82968	0.171	0.012	1.9623e-63	25
Focad	1.29216e-67	3.20793	0.329	0.042	2.62851e-63	25
Shank2	1.55054e-67	3.28131	0.25	0.025	3.1541e-63	25
Tmem229b	1.57292e-67	3.74752	0.204	0.017	3.19963e-63	25
Tlx2	6.07116e-67	4.05556	0.171	0.012	1.23499e-62	25
Slc24a2	6.4071e-67	3.09409	0.217	0.019	1.30333e-62	25
Btbd11	8.57352e-67	6.25528	0.046	0.001	1.74403e-62	25
Elp1	8.76177e-67	6.39521	0.039	0.001	1.78232e-62	25
Zcwpw2	8.76177e-67	6.39521	0.039	0.001	1.78232e-62	25
Tug1	8.84978e-67	6.08536	0.046	0.001	1.80022e-62	25
Tacr1	9.20687e-67	5.29835	0.046	0.001	1.87286e-62	25
Selenoi	1.33744e-66	3.79111	0.158	0.01	2.72063e-62	25
Rnf152	1.48265e-66	3.68879	0.204	0.017	3.01601e-62	25
9330158H04Rik	1.92413e-66	5.45036	0.053	0.001	3.91407e-62	25
Rtn4rl1	2.24082e-66	4.38141	0.138	0.008	4.55828e-62	25
Rph3al	2.9777e-66	3.84063	0.171	0.012	6.05723e-62	25
Vps35l	2.99197e-66	4.34393	0.118	0.006	6.08626e-62	25
Rab11fip4	4.09286e-66	6.98018	0.033	0	8.32569e-62	25
Col13a1	4.17173e-66	6.75778	0.033	0	8.48613e-62	25
Tmem250-ps	4.17173e-66	6.75778	0.033	0	8.48613e-62	25
6430590A07Rik	4.17173e-66	6.75778	0.033	0	8.48613e-62	25
Ino80dos	4.28379e-66	3.11697	0.309	0.038	8.71409e-62	25
Dcaf6	4.42432e-66	2.37426	0.52	0.098	8.99996e-62	25
Myrip	4.57562e-66	4.04354	0.151	0.009	9.30773e-62	25
C530008M17Rik	6.71805e-66	2.38287	0.572	0.119	1.36659e-61	25
Sema5a	8.2466e-66	2.99936	0.408	0.064	1.67752e-61	25
Inpp4a	9.5635e-66	2.72336	0.401	0.061	1.94541e-61	25
Abca5	1.12746e-65	3.1246	0.322	0.041	2.29347e-61	25
Scin	1.48698e-65	3.85089	0.197	0.016	3.02482e-61	25
Foxn3	1.51372e-65	2.43953	0.664	0.168	3.07921e-61	25
Rap1gap2	1.59434e-65	2.9522	0.368	0.053	3.24321e-61	25
Phf21a	1.81568e-65	2.08671	0.724	0.188	3.69346e-61	25
Xdh	2.16473e-65	3.22188	0.197	0.016	4.4035e-61	25
Adamts6	3.44009e-65	4.10116	0.151	0.01	6.99783e-61	25
Atl1	3.78952e-65	3.14307	0.283	0.032	7.70864e-61	25
Pcnx	7.46322e-65	2.61562	0.467	0.083	1.51817e-60	25
Cngb1	1.01441e-64	8.75778	0.013	0	2.06351e-60	25
Frmpd3	1.01441e-64	8.75778	0.013	0	2.06351e-60	25
Lncenc1	1.01441e-64	8.75778	0.013	0	2.06351e-60	25
Pla2g4e	1.01441e-64	8.75778	0.013	0	2.06351e-60	25
Gm5535	1.01441e-64	8.75778	0.013	0	2.06351e-60	25
Gm30382	1.01441e-64	8.75778	0.013	0	2.06351e-60	25
B230334C09Rik	1.01441e-64	8.75778	0.013	0	2.06351e-60	25
Slc17a6	1.01441e-64	8.75778	0.013	0	2.06351e-60	25
Tcerg1l	1.01441e-64	8.75778	0.013	0	2.06351e-60	25
Mir124a-1hg	1.01441e-64	8.75778	0.013	0	2.06351e-60	25
Kcnj5	1.01441e-64	8.75778	0.013	0	2.06351e-60	25
AI593442	1.01441e-64	8.75778	0.013	0	2.06351e-60	25
Kcnh5	1.01441e-64	8.75778	0.013	0	2.06351e-60	25
Adcyap1	1.01441e-64	8.75778	0.013	0	2.06351e-60	25
Gm12023	1.01441e-64	8.75778	0.013	0	2.06351e-60	25
B230209E15Rik	1.01441e-64	8.75778	0.013	0	2.06351e-60	25
Gm45321	1.01441e-64	8.75778	0.013	0	2.06351e-60	25
A530058N18Rik	1.01441e-64	8.75778	0.013	0	2.06351e-60	25
Gm13986	1.01441e-64	8.75778	0.013	0	2.06351e-60	25
3010001F23Rik	1.01441e-64	8.75778	0.013	0	2.06351e-60	25
Stx3	1.08833e-64	3.1883	0.263	0.028	2.21388e-60	25
Rptor	1.62682e-64	2.47173	0.48	0.086	3.30927e-60	25
Mrvi1	1.82197e-64	4.45662	0.132	0.007	3.70625e-60	25
Ankrd28	2.54438e-64	2.46198	0.454	0.078	5.17577e-60	25
Bicra	2.56307e-64	3.54948	0.197	0.016	5.21379e-60	25
Zfp521	3.85971e-64	2.87707	0.454	0.08	7.85143e-60	25
Gnaq	4.50519e-64	2.11658	0.882	0.352	9.16446e-60	25
Spire1	4.6184e-64	2.68575	0.467	0.084	9.39474e-60	25
Rftn1	4.97696e-64	3.60398	0.191	0.015	1.01241e-59	25
Dipk1a	5.95626e-64	6.0029	0.046	0.001	1.21162e-59	25
Sik2	6.13514e-64	2.43859	0.461	0.08	1.24801e-59	25
Abca7	6.55612e-64	3.32227	0.27	0.03	1.33365e-59	25
Gm15336	7.18679e-64	7.17282	0.026	0	1.46194e-59	25
Rims4	7.18679e-64	7.17282	0.026	0	1.46194e-59	25
Htr1f	7.28164e-64	6.6874	0.026	0	1.48123e-59	25
Fam193a	1.47385e-63	2.2267	0.645	0.153	2.99811e-59	25
Ints6	1.64212e-63	2.54414	0.401	0.062	3.34041e-59	25
Ctif	1.76691e-63	2.98196	0.329	0.044	3.59425e-59	25
Scaper	1.91455e-63	2.46192	0.533	0.108	3.89458e-59	25
Tcf4	2.0921e-63	2.26618	0.914	0.489	4.25574e-59	25
Vav3	2.39222e-63	3.9965	0.151	0.01	4.86626e-59	25
Ubr3	2.57528e-63	2.24458	0.599	0.133	5.23864e-59	25
Akap11	2.99899e-63	2.30852	0.586	0.129	6.10054e-59	25
Slc38a1	3.37322e-63	3.11334	0.289	0.034	6.8618e-59	25
Acot7	3.98188e-63	3.10059	0.309	0.039	8.09994e-59	25
Zmym4	4.29438e-63	2.27434	0.572	0.123	8.73564e-59	25
Gm16759	4.91127e-63	6.27974	0.039	0.001	9.99051e-59	25
Nr3c2	5.14345e-63	2.628	0.5	0.097	1.04628e-58	25
Usp15	5.40545e-63	2.52601	0.447	0.077	1.09958e-58	25
Pdlim3	5.53059e-63	3.3054	0.217	0.02	1.12503e-58	25
Rapgef4	1.26019e-62	3.80485	0.191	0.016	2.56347e-58	25
Fzd3	1.65845e-62	3.22049	0.283	0.033	3.37361e-58	25
Lcorl	2.19202e-62	2.47666	0.48	0.09	4.459e-58	25
Thada	3.27426e-62	2.60442	0.401	0.064	6.66051e-58	25
Thsd4	3.37138e-62	3.03852	0.487	0.098	6.85807e-58	25
Tcp11l1	3.45858e-62	2.77036	0.421	0.071	7.03544e-58	25
Dpf3	3.48415e-62	3.80359	0.164	0.012	7.08745e-58	25
Pde5a	3.83579e-62	2.46185	0.566	0.124	7.80276e-58	25
Mme	4.92583e-62	3.1854	0.191	0.016	1.00201e-57	25
Dclk2	9.43544e-62	2.81898	0.388	0.061	1.91936e-57	25
Epb41l5	1.29221e-61	2.95079	0.368	0.056	2.62861e-57	25
Sgcd	1.69863e-61	2.30377	0.743	0.227	3.45535e-57	25
Malrd1	1.90637e-61	2.67551	0.263	0.029	3.87794e-57	25
Ncoa2	2.49607e-61	2.18339	0.664	0.173	5.07751e-57	25
Spindoc	2.75891e-61	4.10571	0.132	0.008	5.61218e-57	25
Klf8	3.01502e-61	4.02986	0.178	0.014	6.13315e-57	25
Tmem64	3.68524e-61	3.02483	0.382	0.06	7.49652e-57	25
Ttc39b	3.86695e-61	3.26125	0.25	0.027	7.86615e-57	25
D430019H16Rik	4.71889e-61	3.48632	0.204	0.018	9.59916e-57	25
Asxl1	5.13661e-61	2.36792	0.48	0.09	1.04489e-56	25
Shank3	5.33879e-61	6.58786	0.033	0	1.08602e-56	25
Plxnc1	5.40622e-61	6.43586	0.033	0	1.09973e-56	25
Sipa1l1	6.07526e-61	2.42264	0.559	0.122	1.23583e-56	25
Skap1	6.462e-61	4.45541	0.125	0.007	1.3145e-56	25
Scai	1.14611e-60	2.60444	0.382	0.059	2.33142e-56	25
Kit	1.27631e-60	4.5395	0.151	0.01	2.59628e-56	25
Gpc5	1.53164e-60	4.95043	0.112	0.006	3.11567e-56	25
Cabp1	1.99248e-60	4.04729	0.138	0.009	4.0531e-56	25
Slc10a4	2.15642e-60	4.0029	0.138	0.009	4.3866e-56	25
Arhgef38	2.60278e-60	3.44347	0.23	0.023	5.29458e-56	25
Sel1l3	3.2272e-60	3.5671	0.217	0.021	6.56476e-56	25
E130308A19Rik	4.78245e-60	2.81279	0.382	0.06	9.72846e-56	25
Specc1l	5.20187e-60	2.51132	0.467	0.087	1.05816e-55	25
Jchain	6.00145e-60	4.2032	0.178	0.014	1.22081e-55	25
Ror1	6.0452e-60	3.33883	0.224	0.022	1.22971e-55	25
Hap1	9.10837e-60	3.42597	0.23	0.024	1.85282e-55	25
Slc25a12	1.2679e-59	2.77487	0.388	0.063	2.57916e-55	25
D130040H23Rik	1.45171e-59	4.08132	0.132	0.008	2.95307e-55	25
Gm20528	1.50621e-59	5.447	0.059	0.002	3.06392e-55	25
Cpeb4	2.04576e-59	2.64544	0.428	0.076	4.16149e-55	25
Dyrk1a	2.67655e-59	2.09409	0.612	0.144	5.44464e-55	25
Epb41l3	2.90898e-59	2.69145	0.539	0.12	5.91744e-55	25
Osbpl9	3.40911e-59	2.13241	0.586	0.132	6.93482e-55	25
Tex2	3.79842e-59	2.72657	0.349	0.051	7.72675e-55	25
Tmem158	5.82639e-59	3.1891	0.237	0.025	1.1852e-54	25
Gpr20	6.01491e-59	5.85089	0.046	0.001	1.22355e-54	25
Ppp3ca	6.12532e-59	2.26836	0.875	0.389	1.24601e-54	25
Snrk	7.16396e-59	2.31681	0.546	0.119	1.45729e-54	25
Cyp3a13	8.28699e-59	3.03628	0.276	0.034	1.68574e-54	25
AW554918	1.32351e-58	2.50003	0.414	0.071	2.69229e-54	25
Dlg4	1.46902e-58	2.80708	0.355	0.054	2.98828e-54	25
Pip5k1b	1.71766e-58	2.48289	0.408	0.069	3.49407e-54	25
Ace2	2.40517e-58	2.99126	0.204	0.019	4.89259e-54	25
Foxo3	2.53711e-58	2.19329	0.579	0.133	5.16099e-54	25
6330403K07Rik	3.17904e-58	3.02181	0.322	0.046	6.46681e-54	25
Tnrc6b	4.38389e-58	2.09807	0.704	0.206	8.91771e-54	25
Plxna4	5.83009e-58	3.0869	0.533	0.119	1.18596e-53	25
Cntn4	6.28836e-58	9.67532	0.02	0	1.27918e-53	25
Adgra1	6.43899e-58	7.58786	0.02	0	1.30982e-53	25
Slc45a1	6.43899e-58	7.58786	0.02	0	1.30982e-53	25
Wif1	6.43899e-58	7.58786	0.02	0	1.30982e-53	25
Glis1	6.43899e-58	7.58786	0.02	0	1.30982e-53	25
Hpca	6.43899e-58	7.58786	0.02	0	1.30982e-53	25
Cbln1	6.43899e-58	7.58786	0.02	0	1.30982e-53	25
Pgghg	6.43899e-58	7.58786	0.02	0	1.30982e-53	25
Ripor1	6.43899e-58	7.58786	0.02	0	1.30982e-53	25
Prkag2	7.17034e-58	3.13343	0.329	0.048	1.45859e-53	25
Fmnl2	1.12117e-57	2.09957	0.678	0.182	2.28068e-53	25
Slc2a2	1.30157e-57	3.30775	0.164	0.013	2.64765e-53	25
Skap2	1.31631e-57	2.15084	0.599	0.141	2.67763e-53	25
Tbc1d30	1.50455e-57	4.17282	0.118	0.007	3.06056e-53	25
Micu3	1.58306e-57	2.6502	0.388	0.064	3.22027e-53	25
Abr	1.64332e-57	2.71685	0.382	0.063	3.34284e-53	25
Zfp280d	2.05295e-57	2.11903	0.572	0.13	4.17612e-53	25
Pde4b	2.47094e-57	2.72382	0.743	0.269	5.02638e-53	25
Bcr	2.60937e-57	2.95306	0.296	0.039	5.30798e-53	25
Pde1c	2.7639e-57	3.03289	0.283	0.036	5.62233e-53	25
Rev1	3.09867e-57	2.41252	0.421	0.074	6.30331e-53	25
Ext1	3.27492e-57	1.78087	0.77	0.228	6.66184e-53	25
Scmh1	4.47429e-57	2.28725	0.52	0.111	9.10159e-53	25
Cartpt	5.20524e-57	3.13249	0.296	0.04	1.05885e-52	25
Grk5	5.23407e-57	3.14255	0.276	0.035	1.06472e-52	25
Tle4	5.90342e-57	2.5046	0.474	0.094	1.20087e-52	25
Snd1	6.19808e-57	2.3591	0.52	0.112	1.26081e-52	25
Nfat5	7.60627e-57	1.93575	0.711	0.2	1.54727e-52	25
Ido1	8.58936e-57	7.17282	0.026	0	1.74725e-52	25
Cap2	8.66343e-57	3.32762	0.224	0.023	1.76232e-52	25
Adgrg2	8.71534e-57	6.90979	0.026	0	1.77287e-52	25
Fbxo41	8.71534e-57	6.90979	0.026	0	1.77287e-52	25
Nacad	8.71534e-57	6.90979	0.026	0	1.77287e-52	25
Cplx1	8.71534e-57	6.90979	0.026	0	1.77287e-52	25
Pgr	8.71534e-57	6.90979	0.026	0	1.77287e-52	25
Gm12743	8.71534e-57	6.90979	0.026	0	1.77287e-52	25
Myo1b	9.26855e-57	3.17282	0.27	0.033	1.88541e-52	25
Ncoa1	9.35966e-57	2.11005	0.625	0.155	1.90394e-52	25
Mtss2	1.02043e-56	5.71339	0.046	0.001	2.07577e-52	25
Emcn	1.02389e-56	5.58786	0.046	0.001	2.0828e-52	25
Pard3b	1.09725e-56	1.85575	0.803	0.26	2.23203e-52	25
Rapgef5	1.15667e-56	3.41277	0.184	0.016	2.3529e-52	25
Peg13	1.16226e-56	6.07329	0.039	0.001	2.36427e-52	25
Emb	1.18976e-56	5.89271	0.039	0.001	2.42022e-52	25
P2ry6	1.18976e-56	5.73225	0.039	0.001	2.42022e-52	25
Atxn7l1	1.21825e-56	2.53277	0.414	0.073	2.47817e-52	25
Palmd	1.25004e-56	6.65825	0.033	0	2.54283e-52	25
Sorl1	1.43594e-56	2.44091	0.414	0.073	2.92098e-52	25
Rims3	1.52721e-56	4.55985	0.099	0.005	3.10664e-52	25
Dis3l2	1.79197e-56	2.18144	0.493	0.099	3.64522e-52	25
Kdm6a	2.05125e-56	2.37516	0.493	0.1	4.17266e-52	25
Nipal2	2.36503e-56	3.47238	0.178	0.015	4.81095e-52	25
Ino80	2.43268e-56	2.4527	0.414	0.073	4.94855e-52	25
Supt3	2.64864e-56	2.67729	0.349	0.054	5.38786e-52	25
Ids	3.47467e-56	2.47585	0.447	0.085	7.06817e-52	25
Eipr1	5.73116e-56	4.23422	0.112	0.006	1.16583e-51	25
Gm17276	9.14055e-56	4.28301	0.105	0.005	1.85937e-51	25
Rapgef2	9.63014e-56	2.07231	0.612	0.152	1.95896e-51	25
Bicd1	1.09691e-55	2.10126	0.664	0.186	2.23133e-51	25
Vps13d	1.17248e-55	2.4805	0.467	0.094	2.38506e-51	25
Tff3	1.62818e-55	3.60701	0.355	0.057	3.31204e-51	25
Scg5	1.67896e-55	2.61553	0.375	0.062	3.41534e-51	25
Prlr	1.89795e-55	3.37154	0.171	0.014	3.8608e-51	25
Ptprc	2.01828e-55	4.23137	0.118	0.007	4.10559e-51	25
Myocd	2.05181e-55	5.02986	0.059	0.002	4.1738e-51	25
Znrf1	2.636e-55	2.59757	0.441	0.085	5.36215e-51	25
Zhx3	3.01651e-55	3.05621	0.276	0.036	6.13618e-51	25
Apoc2	3.52302e-55	4.05253	0.112	0.006	7.16653e-51	25
Zfp934	3.62006e-55	4.193	0.112	0.006	7.36392e-51	25
Cox16	3.65027e-55	2.89548	0.342	0.053	7.42538e-51	25
Dcaf5	4.11753e-55	2.69889	0.362	0.058	8.37587e-51	25
Gprin3	5.0195e-55	3.2858	0.211	0.021	1.02107e-50	25
Lrch2	5.14405e-55	3.29216	0.224	0.024	1.0464e-50	25
Usp31	6.24792e-55	3.20394	0.243	0.028	1.27095e-50	25
Pds5b	7.45284e-55	2.19364	0.533	0.119	1.51606e-50	25
Selenop	1.13763e-54	3.53668	0.164	0.013	2.31416e-50	25
Eml4	1.14891e-54	2.41556	0.461	0.092	2.33711e-50	25
2010001K21Rik	1.18685e-54	5.64926	0.046	0.001	2.41428e-50	25
Epb41l4a	1.21491e-54	2.75054	0.526	0.126	2.47138e-50	25
Cpeb2	1.25093e-54	2.31075	0.474	0.096	2.54465e-50	25
Sorbs1	2.05818e-54	1.65412	0.77	0.238	4.18675e-50	25
Crim1	2.10172e-54	2.66121	0.336	0.051	4.27533e-50	25
Purg	3.25968e-54	2.8437	0.329	0.05	6.63084e-50	25
Lemd3	3.39321e-54	2.66473	0.336	0.051	6.90247e-50	25
Lpin2	3.97805e-54	3.06198	0.283	0.038	8.09214e-50	25
Nr6a1	4.13133e-54	2.03648	0.474	0.094	8.40395e-50	25
Bmpr2	4.20708e-54	1.93877	0.684	0.191	8.55805e-50	25
Ranbp17	5.0217e-54	3.19182	0.237	0.027	1.02151e-49	25
E230016M11Rik	6.11443e-54	4.45036	0.092	0.004	1.2438e-49	25
Ndufb1-ps	6.27646e-54	5.98018	0.039	0.001	1.27676e-49	25
Prkacb	6.50403e-54	2.23972	0.579	0.145	1.32305e-49	25
Mgat4c	6.77234e-54	6.9415	0.211	0.022	1.37763e-49	25
Lrig2	7.3463e-54	2.68816	0.368	0.062	1.49438e-49	25
Tshz2	8.30698e-54	2.10043	0.789	0.288	1.68981e-49	25
Dock11	1.09033e-53	2.38698	0.513	0.114	2.21795e-49	25
9530026P05Rik	1.20028e-53	3.07417	0.263	0.033	2.4416e-49	25
Myom1	1.48444e-53	4.0029	0.105	0.006	3.01966e-49	25
Snx29	2.16497e-53	2.39012	0.428	0.081	4.40398e-49	25
Fam172a	2.20768e-53	1.9131	0.645	0.172	4.49087e-49	25
Ptprb	2.47112e-53	3.71339	0.158	0.013	5.02676e-49	25
Usp24	2.54528e-53	2.65111	0.382	0.066	5.17761e-49	25
Kcnn2	3.56007e-53	3.06198	0.368	0.064	7.24189e-49	25
Daam1	3.97637e-53	2.1065	0.533	0.12	8.08874e-49	25
Tenm1	4.67954e-53	4.50986	0.138	0.01	9.51913e-49	25
Zbtb16	6.87345e-53	2.63975	0.368	0.063	1.3982e-48	25
Prkch	7.16661e-53	4.39672	0.105	0.006	1.45783e-48	25
Adcy8	7.18854e-53	3.86831	0.138	0.01	1.46229e-48	25
Gm32618	7.9751e-53	6.29835	0.033	0	1.62229e-48	25
Ikzf1	8.0621e-53	6.17282	0.033	0	1.63999e-48	25
Leap2	8.0621e-53	6.17282	0.033	0	1.63999e-48	25
Synm	8.48513e-53	2.61996	0.408	0.076	1.72605e-48	25
Prickle1	9.69207e-53	3.23286	0.237	0.028	1.97156e-48	25
Insr	9.87124e-53	2.13573	0.52	0.116	2.00801e-48	25
Epn2	1.46008e-52	2.21352	0.533	0.124	2.97009e-48	25
Nt5c2	1.76885e-52	2.78751	0.329	0.051	3.5982e-48	25
Tnpo1	3.6515e-52	2.24025	0.638	0.184	7.42787e-48	25
Pdlim5	5.62499e-52	2.27636	0.586	0.158	1.14424e-47	25
Sh3kbp1	5.95482e-52	2.35009	0.441	0.088	1.21133e-47	25
Ptpn3	6.22591e-52	3.06179	0.263	0.034	1.26647e-47	25
Rnasek	9.51509e-52	4.29018	0.099	0.005	1.93556e-47	25
Abl2	1.0209e-51	2.58257	0.375	0.066	2.07672e-47	25
Uvrag	1.7397e-51	2.52448	0.408	0.077	3.5389e-47	25
Fendrr	1.95578e-51	5.73225	0.039	0.001	3.97845e-47	25
Olfm2	1.95578e-51	5.52075	0.039	0.001	3.97845e-47	25
Catspere2	2.09776e-51	4.11393	0.118	0.007	4.26727e-47	25
Nap1l5	2.12706e-51	2.9979	0.257	0.033	4.32686e-47	25
Ubn2	2.3375e-51	1.94626	0.704	0.224	4.75495e-47	25
Stat5b	2.97739e-51	2.41083	0.414	0.079	6.05661e-47	25
Atf7	3.46292e-51	2.32955	0.467	0.098	7.04427e-47	25
Slco2a1	5.28067e-51	3.491	0.184	0.018	1.07419e-46	25
Odr4	6.14464e-51	5.58786	0.046	0.001	1.24994e-46	25
C1qa	8.20822e-51	3.25396	0.099	0.005	1.66972e-46	25
Rufy2	8.55546e-51	2.66473	0.329	0.052	1.74035e-46	25
Akap13	1.001e-50	1.94675	0.829	0.362	2.03623e-46	25
Slc22a14	1.12318e-50	3.81207	0.138	0.01	2.28476e-46	25
Ppp4r3b	1.20766e-50	3.66729	0.158	0.013	2.45662e-46	25
Rgs4	1.20859e-50	3.74961	0.138	0.01	2.45851e-46	25
Fgd6	1.36995e-50	3.35584	0.184	0.018	2.78676e-46	25
Mical2	1.41281e-50	3.11201	0.237	0.029	2.87395e-46	25
Camsap2	1.44874e-50	2.48134	0.447	0.094	2.94703e-46	25
Fndc3a	1.4536e-50	2.1645	0.553	0.136	2.95691e-46	25
Myef2	1.70466e-50	2.39292	0.421	0.082	3.46762e-46	25
Ypel2	2.12075e-50	2.94219	0.289	0.042	4.31402e-46	25
Sbf2	3.06238e-50	2.0965	0.645	0.186	6.2295e-46	25
Pde3b	3.70117e-50	3.24639	0.224	0.026	7.52891e-46	25
Cnnm2	5.42354e-50	3.13116	0.204	0.022	1.10326e-45	25
Pced1b	8.1437e-50	2.8998	0.257	0.034	1.65659e-45	25
Igsf5	1.07365e-49	3.27075	0.191	0.019	2.18402e-45	25
Synj1	1.07637e-49	2.37567	0.428	0.086	2.18954e-45	25
Nog	1.67401e-49	6.17282	0.033	0.001	3.40527e-45	25
Mindy1	1.67401e-49	6.17282	0.033	0.001	3.40527e-45	25
Tarbp1	1.67401e-49	6.17282	0.033	0.001	3.40527e-45	25
Hdgfl2	1.67401e-49	6.17282	0.033	0.001	3.40527e-45	25
Zmym2	1.83388e-49	2.12741	0.493	0.11	3.73049e-45	25
Fam222b	1.92923e-49	2.63855	0.368	0.067	3.92444e-45	25
Atp6v1b2	2.03722e-49	2.34763	0.467	0.103	4.14411e-45	25
Ppp1r12a	2.07039e-49	2.37198	0.645	0.203	4.21158e-45	25
Rnf38	2.10117e-49	2.24066	0.461	0.098	4.2742e-45	25
Hivep2	2.29858e-49	1.90939	0.737	0.251	4.67577e-45	25
Tubb2b	2.40656e-49	2.75305	0.309	0.048	4.89542e-45	25
Pex5l	2.59673e-49	2.92975	0.362	0.065	5.28227e-45	25
Rap1gds1	2.59923e-49	2.12939	0.513	0.12	5.28735e-45	25
Virma	2.76185e-49	3.71936	0.138	0.011	5.61816e-45	25
Shld1	2.96966e-49	5.47238	0.046	0.001	6.04089e-45	25
Sv2c	3.29975e-49	3.21982	0.217	0.025	6.71236e-45	25
Reg3b	3.34424e-49	2.0029	0.224	0.026	6.80285e-45	25
Cspp1	4.76329e-49	1.93868	0.599	0.159	9.68949e-45	25
Atp9b	4.95959e-49	2.19699	0.441	0.09	1.00888e-44	25
Exoc6	5.4321e-49	2.89013	0.257	0.034	1.105e-44	25
Ssbp3	5.52985e-49	2.06739	0.586	0.155	1.12488e-44	25
Csnk2a2	6.84387e-49	2.7445	0.296	0.045	1.39218e-44	25
AY761184	7.91233e-49	3.39874	0.171	0.016	1.60953e-44	25
Tmcc1	8.30447e-49	1.95111	0.651	0.191	1.6893e-44	25
Nckap5	8.55639e-49	2.21173	0.388	0.073	1.74054e-44	25
Adamtsl1	9.05399e-49	2.74404	0.355	0.063	1.84176e-44	25
Cdkal1	9.25915e-49	2.05892	0.52	0.122	1.8835e-44	25
Npy	9.59972e-49	4.42651	0.171	0.016	1.95278e-44	25
Baz2b	1.38073e-48	1.8466	0.691	0.217	2.80868e-44	25
Apbb2	1.6443e-48	2.11168	0.533	0.13	3.34483e-44	25
Elp4	1.94158e-48	2.52809	0.355	0.063	3.94956e-44	25
Zwint	1.94631e-48	2.21039	0.533	0.134	3.95918e-44	25
Lrrc49	2.13438e-48	2.76177	0.303	0.047	4.34177e-44	25
Slc30a10	2.34467e-48	3.59187	0.132	0.01	4.76952e-44	25
2025-09-03	2.38375e-48	7.17282	0.02	0	4.84902e-44	25
Slitrk4	2.38375e-48	7.17282	0.02	0	4.84902e-44	25
Sptbn2	2.38375e-48	7.17282	0.02	0	4.84902e-44	25
Gm31508	2.38375e-48	7.17282	0.02	0	4.84902e-44	25
Atpsckmt	2.38375e-48	7.17282	0.02	0	4.84902e-44	25
Mllt3	2.45277e-48	2.16687	0.546	0.14	4.98942e-44	25
Cds2	3.26245e-48	2.30882	0.408	0.08	6.63647e-44	25
Fam214a	4.18825e-48	2.57405	0.316	0.051	8.51974e-44	25
Trib2	4.47922e-48	3.15292	0.217	0.026	9.11162e-44	25
Ywhag	4.63095e-48	2.21553	0.592	0.165	9.42027e-44	25
Kdm4c	4.8395e-48	2.25877	0.401	0.078	9.84451e-44	25
Inpp4b	5.2991e-48	3.79431	0.171	0.016	1.07794e-43	25
Flt1	9.42828e-48	4.5362	0.105	0.006	1.9179e-43	25
Dkk2	1.00214e-47	6.0029	0.046	0.001	2.03855e-43	25
Mt3	1.12744e-47	3.06935	0.276	0.041	2.29345e-43	25
Umad1	1.14974e-47	2.7209	0.355	0.064	2.33879e-43	25
Lmo7	1.37566e-47	2.73918	0.276	0.04	2.79838e-43	25
Tspan18	1.50115e-47	2.39378	0.382	0.072	3.05364e-43	25
Herc1	1.59323e-47	1.96851	0.586	0.158	3.24094e-43	25
B4galnt2	2.1455e-47	2.86124	0.25	0.034	4.36438e-43	25
Rabgap1	2.28104e-47	2.01917	0.553	0.14	4.64009e-43	25
Jakmip1	2.33295e-47	2.8725	0.237	0.03	4.74569e-43	25
Pkp4	2.36539e-47	2.22376	0.5	0.118	4.81169e-43	25
Gpatch8	2.3954e-47	1.81914	0.717	0.241	4.87272e-43	25
Ago3	2.72572e-47	2.20819	0.447	0.096	5.54467e-43	25
Gmds	2.9234e-47	2.51931	0.48	0.111	5.94678e-43	25
Ppfibp2	3.19683e-47	2.28611	0.447	0.097	6.50299e-43	25
Cdk14	3.22433e-47	2.18373	0.507	0.123	6.55893e-43	25
Plcl2	3.78223e-47	2.85285	0.217	0.026	7.69382e-43	25
Wdr37	3.88303e-47	2.4705	0.362	0.066	7.89885e-43	25
Gm46218	4.82174e-47	4.14307	0.105	0.006	9.80838e-43	25
Rad51b	5.10955e-47	2.96597	0.178	0.018	1.03938e-42	25
F2r	6.11502e-47	3.57759	0.178	0.018	1.24392e-42	25
Ric8b	6.78175e-47	2.5793	0.355	0.065	1.37954e-42	25
Sem1	9.07055e-47	3.76004	0.125	0.009	1.84513e-42	25
Parp8	9.59364e-47	2.59738	0.316	0.052	1.95154e-42	25
Fam49b	1.1177e-46	2.26642	0.493	0.12	2.27362e-42	25
Gm49336	1.43101e-46	6.05735	0.033	0.001	2.91097e-42	25
Ckm	1.45864e-46	5.85089	0.033	0.001	2.96716e-42	25
Map9	1.6776e-46	3.32197	0.178	0.018	3.41256e-42	25
Jarid2	1.68133e-46	2.17322	0.5	0.121	3.42016e-42	25
B230217O12Rik	1.77754e-46	6.49475	0.026	0	3.61586e-42	25
Fut9	1.77754e-46	6.49475	0.026	0	3.61586e-42	25
B430010I23Rik	1.77754e-46	6.49475	0.026	0	3.61586e-42	25
Pwwp3a	1.77754e-46	6.49475	0.026	0	3.61586e-42	25
Bbs9	2.07984e-46	2.24639	0.375	0.07	4.23082e-42	25
Ptpre	3.90501e-46	3.15335	0.237	0.031	7.94357e-42	25
Arhgap15	4.30128e-46	3.9587	0.178	0.018	8.74967e-42	25
Fbn1	4.52218e-46	2.90316	0.276	0.042	9.19903e-42	25
Neurl1a	5.54809e-46	2.77765	0.283	0.043	1.12859e-41	25
Grik2	6.53513e-46	1.06209	0.711	0.207	1.32938e-41	25
Gpr85	7.83342e-46	3.90604	0.132	0.01	1.59347e-41	25
Nck2	7.88847e-46	2.50472	0.336	0.059	1.60467e-41	25
Tom1l2	1.01069e-45	1.88174	0.579	0.158	2.05594e-41	25
Pde11a	1.10491e-45	4.05735	0.125	0.009	2.24761e-41	25
Slc18a3	1.17975e-45	4.04629	0.092	0.005	2.39985e-41	25
Eps8	1.21388e-45	2.61933	0.257	0.036	2.46927e-41	25
Frs2	1.48377e-45	2.35487	0.375	0.072	3.01828e-41	25
Nectin3	1.49183e-45	3.63263	0.145	0.012	3.03468e-41	25
Pacsin1	1.69088e-45	3.59835	0.145	0.012	3.43959e-41	25
Ttc3	2.29269e-45	1.90073	0.77	0.307	4.66379e-41	25
Mfsd6	2.30867e-45	2.24615	0.493	0.123	4.6963e-41	25
Itln1	2.47342e-45	2.90302	0.197	0.022	5.03144e-41	25
Cyp3a11	2.64671e-45	3.48129	0.132	0.01	5.38394e-41	25
2010106E10Rik	3.07765e-45	2.7953	0.158	0.015	6.26055e-41	25
Ddx60	3.23279e-45	3.24755	0.283	0.044	6.57614e-41	25
Rph3a	3.49057e-45	4.14729	0.112	0.008	7.10052e-41	25
Fars2	3.51037e-45	1.98321	0.507	0.124	7.1408e-41	25
Pik3cb	3.52437e-45	3.54833	0.164	0.016	7.16928e-41	25
Rab30	4.231e-45	2.5983	0.303	0.049	8.6067e-41	25
AC149090.1	5.29076e-45	3.58786	0.138	0.011	1.07625e-40	25
Defa21	5.48278e-45	3.88742	0.118	0.009	1.11531e-40	25
Mgp	5.6036e-45	3.061	0.151	0.014	1.13988e-40	25
Garem1	5.99749e-45	3.09051	0.184	0.02	1.22001e-40	25
Gm38393	6.54077e-45	3.70203	0.138	0.012	1.33052e-40	25
Actg2	7.85617e-45	2.55998	0.296	0.048	1.5981e-40	25
Defa17	8.61834e-45	3.57814	0.151	0.014	1.75314e-40	25
Cdk17	9.09941e-45	2.22682	0.421	0.09	1.851e-40	25
Nt5dc3	9.69064e-45	2.72962	0.336	0.061	1.97127e-40	25
Traf3	1.12464e-44	2.2973	0.368	0.071	2.28775e-40	25
Rora	1.43538e-44	1.06025	0.757	0.234	2.91986e-40	25
Klhl7	1.55621e-44	2.2887	0.395	0.08	3.16563e-40	25
R3hcc1l	1.58368e-44	2.565	0.336	0.061	3.22153e-40	25
Pard3	1.74885e-44	1.80126	0.645	0.198	3.55752e-40	25
Dzip3	2.39056e-44	2.34138	0.395	0.081	4.86287e-40	25
Pawr	3.61833e-44	3.0402	0.204	0.024	7.36041e-40	25
Mta3	5.18977e-44	2.43314	0.336	0.061	1.0557e-39	25
Faxc	5.32668e-44	3.67958	0.138	0.012	1.08355e-39	25
Pola1	5.76103e-44	2.73918	0.296	0.049	1.17191e-39	25
Kitl	5.86453e-44	2.79752	0.303	0.051	1.19296e-39	25
Greb1l	6.63701e-44	4.89598	0.066	0.003	1.3501e-39	25
Ulk2	8.25797e-44	2.06208	0.5	0.126	1.67984e-39	25
Lrch3	8.28663e-44	1.87247	0.612	0.178	1.68567e-39	25
Ppara	9.78178e-44	2.90263	0.217	0.028	1.98981e-39	25
Ctnna3	1.09471e-43	1.01261	0.493	0.112	2.22686e-39	25
Tmem135	1.34094e-43	2.31408	0.368	0.072	2.72774e-39	25
Cwc27	1.36293e-43	2.24	0.395	0.082	2.77247e-39	25
Hpcal1	1.45709e-43	2.56089	0.316	0.055	2.964e-39	25
Vamp1	1.54547e-43	3.25721	0.191	0.022	3.14379e-39	25
Eya3	1.65995e-43	2.56353	0.296	0.049	3.37666e-39	25
Tulp4	1.79859e-43	1.76383	0.658	0.204	3.65868e-39	25
Tmem132b	1.85475e-43	8.17282	0.013	0	3.77294e-39	25
3830408C21Rik	1.86292e-43	7.75778	0.013	0	3.78955e-39	25
Apol7c	1.86292e-43	7.75778	0.013	0	3.78955e-39	25
Ddx25	1.86292e-43	7.75778	0.013	0	3.78955e-39	25
Gabra2	1.86292e-43	7.75778	0.013	0	3.78955e-39	25
Gad1	1.86292e-43	7.75778	0.013	0	3.78955e-39	25
Gm14532	1.86292e-43	7.75778	0.013	0	3.78955e-39	25
Popdc3	1.86292e-43	7.75778	0.013	0	3.78955e-39	25
Ranbp3l	1.86292e-43	7.75778	0.013	0	3.78955e-39	25
Tmem255a	1.86292e-43	7.75778	0.013	0	3.78955e-39	25
6530403H02Rik	1.86292e-43	7.75778	0.013	0	3.78955e-39	25
Cpne7	1.86292e-43	7.75778	0.013	0	3.78955e-39	25
Zbtb9	1.86292e-43	7.75778	0.013	0	3.78955e-39	25
Rtl6	1.86292e-43	7.75778	0.013	0	3.78955e-39	25
Gm49678	1.86292e-43	7.75778	0.013	0	3.78955e-39	25
Gm32647	1.87936e-43	6.43586	0.013	0	3.823e-39	25
Fam189a1	2.02437e-43	5.64926	0.039	0.001	4.11798e-39	25
Gpx3	2.27198e-43	3.17282	0.184	0.021	4.62167e-39	25
Lrch1	2.52305e-43	2.10243	0.487	0.12	5.13238e-39	25
Kcnq1ot1	2.67312e-43	1.83348	0.658	0.208	5.43766e-39	25
Tox3	3.04154e-43	3.12182	0.184	0.021	6.1871e-39	25
Adgrl2	3.21109e-43	2.54892	0.421	0.096	6.532e-39	25
Sestd1	3.49507e-43	2.68019	0.263	0.04	7.10968e-39	25
Gm3054	3.64377e-43	3.79305	0.118	0.009	7.41215e-39	25
Grm8	4.13088e-43	3.97119	0.105	0.007	8.40304e-39	25
Cd74	4.28954e-43	2.94187	0.197	0.024	8.72578e-39	25
Vwa8	5.77071e-43	2.11793	0.421	0.092	1.17388e-38	25
Arhgap18	5.83379e-43	2.87514	0.263	0.04	1.18671e-38	25
Ano1	6.24829e-43	3.80545	0.178	0.02	1.27103e-38	25
Slc16a10	7.25017e-43	2.95781	0.164	0.017	1.47483e-38	25
Gm35188	8.279e-43	3.92044	0.105	0.007	1.68411e-38	25
Gbf1	1.00259e-42	2.03835	0.507	0.131	2.03947e-38	25
Fryl	1.13298e-42	2.05828	0.487	0.121	2.30471e-38	25
Ssbp2	1.15453e-42	2.01343	0.724	0.282	2.34854e-38	25
Reep2	1.24816e-42	4.05388	0.099	0.006	2.53901e-38	25
Stox2	1.37655e-42	1.98713	0.592	0.177	2.80018e-38	25
Fhl2	1.38186e-42	3.56796	0.138	0.012	2.81097e-38	25
Selenof	1.86689e-42	3.73859	0.125	0.01	3.79762e-38	25
Asb3	2.13149e-42	2.25376	0.362	0.071	4.33587e-38	25
Mcu	2.23515e-42	2.24244	0.447	0.108	4.54674e-38	25
Spred2	2.67561e-42	2.15159	0.441	0.102	5.44273e-38	25
Cdkl5	2.68288e-42	2.9612	0.217	0.028	5.45752e-38	25
Cav1	2.98872e-42	3.14963	0.145	0.013	6.07965e-38	25
Dync2h1	3.27362e-42	2.19942	0.375	0.076	6.65919e-38	25
Tjp2	3.67969e-42	2.82887	0.25	0.037	7.48522e-38	25
Atl3	4.0472e-42	2.3054	0.375	0.077	8.23281e-38	25
Chd9	4.57269e-42	1.46142	0.697	0.224	9.30177e-38	25
Lrrk1	5.25607e-42	3.11563	0.197	0.024	1.06919e-37	25
Igf1r	5.57101e-42	1.72202	0.77	0.321	1.13326e-37	25
Airn	5.89566e-42	1.51097	0.539	0.14	1.1993e-37	25
Zcchc7	7.98009e-42	1.75824	0.717	0.262	1.62331e-37	25
Arhgap21	8.83334e-42	1.99803	0.546	0.153	1.79688e-37	25
Adgrl4	9.0589e-42	5.36547	0.039	0.001	1.84276e-37	25
Scaf8	9.67976e-42	2.12732	0.434	0.1	1.96906e-37	25
Hepacam2	9.96815e-42	3.42416	0.184	0.021	2.02772e-37	25
Maml2	1.1717e-41	1.40367	0.559	0.153	2.38346e-37	25
Klhl29	1.22201e-41	1.47561	0.586	0.162	2.48582e-37	25
Cnot9	1.24521e-41	5.85089	0.033	0.001	2.533e-37	25
Rasd2	1.25587e-41	5.75778	0.033	0.001	2.55468e-37	25
Dnmt3a	1.25857e-41	1.8021	0.625	0.196	2.56018e-37	25
Pgc	1.27751e-41	5.0029	0.033	0.001	2.59871e-37	25
Zfp704	1.53357e-41	2.44672	0.382	0.081	3.11959e-37	25
A330015K06Rik	1.62911e-41	7.17282	0.02	0	3.31394e-37	25
Gm16183	1.64752e-41	6.85089	0.02	0	3.35139e-37	25
Islr2	1.64752e-41	6.85089	0.02	0	3.35139e-37	25
Pianp	1.64752e-41	6.85089	0.02	0	3.35139e-37	25
Slc8a2	1.64752e-41	6.85089	0.02	0	3.35139e-37	25
Tbxas1	1.64752e-41	6.85089	0.02	0	3.35139e-37	25
Trank1	1.64752e-41	6.85089	0.02	0	3.35139e-37	25
Adora2a	1.64752e-41	6.85089	0.02	0	3.35139e-37	25
Zswim9	1.64752e-41	6.85089	0.02	0	3.35139e-37	25
Gm43696	1.64752e-41	6.85089	0.02	0	3.35139e-37	25
AA465934	1.64752e-41	6.85089	0.02	0	3.35139e-37	25
Mllt10	1.70269e-41	1.74726	0.658	0.212	3.46362e-37	25
Bbx	2.16102e-41	1.9813	0.539	0.148	4.39594e-37	25
Usp32	2.42828e-41	2.03696	0.434	0.1	4.93961e-37	25
Csnk1g1	3.25708e-41	2.0643	0.454	0.109	6.62554e-37	25
Stag1	3.58667e-41	1.63723	0.684	0.226	7.296e-37	25
Resf1	3.75179e-41	3.98416	0.099	0.007	7.6319e-37	25
Gkn2	4.2271e-41	5.17282	0.046	0.001	8.59876e-37	25
Dpt	4.35483e-41	2.59509	0.132	0.011	8.8586e-37	25
R3hdm1	4.40135e-41	1.9254	0.645	0.215	8.95322e-37	25
Rnf128	4.44999e-41	2.65042	0.25	0.038	9.05218e-37	25
Epb41	4.85832e-41	2.55102	0.309	0.056	9.8828e-37	25
Ppp2r2b	6.6409e-41	1.24282	0.75	0.286	1.35089e-36	25
Csmd1	7.05193e-41	1.43159	0.592	0.174	1.4345e-36	25
Tnks	7.22357e-41	2.32584	0.336	0.064	1.46942e-36	25
Plekha5	8.18916e-41	1.90592	0.796	0.372	1.66584e-36	25
Ablim1	9.20971e-41	2.04692	0.638	0.22	1.87344e-36	25
Ptpn4	1.00866e-40	2.21717	0.368	0.076	2.05181e-36	25
D5Ertd579e	1.10178e-40	2.34661	0.441	0.11	2.24124e-36	25
Chd2	1.24827e-40	1.86644	0.553	0.157	2.53923e-36	25
Ranbp9	1.36349e-40	1.97971	0.434	0.101	2.77361e-36	25
Tnrc6c	1.51626e-40	1.72942	0.671	0.225	3.08437e-36	25
Cep170	1.53938e-40	2.15093	0.48	0.124	3.13141e-36	25
Ppp1r13b	1.6595e-40	2.56638	0.289	0.05	3.37576e-36	25
Gm20732	1.84639e-40	2.90197	0.237	0.035	3.75592e-36	25
Zeb1	2.43345e-40	1.60477	0.717	0.266	4.95013e-36	25
Atp2b2	3.64269e-40	4.07521	0.118	0.01	7.40996e-36	25
Smg1	3.71953e-40	1.9298	0.493	0.128	7.56627e-36	25
Aldob	3.98075e-40	3.15835	0.158	0.016	8.09764e-36	25
Abcc1	4.33303e-40	2.89803	0.237	0.035	8.81424e-36	25
Znrf3	5.53249e-40	2.52382	0.296	0.053	1.12542e-35	25
Elob	5.7806e-40	5.08536	0.046	0.001	1.17589e-35	25
Pxylp1	6.488e-40	2.77316	0.289	0.051	1.31979e-35	25
Cbarp	7.40854e-40	3.42866	0.164	0.018	1.50704e-35	25
Pcca	7.83709e-40	2.3306	0.382	0.083	1.59422e-35	25
Ano7	9.19532e-40	3.94016	0.105	0.008	1.87051e-35	25
Spink10	9.8329e-40	3.75778	0.112	0.009	2.00021e-35	25
Neat1	1.04749e-39	2.10125	0.526	0.145	2.13081e-35	25
Pcsk1n	1.0513e-39	1.74976	0.638	0.216	2.13856e-35	25
Srcap	1.16568e-39	2.69786	0.257	0.041	2.37123e-35	25
Smarca2	1.25158e-39	1.94521	0.513	0.141	2.54596e-35	25
Fabp2	1.27544e-39	1.40491	0.257	0.04	2.59451e-35	25
Lgi1	1.42266e-39	3.30341	0.151	0.015	2.89398e-35	25
Samd5	1.57523e-39	2.59272	0.303	0.055	3.20432e-35	25
Adcy5	1.71527e-39	3.53422	0.132	0.012	3.4892e-35	25
Rbpj	1.80386e-39	2.27457	0.382	0.083	3.66941e-35	25
Hira	2.56091e-39	2.64926	0.27	0.045	5.2094e-35	25
Etnk1	2.87371e-39	1.9545	0.539	0.16	5.8457e-35	25
Gm9801	2.99379e-39	3.41992	0.151	0.016	6.08998e-35	25
Osbpl8	3.14174e-39	2.27484	0.362	0.076	6.39093e-35	25
Ptprm	3.94371e-39	2.23315	0.467	0.122	8.02229e-35	25
Fbxl20	4.29436e-39	2.07964	0.421	0.099	8.73559e-35	25
Rhobtb1	4.37797e-39	2.58546	0.283	0.049	8.90567e-35	25
Abcc5	4.49956e-39	1.99444	0.474	0.122	9.153e-35	25
Kantr	4.89707e-39	3.10743	0.184	0.023	9.96162e-35	25
Elmo1	5.25156e-39	1.95128	0.507	0.137	1.06827e-34	25
Lmbr1	5.42598e-39	2.55063	0.289	0.052	1.10375e-34	25
Tasp1	6.34264e-39	2.40362	0.309	0.058	1.29022e-34	25
Lmtk2	6.73604e-39	2.54963	0.27	0.045	1.37025e-34	25
Abhd2	6.86481e-39	2.58495	0.408	0.099	1.39644e-34	25
Smarca1	7.12781e-39	3.31313	0.164	0.018	1.44994e-34	25
Samd4	7.68206e-39	1.95296	0.566	0.173	1.56269e-34	25
Lpp	8.03599e-39	2.02639	0.605	0.213	1.63468e-34	25
Clec2h	8.46419e-39	1.47831	0.283	0.048	1.72179e-34	25
Kcnab2	1.22327e-38	4.01362	0.092	0.006	2.48837e-34	25
Prkd1	1.28141e-38	2.98159	0.237	0.036	2.60664e-34	25
Pspc1	1.64277e-38	2.17211	0.382	0.084	3.34173e-34	25
Kif26a	2.26903e-38	3.49905	0.132	0.012	4.61567e-34	25
Armc8	2.4819e-38	2.18676	0.382	0.085	5.04868e-34	25
Etv1	2.55196e-38	2.94795	0.579	0.213	5.19119e-34	25
Cubn	2.5676e-38	2.21863	0.243	0.038	5.22301e-34	25
Man1a	2.59669e-38	2.42054	0.375	0.084	5.28219e-34	25
Zyg11b	2.65769e-38	2.2639	0.388	0.088	5.40627e-34	25
Slc44a5	2.81272e-38	3.09753	0.197	0.026	5.72164e-34	25
Rasef	2.91487e-38	3.39633	0.145	0.015	5.92943e-34	25
Gm13483	3.83841e-38	3.73819	0.099	0.007	7.80809e-34	25
Sdccag8	4.12294e-38	2.21708	0.342	0.069	8.38689e-34	25
Slc4a7	6.159e-38	2.42334	0.382	0.087	1.25286e-33	25
Npas2	6.19902e-38	3.31982	0.125	0.011	1.261e-33	25
1810013L24Rik	6.92117e-38	2.22874	0.355	0.075	1.40791e-33	25
9330159F19Rik	7.0024e-38	2.29381	0.322	0.063	1.42443e-33	25
Kctd12	8.03338e-38	2.08077	0.434	0.107	1.63415e-33	25
Dpp4	8.56916e-38	2.58944	0.191	0.025	1.74314e-33	25
Mid1	8.96288e-38	2.09714	0.447	0.115	1.82323e-33	25
Krt7	1.05775e-37	3.74127	0.112	0.009	2.15167e-33	25
Slain1	1.13603e-37	3.68454	0.112	0.009	2.31092e-33	25
Dapk2	1.39066e-37	3.41032	0.132	0.012	2.82887e-33	25
Fto	1.42419e-37	1.80098	0.638	0.218	2.89709e-33	25
Cdyl2	1.45196e-37	3.17564	0.178	0.022	2.95357e-33	25
Zmat4	1.48073e-37	4.02986	0.092	0.006	3.0121e-33	25
Prag1	1.82029e-37	3.84243	0.099	0.007	3.70284e-33	25
Nsmce2	1.84603e-37	1.83868	0.526	0.151	3.75519e-33	25
Cdc14b	1.95094e-37	2.74266	0.243	0.039	3.96861e-33	25
Ppp3cb	1.99195e-37	1.83448	0.5	0.137	4.05203e-33	25
Rgmb	2.57794e-37	2.16955	0.579	0.202	5.24405e-33	25
Abi2	3.4275e-37	2.1244	0.388	0.089	6.97223e-33	25
Ankrd12	3.44703e-37	1.67	0.625	0.211	7.01195e-33	25
Ank1	4.81284e-37	4.29835	0.072	0.004	9.79028e-33	25
Slc12a8	5.16901e-37	3.62233	0.178	0.022	1.05148e-32	25
Fam83b	5.59424e-37	3.26593	0.138	0.014	1.13798e-32	25
Ubr1	5.83896e-37	2.09177	0.408	0.098	1.18776e-32	25
Dennd1b	6.04985e-37	2.16273	0.401	0.096	1.23066e-32	25
Frk	7.56386e-37	2.53295	0.263	0.045	1.53864e-32	25
Lmod1	8.46528e-37	3.61985	0.105	0.008	1.72201e-32	25
Rngtt	1.08638e-36	2.07001	0.388	0.089	2.20991e-32	25
Setd7	1.229e-36	2.00561	0.428	0.107	2.50004e-32	25
Fam13b	1.28781e-36	2.16299	0.342	0.072	2.61965e-32	25
Pkib	1.58108e-36	6.25528	0.026	0	3.21624e-32	25
Edn3	1.58698e-36	6.03532	0.026	0	3.22824e-32	25
Trhde	1.58698e-36	6.03532	0.026	0	3.22824e-32	25
Pias1	1.66775e-36	1.86991	0.48	0.13	3.39253e-32	25
Tmeff1	1.77696e-36	3.0524	0.171	0.021	3.61469e-32	25
Cerk	1.91181e-36	2.52521	0.276	0.05	3.889e-32	25
Gabra3	2.22881e-36	6.6874	0.02	0	4.53384e-32	25
Ocrl	2.22916e-36	2.22562	0.349	0.075	4.53456e-32	25
4930570G19Rik	2.23978e-36	6.58786	0.02	0	4.55616e-32	25
Ptchd4	2.23978e-36	6.58786	0.02	0	4.55616e-32	25
Uprt	2.23978e-36	6.58786	0.02	0	4.55616e-32	25
Shf	2.44186e-36	3.07885	0.164	0.019	4.96722e-32	25
Kif13a	2.44681e-36	1.74042	0.559	0.172	4.9773e-32	25
Hmbox1	2.46256e-36	1.99402	0.447	0.117	5.00934e-32	25
Clu	2.651e-36	3.07128	0.164	0.019	5.39266e-32	25
Nefm	2.78871e-36	5.17282	0.039	0.001	5.67279e-32	25
Wfdc18	2.89495e-36	4.25226	0.039	0.001	5.88891e-32	25
Gm16083	2.91715e-36	3.26593	0.138	0.014	5.93407e-32	25
Klhl2	2.98429e-36	2.56171	0.25	0.042	6.07065e-32	25
Rab3gap1	3.55952e-36	2.11866	0.362	0.08	7.24078e-32	25
Kif16b	4.14852e-36	2.15086	0.329	0.067	8.43893e-32	25
Ppp2r5e	4.35683e-36	1.82619	0.52	0.154	8.86267e-32	25
Zswim5	4.45924e-36	2.90069	0.164	0.019	9.07098e-32	25
Mbnl1	4.52736e-36	1.77987	0.645	0.241	9.20955e-32	25
Pde7a	5.13704e-36	2.62393	0.283	0.053	1.04498e-31	25
Smurf1	5.32937e-36	2.40509	0.322	0.066	1.0841e-31	25
Il15	5.64388e-36	2.60684	0.257	0.044	1.14808e-31	25
Dmpk	5.67346e-36	2.933	0.217	0.033	1.1541e-31	25
D130043K22Rik	5.81129e-36	3.97315	0.092	0.007	1.18213e-31	25
Syp	6.32931e-36	2.48866	0.283	0.053	1.28751e-31	25
Slc23a2	6.35557e-36	2.46108	0.349	0.078	1.29285e-31	25
Rtraf	6.66638e-36	5.58786	0.033	0.001	1.35608e-31	25
Gpr137c	7.16554e-36	3.77342	0.132	0.013	1.45761e-31	25
Tspan9	7.75197e-36	2.72916	0.25	0.043	1.57691e-31	25
Bicc1	8.13228e-36	2.6147	0.27	0.049	1.65427e-31	25
Rfx7	8.76108e-36	2.08321	0.414	0.104	1.78218e-31	25
Ufd1	1.02841e-35	3.97315	0.092	0.007	2.09199e-31	25
Ccdc82	1.51295e-35	2.72406	0.224	0.035	3.07765e-31	25
Phkb	2.03483e-35	1.93348	0.414	0.102	4.13926e-31	25
Id4	2.90496e-35	2.88215	0.224	0.035	5.90926e-31	25
Utrn	3.11531e-35	1.34678	0.724	0.278	6.33716e-31	25
Scfd2	4.11328e-35	2.38963	0.257	0.045	8.36724e-31	25
Rnf165	4.2101e-35	2.84143	0.217	0.033	8.56419e-31	25
Bcl11a	4.50526e-35	3.07521	0.151	0.017	9.16461e-31	25
Fer1l6	4.51719e-35	3.88525	0.125	0.012	9.18886e-31	25
Dcaf1	5.63069e-35	3.6874	0.112	0.01	1.1454e-30	25
Pde9a	6.31653e-35	3.00863	0.164	0.02	1.28491e-30	25
Slc16a7	6.54076e-35	2.68924	0.217	0.033	1.33052e-30	25
Slc16a9	6.61105e-35	3.69709	0.092	0.007	1.34482e-30	25
Apc	8.34279e-35	1.7025	0.559	0.177	1.69709e-30	25
Wdr33	8.61614e-35	1.80661	0.454	0.121	1.75269e-30	25
Dmd	1.07691e-34	2.14782	0.757	0.428	2.19065e-30	25
Hace1	1.42214e-34	2.47007	0.276	0.052	2.89291e-30	25
Efnb2	1.57721e-34	3.47683	0.132	0.013	3.20836e-30	25
Banp	1.8462e-34	2.49379	0.276	0.052	3.75553e-30	25
Sp100	2.10285e-34	3.55484	0.112	0.01	4.27761e-30	25
Slx4ip	2.11454e-34	2.64144	0.23	0.038	4.30139e-30	25
Acsl4	2.17334e-34	2.21581	0.362	0.084	4.421e-30	25
Gcn1	2.47814e-34	5.65825	0.033	0.001	5.04104e-30	25
Fxyd6	2.71068e-34	2.29368	0.296	0.059	5.51407e-30	25
Necab2	3.10493e-34	4.10981	0.079	0.005	6.31605e-30	25
Tjp1	3.49825e-34	1.98258	0.474	0.137	7.11615e-30	25
Ddr2	3.54899e-34	2.98696	0.171	0.022	7.21936e-30	25
Gm16685	4.26981e-34	5.64231	0.026	0.001	8.68565e-30	25
Slc18a1	4.31447e-34	5.90979	0.026	0.001	8.77649e-30	25
Adamtsl3	4.69954e-34	5.21346	0.039	0.001	9.55981e-30	25
Atp5mpl	5.029e-34	4.93578	0.039	0.001	1.023e-29	25
Ppp2r5c	7.87785e-34	1.96193	0.441	0.12	1.60251e-29	25
Ophn1	7.96535e-34	2.54694	0.243	0.042	1.62031e-29	25
Kdm2a	8.61853e-34	1.80307	0.487	0.141	1.75318e-29	25
Frrs1l	9.29077e-34	3.80085	0.099	0.008	1.88993e-29	25
Vps8	9.64052e-34	2.14471	0.322	0.069	1.96108e-29	25
Ptk2b	1.08407e-33	3.27397	0.138	0.015	2.20522e-29	25
Kmt2a	1.20181e-33	1.60161	0.572	0.184	2.44473e-29	25
Rundc3a	1.26115e-33	3.0708	0.171	0.022	2.56543e-29	25
Map7	1.31539e-33	2.12393	0.342	0.076	2.67576e-29	25
Slc36a1	1.62065e-33	3.16982	0.164	0.021	3.29674e-29	25
Dab2	2.15729e-33	3.60398	0.086	0.006	4.38836e-29	25
Mtus2	2.52217e-33	3.25931	0.151	0.018	5.1306e-29	25
Kcnk3	2.58927e-33	3.47722	0.125	0.013	5.2671e-29	25
Adgrd1	2.82385e-33	4.57898	0.092	0.007	5.74427e-29	25
Tanc2	3.11081e-33	1.18871	0.664	0.238	6.32801e-29	25
Mcph1	4.52749e-33	3.01588	0.171	0.023	9.20981e-29	25
Mecp2	4.95702e-33	1.85902	0.474	0.139	1.00836e-28	25
Ddhd1	6.49806e-33	2.04924	0.349	0.08	1.32184e-28	25
Wasf1	7.13711e-33	2.86124	0.178	0.024	1.45183e-28	25
C1qtnf7	7.25645e-33	5.17282	0.033	0.001	1.47611e-28	25
S100pbp	7.58849e-33	2.5698	0.25	0.045	1.54365e-28	25
Calb1	8.26828e-33	7.58786	0.013	0	1.68193e-28	25
Abcg3	8.32287e-33	7.17282	0.013	0	1.69304e-28	25
Bend4	8.32287e-33	7.17282	0.013	0	1.69304e-28	25
Chst9	8.32287e-33	7.17282	0.013	0	1.69304e-28	25
Flt4	8.32287e-33	7.17282	0.013	0	1.69304e-28	25
Hr	8.32287e-33	7.17282	0.013	0	1.69304e-28	25
Matk	8.32287e-33	7.17282	0.013	0	1.69304e-28	25
Rassf5	8.32287e-33	7.17282	0.013	0	1.69304e-28	25
Tdrp	8.32287e-33	7.17282	0.013	0	1.69304e-28	25
Zfp59	8.32287e-33	7.17282	0.013	0	1.69304e-28	25
Fibcd1	8.32287e-33	7.17282	0.013	0	1.69304e-28	25
Tmem266	8.32287e-33	7.17282	0.013	0	1.69304e-28	25
Rtl4	8.32287e-33	7.17282	0.013	0	1.69304e-28	25
Naxe	8.32287e-33	7.17282	0.013	0	1.69304e-28	25
E530011L22Rik	8.32287e-33	7.17282	0.013	0	1.69304e-28	25
Gm48512	8.32287e-33	7.17282	0.013	0	1.69304e-28	25
Gm32828	8.32287e-33	7.17282	0.013	0	1.69304e-28	25
Gm10862	8.32287e-33	7.17282	0.013	0	1.69304e-28	25
Gm42659	8.32287e-33	7.17282	0.013	0	1.69304e-28	25
Insyn2b	8.32287e-33	7.17282	0.013	0	1.69304e-28	25
Has2os	8.32287e-33	7.17282	0.013	0	1.69304e-28	25
Kansl1l	1.03466e-32	2.01168	0.414	0.111	2.10471e-28	25
Fam219a	1.10726e-32	1.83067	0.461	0.131	2.25239e-28	25
Dym	1.30539e-32	2.18822	0.316	0.068	2.65542e-28	25
Arih1	1.48841e-32	1.51651	0.559	0.181	3.02773e-28	25
Zfp608	1.69166e-32	1.45066	0.553	0.175	3.44117e-28	25
Fabp1	2.02674e-32	2.82941	0.112	0.01	4.12279e-28	25
Tmlhe	2.05544e-32	2.57079	0.211	0.033	4.18118e-28	25
Ctse	2.18777e-32	6.6874	0.02	0	4.45035e-28	25
Gm28376	2.18777e-32	6.6874	0.02	0	4.45035e-28	25
Satb1	2.21606e-32	2.52004	0.296	0.062	4.50791e-28	25
Atcay	2.21656e-32	6.36547	0.02	0	4.50892e-28	25
Chst4	2.21656e-32	6.36547	0.02	0	4.50892e-28	25
Inhba	2.21656e-32	6.36547	0.02	0	4.50892e-28	25
Pde4c	2.21656e-32	6.36547	0.02	0	4.50892e-28	25
Dsc3	2.21656e-32	6.36547	0.02	0	4.50892e-28	25
BC065397	2.21656e-32	6.36547	0.02	0	4.50892e-28	25
Lrp12	2.68124e-32	2.56655	0.243	0.044	5.45418e-28	25
Ankrd17	3.02389e-32	1.69097	0.605	0.228	6.1512e-28	25
BC052040	3.08027e-32	2.60207	0.204	0.032	6.26588e-28	25
Map3k3	3.74735e-32	2.42347	0.296	0.063	7.62285e-28	25
Kmt2c	4.11636e-32	1.60984	0.605	0.219	8.3735e-28	25
Arid2	4.62817e-32	1.81228	0.487	0.148	9.41463e-28	25
2810403D21Rik	4.78803e-32	5.02598	0.039	0.001	9.73981e-28	25
Hunk	4.8989e-32	2.36047	0.342	0.081	9.96533e-28	25
Ttc28	4.94642e-32	1.75328	0.586	0.213	1.0062e-27	25
Mill2	5.33467e-32	2.57788	0.237	0.042	1.08518e-27	25
Ngb	5.60028e-32	3.47238	0.105	0.009	1.13921e-27	25
Syt13	5.83157e-32	5.79431	0.026	0.001	1.18626e-27	25
Rtl8a	5.86949e-32	5.6874	0.026	0.001	1.19397e-27	25
Pik3c2g	5.94622e-32	5.03532	0.026	0.001	1.20958e-27	25
Arhgap24	7.89992e-32	2.63652	0.224	0.038	1.607e-27	25
Srek1	8.9549e-32	1.63683	0.553	0.184	1.82161e-27	25
Tpm2	9.02388e-32	2.2904	0.355	0.089	1.83564e-27	25
Nkain2	1.01859e-31	0.749091	0.724	0.275	2.07202e-27	25
Klhdc10	1.14569e-31	2.04477	0.375	0.095	2.33056e-27	25
Arhgef12	1.32762e-31	1.43641	0.651	0.243	2.70064e-27	25
Nek10	1.38103e-31	6.10869	0.033	0.001	2.80929e-27	25
Zup1	1.51551e-31	5.36547	0.033	0.001	3.08284e-27	25
Gm26917	1.52272e-31	1.25364	0.612	0.221	3.09751e-27	25
Uri1	1.81997e-31	1.73926	0.467	0.136	3.70219e-27	25
Cnot4	1.90436e-31	1.51293	0.572	0.192	3.87384e-27	25
Itgb6	1.95967e-31	3.6285	0.092	0.007	3.98636e-27	25
Ptar1	2.025e-31	2.7805	0.191	0.029	4.11926e-27	25
Usp34	2.35995e-31	1.55051	0.618	0.237	4.80061e-27	25
Grem1	2.82999e-31	3.35339	0.099	0.009	5.75676e-27	25
Atad2b	3.0044e-31	1.7204	0.388	0.098	6.11156e-27	25
Hoxb5	3.46167e-31	2.16274	0.428	0.125	7.04173e-27	25
4933406I18Rik	3.5076e-31	3.40952	0.112	0.011	7.13516e-27	25
Herc2	3.70631e-31	1.83216	0.467	0.14	7.53938e-27	25
Mllt11	3.91367e-31	2.25579	0.303	0.066	7.96119e-27	25
Helz	4.61691e-31	1.8139	0.441	0.126	9.39172e-27	25
Rnf169	4.73802e-31	2.16369	0.329	0.077	9.63809e-27	25
Sec24b	5.03437e-31	2.02064	0.401	0.109	1.02409e-26	25
Rbms1	5.26092e-31	1.22526	0.868	0.504	1.07018e-26	25
Tmem241	5.35332e-31	2.76871	0.178	0.026	1.08897e-26	25
Rlf	5.36792e-31	2.06749	0.342	0.081	1.09194e-26	25
Tlk1	5.3964e-31	1.84127	0.414	0.112	1.09774e-26	25
Nxn	5.60536e-31	2.02816	0.414	0.116	1.14024e-26	25
Pou2f1	6.15043e-31	1.86724	0.408	0.11	1.25112e-26	25
Etl4	6.18711e-31	0.146243	0.592	0.184	1.25858e-26	25
Resp18	7.54948e-31	2.36781	0.138	0.016	1.53572e-26	25
Sqor	7.55156e-31	4.13179	0.072	0.005	1.53614e-26	25
Pip4k2a	8.73291e-31	2.42375	0.257	0.05	1.77645e-26	25
Mast2	9.61212e-31	1.81934	0.428	0.12	1.9553e-26	25
Cmah	1.07153e-30	3.70522	0.092	0.008	2.17971e-26	25
Tns3	1.15217e-30	2.14559	0.612	0.246	2.34375e-26	25
Zfp462	1.21093e-30	1.39554	0.671	0.258	2.46328e-26	25
Cdh2	1.34721e-30	1.45934	0.789	0.394	2.74049e-26	25
Copg2	1.69296e-30	2.16961	0.316	0.072	3.44383e-26	25
Pnmal1	1.71009e-30	2.95559	0.171	0.024	3.47866e-26	25
Cobll1	1.86805e-30	2.24293	0.303	0.067	3.79998e-26	25
Dzip1	2.28172e-30	3.14072	0.145	0.018	4.64147e-26	25
Rabep1	2.37804e-30	1.78661	0.447	0.13	4.83741e-26	25
Tspyl4	2.42381e-30	2.89782	0.158	0.021	4.93051e-26	25
Cep120	2.4747e-30	2.24999	0.289	0.062	5.03404e-26	25
Phf14	2.48395e-30	1.84168	0.526	0.178	5.05286e-26	25
Wdpcp	2.6758e-30	1.71667	0.362	0.088	5.44312e-26	25
Angpt1	2.93139e-30	4.73225	0.039	0.001	5.96303e-26	25
Fam20a	2.94604e-30	2.27012	0.257	0.05	5.99284e-26	25
Nol4l	3.17291e-30	1.85385	0.336	0.081	6.45434e-26	25
Wdr6	3.3212e-30	2.47808	0.237	0.044	6.75599e-26	25
Atg10	3.37242e-30	1.94472	0.329	0.077	6.86018e-26	25
Slc12a2	3.55409e-30	2.09254	0.349	0.086	7.22973e-26	25
Actr3b	3.65746e-30	3.24424	0.132	0.015	7.44001e-26	25
Itpr2	3.68268e-30	2.40149	0.243	0.046	7.49132e-26	25
Tbc1d12	4.30616e-30	2.19654	0.283	0.06	8.75958e-26	25
Tbck	4.35409e-30	2.21558	0.322	0.076	8.85709e-26	25
Ankrd45	4.43252e-30	5.6874	0.026	0.001	9.01664e-26	25
Pcnx4	4.43252e-30	5.6874	0.026	0.001	9.01664e-26	25
Fbh1	4.45961e-30	5.58786	0.026	0.001	9.07173e-26	25
Cfh	4.54202e-30	5.32483	0.026	0.001	9.23938e-26	25
Ahcyl2	4.82954e-30	2.51044	0.382	0.105	9.82424e-26	25
Bace2	4.84968e-30	3.18793	0.138	0.017	9.86523e-26	25
Hmg20a	5.33704e-30	1.90487	0.375	0.097	1.08566e-25	25
Cyth1	5.80248e-30	2.31802	0.276	0.058	1.18034e-25	25
Cbfa2t2	6.06074e-30	2.2032	0.303	0.068	1.23288e-25	25
Elmsan1	7.42157e-30	2.52897	0.217	0.038	1.5097e-25	25
Syt6	7.78186e-30	2.80467	0.197	0.032	1.58299e-25	25
Lrrc20	1.03884e-29	3.15575	0.132	0.015	2.11321e-25	25
Fnip1	1.08913e-29	1.63253	0.467	0.14	2.2155e-25	25
Bex2	1.10997e-29	1.90093	0.309	0.07	2.2579e-25	25
Rictor	1.11534e-29	1.94462	0.362	0.092	2.26883e-25	25
Myzap	1.20573e-29	3.65409	0.079	0.006	2.4527e-25	25
Strn3	1.49459e-29	1.44339	0.658	0.261	3.0403e-25	25
Wipf3	1.77583e-29	3.53919	0.099	0.009	3.6124e-25	25
Ptgs1	2.17177e-29	3.73098	0.086	0.007	4.41781e-25	25
Tnik	2.20416e-29	1.89108	0.559	0.208	4.4837e-25	25
Map4k3	2.21406e-29	1.90979	0.349	0.086	4.50383e-25	25
Syt7	2.30311e-29	2.65693	0.224	0.041	4.68498e-25	25
Memo1	2.62039e-29	2.08105	0.336	0.082	5.33039e-25	25
Map1b	2.79366e-29	1.45393	0.849	0.502	5.68287e-25	25
Map4	2.8902e-29	1.3428	0.776	0.394	5.87925e-25	25
Ylpm1	2.91743e-29	1.68591	0.461	0.14	5.93463e-25	25
Plcxd2	3.29302e-29	3.24303	0.138	0.017	6.69865e-25	25
Mucl3	3.39082e-29	7.17282	0.033	0.001	6.8976e-25	25
Adra2a	3.45434e-29	6.49475	0.02	0	7.02682e-25	25
Rflnb	3.46434e-29	5.39521	0.033	0.001	7.04715e-25	25
Gask1b	3.46434e-29	5.39521	0.033	0.001	7.04715e-25	25
Kcnc4	3.50202e-29	6.17282	0.02	0	7.12381e-25	25
Klhl4	3.50202e-29	6.17282	0.02	0	7.12381e-25	25
AI504432	3.50202e-29	6.17282	0.02	0	7.12381e-25	25
Klhl33	3.50202e-29	6.17282	0.02	0	7.12381e-25	25
Atn1	3.50202e-29	6.17282	0.02	0	7.12381e-25	25
Gm49359	3.50202e-29	6.17282	0.02	0	7.12381e-25	25
Fam241a	3.53534e-29	5.23422	0.033	0.001	7.19158e-25	25
Rcor3	3.80538e-29	1.95107	0.362	0.093	7.7409e-25	25
Hlf	3.83552e-29	3.48632	0.099	0.009	7.80221e-25	25
Pik3r3	3.85144e-29	2.87026	0.171	0.025	7.83461e-25	25
BC016579	4.21735e-29	3.76044	0.092	0.008	8.57894e-25	25
Rprd1a	4.76494e-29	1.97557	0.355	0.091	9.69283e-25	25
Arhgef9	4.82462e-29	2.3004	0.276	0.059	9.81424e-25	25
Parva	5.48738e-29	1.75769	0.553	0.202	1.11624e-24	25
Camk2d	6.00303e-29	1.37851	0.763	0.383	1.22114e-24	25
Myo1e	6.48459e-29	2.16575	0.322	0.078	1.3191e-24	25
Rai1	8.86828e-29	1.96277	0.368	0.098	1.80398e-24	25
Washc4	9.0555e-29	3.1222	0.125	0.014	1.84207e-24	25
Sacs	1.06397e-28	2.57589	0.211	0.037	2.16432e-24	25
Hipk2	1.29032e-28	1.86113	0.441	0.135	2.62478e-24	25
Ttc8	1.7918e-28	2.46711	0.237	0.046	3.64489e-24	25
Mctp2	1.9846e-28	3.14929	0.118	0.013	4.03707e-24	25
Rbm33	1.99092e-28	1.78149	0.408	0.116	4.04993e-24	25
Atxn7	2.07967e-28	1.98273	0.375	0.102	4.23047e-24	25
E430024I08Rik	2.0972e-28	5.49475	0.026	0.001	4.26613e-24	25
St8sia4	2.13374e-28	5.17282	0.026	0.001	4.34045e-24	25
Tbc1d1	2.31289e-28	2.6772	0.191	0.031	4.70489e-24	25
Zfp710	2.43098e-28	2.37841	0.237	0.046	4.9451e-24	25
N4bp2l1	2.53939e-28	2.91186	0.164	0.024	5.16562e-24	25
Dgat2	2.63183e-28	3.04813	0.138	0.018	5.35366e-24	25
Phf20l1	2.88154e-28	1.55929	0.539	0.189	5.86163e-24	25
Hpgd	2.88284e-28	2.8227	0.178	0.028	5.86427e-24	25
Pigr	3.10598e-28	1.65885	0.362	0.093	6.31819e-24	25
Btaf1	3.32289e-28	1.89384	0.322	0.077	6.75942e-24	25
Igf1	3.55433e-28	3.4488	0.086	0.007	7.23022e-24	25
Arfgef2	3.60899e-28	2.45036	0.23	0.044	7.34142e-24	25
Spink4	3.79766e-28	3.43586	0.23	0.045	7.7252e-24	25
Podxl	3.99813e-28	5.22529	0.033	0.001	8.13299e-24	25
Gls	5.02821e-28	1.57408	0.5	0.168	1.02284e-23	25
Spopl	5.06792e-28	2.03993	0.329	0.082	1.03092e-23	25
Cstf3	6.14692e-28	1.5969	0.428	0.125	1.25041e-23	25
Gnl3l	6.80327e-28	2.35988	0.263	0.056	1.38392e-23	25
Trpv6	8.85246e-28	4.46233	0.046	0.002	1.80077e-23	25
St3gal3	9.4212e-28	2.0603	0.289	0.066	1.91646e-23	25
Cplx2	9.72952e-28	2.44858	0.224	0.042	1.97918e-23	25
Plscr4	1.00664e-27	1.85027	0.493	0.173	2.04771e-23	25
Arxes2	1.12671e-27	3.64926	0.086	0.007	2.29196e-23	25
Cftr	1.16851e-27	3.17599	0.211	0.039	2.37698e-23	25
Hspa4l	1.21883e-27	1.84175	0.362	0.096	2.47935e-23	25
Trp53bp1	1.39198e-27	2.38601	0.263	0.057	2.83157e-23	25
Pcp4	1.42357e-27	2.73389	0.151	0.021	2.89583e-23	25
Rtn3	1.45503e-27	1.57005	0.684	0.356	2.95982e-23	25
Wwc1	1.52976e-27	2.45923	0.217	0.04	3.11184e-23	25
Tubb2a	1.59807e-27	1.81672	0.382	0.106	3.25079e-23	25
Pls1	1.81483e-27	2.36204	0.211	0.038	3.69173e-23	25
Phox2a	1.86716e-27	3.44102	0.086	0.007	3.79818e-23	25
Csgalnact1	1.97379e-27	2.74331	0.171	0.026	4.01509e-23	25
9030622O22Rik	1.99426e-27	3.37723	0.138	0.018	4.05673e-23	25
Zfhx4	2.11459e-27	1.3923	0.645	0.261	4.30149e-23	25
Atp2b1	2.14823e-27	1.94718	0.553	0.222	4.36992e-23	25
Dcbld2	2.16856e-27	2.20704	0.283	0.064	4.41129e-23	25
Zfp40	2.62677e-27	2.83709	0.158	0.023	5.34337e-23	25
Dkk3	2.73777e-27	1.72712	0.408	0.119	5.56917e-23	25
Ascc3	3.50874e-27	1.7783	0.401	0.117	7.13747e-23	25
Hba-a2	3.71121e-27	2.88742	0.072	0.005	7.54934e-23	25
Raph1	4.4653e-27	1.85914	0.395	0.114	9.08332e-23	25
Dock10	4.61865e-27	1.42822	0.599	0.228	9.39525e-23	25
Zfp654	5.52618e-27	2.40255	0.224	0.043	1.12413e-22	25
Slc9a6	5.70841e-27	2.41513	0.23	0.046	1.1612e-22	25
Retreg3	5.73276e-27	3.59647	0.086	0.007	1.16616e-22	25
Apex2	6.15816e-27	2.48706	0.217	0.041	1.25269e-22	25
Zbbx	6.32048e-27	5.89271	0.026	0.001	1.28571e-22	25
A730081D07Rik	6.58403e-27	5.40729	0.026	0.001	1.33932e-22	25
Gramd3	7.75298e-27	2.80188	0.23	0.047	1.57711e-22	25
Mef2d	8.51092e-27	2.10262	0.289	0.068	1.73129e-22	25
Elovl4	8.5131e-27	3.16336	0.118	0.014	1.73174e-22	25
Tbc1d22a	9.26001e-27	2.54833	0.204	0.037	1.88367e-22	25
Tbcd	9.36141e-27	2.21514	0.25	0.053	1.9043e-22	25
Atf2	9.4943e-27	1.69228	0.428	0.131	1.93133e-22	25
Cpe	1.03205e-26	0.571861	0.757	0.3	2.09939e-22	25
Ep300	1.1664e-26	1.81351	0.362	0.098	2.37269e-22	25
Ncoa3	1.27698e-26	2.1133	0.283	0.065	2.59764e-22	25
Pi4ka	1.28749e-26	1.92633	0.322	0.081	2.61902e-22	25
Cps1	1.36036e-26	2.59027	0.125	0.015	2.76724e-22	25
Krt23	1.45621e-26	6.0029	0.02	0	2.96221e-22	25
Lmo2	1.45621e-26	6.0029	0.02	0	2.96221e-22	25
Pik3cd	1.45621e-26	6.0029	0.02	0	2.96221e-22	25
Prdm1	1.45621e-26	6.0029	0.02	0	2.96221e-22	25
Sez6	1.45621e-26	6.0029	0.02	0	2.96221e-22	25
Tpbgl	1.45621e-26	6.0029	0.02	0	2.96221e-22	25
Atp1a3	1.45621e-26	6.0029	0.02	0	2.96221e-22	25
Ppp1r16b	1.46398e-26	5.85089	0.02	0	2.97804e-22	25
Rcan3	1.47531e-26	2.62336	0.204	0.037	3.00108e-22	25
F11r	1.50097e-26	2.54096	0.171	0.027	3.05328e-22	25
Ston2	1.50301e-26	2.21863	0.237	0.048	3.05743e-22	25
Far1	1.54489e-26	1.76676	0.467	0.157	3.14262e-22	25
Olfm4	1.55757e-26	3.47934	0.079	0.007	3.16841e-22	25
Acvr2a	1.84605e-26	2.16572	0.243	0.05	3.75523e-22	25
0610010F05Rik	1.84936e-26	2.20105	0.283	0.066	3.76197e-22	25
Prkar2a	2.06179e-26	1.98008	0.342	0.092	4.1941e-22	25
Abcc8	2.09415e-26	6.75778	0.013	0	4.25991e-22	25
Diras2	2.09415e-26	6.75778	0.013	0	4.25991e-22	25
Npy1r	2.09415e-26	6.75778	0.013	0	4.25991e-22	25
Nrsn2	2.09415e-26	6.75778	0.013	0	4.25991e-22	25
Osbp2	2.09415e-26	6.75778	0.013	0	4.25991e-22	25
Rasgef1a	2.09415e-26	6.75778	0.013	0	4.25991e-22	25
Sync	2.09415e-26	6.75778	0.013	0	4.25991e-22	25
Zfp365	2.09415e-26	6.75778	0.013	0	4.25991e-22	25
Plpp4	2.09415e-26	6.75778	0.013	0	4.25991e-22	25
Stac2	2.09415e-26	6.75778	0.013	0	4.25991e-22	25
Rtl8b	2.09415e-26	6.75778	0.013	0	4.25991e-22	25
Kmt5c	2.09415e-26	6.75778	0.013	0	4.25991e-22	25
Ric8a	2.09415e-26	6.75778	0.013	0	4.25991e-22	25
Dele1	2.09415e-26	6.75778	0.013	0	4.25991e-22	25
Nt5e	2.09917e-26	3.22975	0.112	0.013	4.27013e-22	25
Pfkp	2.24291e-26	2.2021	0.257	0.056	4.56252e-22	25
Gm4117	3.05194e-26	4.36547	0.046	0.002	6.20825e-22	25
Dennd4a	4.30313e-26	1.68471	0.342	0.09	8.75343e-22	25
Pigu	4.67955e-26	2.24269	0.243	0.051	9.51914e-22	25
E2f3	4.71462e-26	2.73719	0.151	0.022	9.59048e-22	25
Lin52	4.81264e-26	2.20862	0.276	0.065	9.78987e-22	25
Gng2	5.12683e-26	1.64586	0.638	0.279	1.0429e-21	25
Nup98	6.06025e-26	2.17978	0.237	0.049	1.23278e-21	25
Inpp5a	6.19066e-26	1.71521	0.408	0.124	1.2593e-21	25
Slc23a4	6.51367e-26	4.0643	0.039	0.002	1.32501e-21	25
Tnk2	6.71897e-26	2.05708	0.303	0.075	1.36677e-21	25
Lonrf2	6.83571e-26	3.27729	0.105	0.011	1.39052e-21	25
Pdss2	8.17038e-26	2.01998	0.303	0.075	1.66202e-21	25
Smurf2	8.33808e-26	1.74197	0.401	0.12	1.69613e-21	25
Shtn1	8.73122e-26	1.91204	0.303	0.074	1.7761e-21	25
Ttl	8.75641e-26	2.56549	0.217	0.043	1.78123e-21	25
Peg3	9.28192e-26	1.45902	0.645	0.294	1.88813e-21	25
Ddx17	9.81438e-26	1.29214	0.658	0.283	1.99644e-21	25
Arfgef1	1.13522e-25	1.86124	0.408	0.127	2.30927e-21	25
Atp2a3	1.27081e-25	2.48033	0.191	0.034	2.58507e-21	25
Med13l	1.37852e-25	1.45657	0.507	0.176	2.80419e-21	25
Actl6b	1.45849e-25	5.40729	0.026	0.001	2.96687e-21	25
Kcnmb2	1.46603e-25	5.32483	0.026	0.001	2.9822e-21	25
Foxp2	1.49605e-25	2.07999	0.395	0.119	3.04326e-21	25
Cd46	1.49994e-25	2.80253	0.138	0.019	3.05119e-21	25
Cdc73	1.7593e-25	1.62593	0.414	0.127	3.57877e-21	25
Defa22	2.03687e-25	3.11393	0.092	0.009	4.1434e-21	25
Eepd1	2.22026e-25	2.9008	0.138	0.019	4.51645e-21	25
Ube2h	2.22068e-25	1.53799	0.533	0.202	4.5173e-21	25
Olfr1033	2.34373e-25	5.0029	0.033	0.001	4.76761e-21	25
Mfsd14a	2.35579e-25	4.85089	0.033	0.001	4.79215e-21	25
Tfdp2	2.4632e-25	1.76155	0.375	0.109	5.01063e-21	25
Akap10	2.68492e-25	1.95998	0.276	0.064	5.46167e-21	25
Glce	2.77654e-25	2.63677	0.178	0.03	5.64803e-21	25
Trak1	2.86558e-25	1.96043	0.303	0.076	5.82916e-21	25
Ppargc1b	2.96337e-25	2.5228	0.164	0.026	6.02809e-21	25
Nek1	2.97149e-25	1.55703	0.533	0.195	6.0446e-21	25
Ube3c	3.2653e-25	1.6402	0.408	0.124	6.64227e-21	25
Rab43	3.29673e-25	2.53282	0.178	0.03	6.70621e-21	25
1110051M20Rik	3.33936e-25	1.63884	0.382	0.111	6.79293e-21	25
Tacc2	3.38908e-25	1.92841	0.322	0.085	6.89406e-21	25
Acnat1	3.89605e-25	2.9903	0.112	0.013	7.92534e-21	25
Clip1	3.99408e-25	1.63544	0.421	0.132	8.12476e-21	25
Krt20	4.16839e-25	2.89924	0.171	0.028	8.47933e-21	25
Cpq	4.2342e-25	1.46735	0.474	0.159	8.61322e-21	25
Eml1	4.55765e-25	2.00792	0.289	0.071	9.27117e-21	25
Akap17b	5.13955e-25	2.9812	0.132	0.018	1.04549e-20	25
Rnf157	5.45532e-25	2.27707	0.237	0.051	1.10972e-20	25
Smad6	5.46588e-25	3.16225	0.105	0.012	1.11187e-20	25
Zdhhc17	6.46591e-25	1.98184	0.303	0.077	1.31529e-20	25
Gm609	6.79181e-25	3.11875	0.105	0.012	1.38159e-20	25
Elf4	7.01556e-25	3.157	0.105	0.012	1.42711e-20	25
Nf1	7.2883e-25	1.25845	0.651	0.275	1.48259e-20	25
Lmbrd2	7.375e-25	2.70871	0.164	0.027	1.50022e-20	25
Kdr	1.02966e-24	3.94016	0.086	0.008	2.09454e-20	25
Maob	1.10007e-24	2.49388	0.164	0.027	2.23776e-20	25
Itpr1	1.11232e-24	1.90935	0.382	0.116	2.26269e-20	25
Tmem131	1.26282e-24	1.9289	0.329	0.09	2.56882e-20	25
Slc7a1	1.3365e-24	2.57788	0.178	0.031	2.71871e-20	25
Nr2c2	1.38366e-24	1.56288	0.414	0.129	2.81464e-20	25
Gm29514	1.50114e-24	4.95043	0.033	0.001	3.05361e-20	25
Snu13	1.50114e-24	4.95043	0.033	0.001	3.05361e-20	25
Ctps2	1.60535e-24	2.04175	0.283	0.069	3.26561e-20	25
Sipa1l3	1.80963e-24	2.12843	0.263	0.061	3.68114e-20	25
Trim9	1.83546e-24	2.6874	0.158	0.025	3.7337e-20	25
Acer3	2.2105e-24	2.04713	0.276	0.067	4.4966e-20	25
Chm	2.21451e-24	2.05167	0.322	0.088	4.50476e-20	25
Ano4	2.235e-24	5.71339	0.02	0	4.54643e-20	25
Pnma2	2.235e-24	5.71339	0.02	0	4.54643e-20	25
Gzma	2.26796e-24	2.63366	0.02	0	4.61348e-20	25
Neto1	2.38714e-24	5.65825	0.026	0.001	4.85591e-20	25
Oasl1	2.44352e-24	5.10243	0.026	0.001	4.97062e-20	25
Lyn	2.44692e-24	2.65135	0.164	0.027	4.97753e-20	25
Knl1	2.45557e-24	5.10243	0.026	0.001	4.99511e-20	25
Amph	2.54377e-24	1.63782	0.388	0.118	5.17453e-20	25
Eda	3.05268e-24	1.79482	0.336	0.092	6.20975e-20	25
Arhgap12	3.143e-24	1.78176	0.408	0.131	6.39348e-20	25
Wdr25	3.67187e-24	3.27196	0.099	0.011	7.46931e-20	25
Ece1	3.74911e-24	1.75778	0.375	0.113	7.62643e-20	25
A930015D03Rik	3.95882e-24	2.43005	0.191	0.036	8.05303e-20	25
Car8	4.09013e-24	2.79328	0.138	0.02	8.32015e-20	25
4932438A13Rik	4.24245e-24	1.51361	0.428	0.137	8.63e-20	25
Ehd3	5.00981e-24	3.0643	0.118	0.015	1.0191e-19	25
Tle5	5.38896e-24	3.67806	0.066	0.005	1.09622e-19	25
Adgrl1	6.47092e-24	2.10602	0.309	0.083	1.31631e-19	25
Cyth3	6.58853e-24	1.53691	0.664	0.319	1.34024e-19	25
Gm1976	6.66267e-24	2.59249	0.158	0.026	1.35532e-19	25
Sergef	7.70458e-24	2.61084	0.171	0.03	1.56726e-19	25
Tcte2	8.08418e-24	2.97905	0.118	0.015	1.64448e-19	25
Gdpd5	8.48196e-24	2.65135	0.171	0.03	1.7254e-19	25
Cdh13	8.51949e-24	2.82812	0.118	0.015	1.73303e-19	25
Rbm4	8.6848e-24	3.06662	0.112	0.014	1.76666e-19	25
Col4a3bp	9.98708e-24	1.91321	0.316	0.085	2.03157e-19	25
Dock2	1.2041e-23	3.63677	0.079	0.007	2.44938e-19	25
Zmynd11	1.211e-23	1.31906	0.605	0.253	2.46342e-19	25
Prr14l	1.22075e-23	2.39501	0.211	0.043	2.48324e-19	25
Pdgfra	1.40631e-23	2.85089	0.079	0.007	2.86072e-19	25
Prrc2b	1.49115e-23	1.36547	0.533	0.202	3.0333e-19	25
Spire2	1.52823e-23	3.03942	0.118	0.016	3.10873e-19	25
AC165953.2	1.60526e-23	3.60804	0.072	0.006	3.26543e-19	25
Zbtb46	1.85099e-23	3.31153	0.092	0.01	3.76529e-19	25
Rbm6	2.06782e-23	1.39964	0.52	0.198	4.20635e-19	25
Gtf2ird1	2.07116e-23	1.94057	0.316	0.087	4.21315e-19	25
Fgd4	2.23799e-23	1.93431	0.355	0.106	4.55251e-19	25
Olfm1	2.31894e-23	1.81293	0.349	0.102	4.71718e-19	25
Snx12	2.37227e-23	1.7541	0.349	0.101	4.82568e-19	25
Cables1	2.39231e-23	2.71003	0.191	0.037	4.86643e-19	25
Tsc22d1	2.45492e-23	1.42125	0.572	0.235	4.9938e-19	25
Ly6e	2.73682e-23	2.26846	0.197	0.039	5.56724e-19	25
Gm39469	3.12698e-23	5.17282	0.026	0.001	6.36091e-19	25
Glp1r	3.21616e-23	4.40729	0.026	0.001	6.54232e-19	25
Hid1	3.28851e-23	2.74047	0.138	0.021	6.68948e-19	25
Nptxr	3.44449e-23	3.05273	0.112	0.014	7.00678e-19	25
Fabp4	3.59245e-23	2.92965	0.066	0.005	7.30777e-19	25
Arhgap29	3.87438e-23	2.36547	0.204	0.041	7.88127e-19	25
Slc25a27	3.92173e-23	2.20908	0.217	0.046	7.97758e-19	25
Clasp1	4.75567e-23	1.30891	0.52	0.194	9.67399e-19	25
Palld	4.92657e-23	1.67921	0.414	0.138	1.00216e-18	25
Map3k2	5.00914e-23	1.804	0.329	0.093	1.01896e-18	25
Cdyl	5.33366e-23	2.37451	0.217	0.047	1.08497e-18	25
Mef2a	5.91696e-23	1.50167	0.533	0.214	1.20363e-18	25
Larp1	6.07712e-23	1.74597	0.342	0.099	1.23621e-18	25
Ern1	6.19037e-23	2.48233	0.171	0.031	1.25924e-18	25
Usp47	6.64054e-23	1.63458	0.388	0.122	1.35082e-18	25
Lct	7.03615e-23	3.0102	0.105	0.013	1.43129e-18	25
Zfr	7.84685e-23	1.39215	0.559	0.228	1.59621e-18	25
Ntn4	8.33331e-23	2.64462	0.158	0.027	1.69516e-18	25
Rbm47	8.93405e-23	1.9979	0.204	0.041	1.81737e-18	25
Magee1	9.38613e-23	2.67713	0.151	0.025	1.90933e-18	25
4930402H24Rik	9.82823e-23	1.33198	0.618	0.271	1.99926e-18	25
Camsap1	1.01947e-22	2.15688	0.257	0.063	2.07382e-18	25
Myo5c	1.11365e-22	3.12358	0.105	0.013	2.26539e-18	25
Rbpms	1.13609e-22	2.51461	0.362	0.119	2.31103e-18	25
Slc2a3	1.14658e-22	2.30365	0.191	0.037	2.33238e-18	25
Fut8	1.18399e-22	1.82774	0.368	0.115	2.40847e-18	25
Tdrd3	1.33386e-22	1.73018	0.329	0.093	2.71334e-18	25
Usp13	1.43051e-22	3.35813	0.086	0.009	2.90994e-18	25
Fam91a1	1.48209e-22	3.447	0.079	0.008	3.01487e-18	25
Cldn4	1.55299e-22	6.17282	0.02	0	3.15909e-18	25
Phf8	1.55473e-22	2.04649	0.257	0.062	3.16263e-18	25
Fam124a	1.57173e-22	5.71339	0.02	0	3.19722e-18	25
Ints14	1.57173e-22	5.71339	0.02	0	3.19722e-18	25
2900026A02Rik	1.63036e-22	2.5004	0.178	0.033	3.31648e-18	25
Phlpp2	1.64653e-22	2.0402	0.237	0.054	3.34938e-18	25
Clec16a	1.69529e-22	2.46587	0.191	0.038	3.44855e-18	25
Eea1	1.71265e-22	1.64117	0.362	0.109	3.48388e-18	25
Pibf1	1.76074e-22	1.90088	0.309	0.085	3.5817e-18	25
Abtb2	1.78194e-22	2.71602	0.145	0.023	3.62483e-18	25
Fnbp1l	1.90057e-22	2.01674	0.316	0.09	3.86613e-18	25
Washc2	2.21305e-22	3.71339	0.066	0.005	4.50178e-18	25
Madd	2.2355e-22	2.76565	0.138	0.021	4.54745e-18	25
Rcor1	2.23617e-22	1.89895	0.316	0.089	4.54881e-18	25
Hs3st1	2.35289e-22	3.32733	0.092	0.01	4.78625e-18	25
Psd	2.37554e-22	2.84746	0.125	0.018	4.83232e-18	25
Pias2	2.3879e-22	1.76601	0.362	0.111	4.85748e-18	25
Ptger4	2.52042e-22	3.35082	0.086	0.009	5.12705e-18	25
Evl	2.52209e-22	1.85212	0.336	0.099	5.13044e-18	25
Mib1	2.57668e-22	1.4502	0.434	0.147	5.24148e-18	25
Rapgef6	2.88953e-22	1.45652	0.441	0.153	5.87787e-18	25
Snx7	3.05275e-22	1.9069	0.336	0.1	6.2099e-18	25
Ap4e1	3.14467e-22	2.371	0.178	0.033	6.39689e-18	25
Gm12940	3.20871e-22	5.17282	0.026	0.001	6.52716e-18	25
Sez6l2	3.4441e-22	3.68974	0.066	0.005	7.00598e-18	25
Igfbp5	3.47294e-22	2.06148	0.224	0.05	7.06465e-18	25
Gm26911	3.93742e-22	6.43586	0.013	0	8.00951e-18	25
Mast1	3.93742e-22	6.43586	0.013	0	8.00951e-18	25
Mmp24	3.93742e-22	6.43586	0.013	0	8.00951e-18	25
Nrros	3.93742e-22	6.43586	0.013	0	8.00951e-18	25
Pamr1	3.93742e-22	6.43586	0.013	0	8.00951e-18	25
Ube4bos1	3.93742e-22	6.43586	0.013	0	8.00951e-18	25
Gm2990	3.93742e-22	6.43586	0.013	0	8.00951e-18	25
BC024063	3.93742e-22	6.43586	0.013	0	8.00951e-18	25
E230029C05Rik	3.93742e-22	6.43586	0.013	0	8.00951e-18	25
Gm11944	3.93742e-22	6.43586	0.013	0	8.00951e-18	25
Slc6a20a	4.00822e-22	2.76748	0.105	0.013	8.15352e-18	25
Stk3	4.21214e-22	1.70282	0.355	0.108	8.56833e-18	25
Nrg3os	4.34814e-22	3.35613	0.105	0.013	8.84499e-18	25
Sntb1	4.49567e-22	1.07386	0.553	0.215	9.14509e-18	25
Ece2	4.77158e-22	2.76565	0.138	0.022	9.70634e-18	25
Wasf3	4.87791e-22	2.63849	0.164	0.03	9.92265e-18	25
Chst7	4.92154e-22	3.55391	0.079	0.008	1.00114e-17	25
Ube2o	4.95382e-22	2.464	0.191	0.038	1.00771e-17	25
Lrrc4c	5.16821e-22	1.05263	0.625	0.282	1.05132e-17	25
Pkia	5.40032e-22	1.67207	0.414	0.144	1.09853e-17	25
Pcdh11x	5.41655e-22	5.01107	0.092	0.01	1.10183e-17	25
Map2k5	5.55882e-22	1.79058	0.349	0.106	1.13078e-17	25
Crebbp	5.88757e-22	1.35422	0.579	0.255	1.19765e-17	25
Atxn2	5.91867e-22	1.35972	0.487	0.18	1.20398e-17	25
Far2	6.20844e-22	2.73819	0.118	0.016	1.26292e-17	25
Lrig1	6.34479e-22	2.27177	0.191	0.038	1.29066e-17	25
Iqsec2	7.01658e-22	2.13208	0.217	0.048	1.42731e-17	25
Fam102b	7.09164e-22	2.28746	0.211	0.046	1.44258e-17	25
Parn	7.48482e-22	2.03225	0.25	0.061	1.52256e-17	25
Dnmbp	9.64105e-22	2.41588	0.158	0.028	1.96118e-17	25
Fbxl2	9.77321e-22	2.90604	0.118	0.017	1.98807e-17	25
Mettl24	1.02002e-21	2.9216	0.125	0.018	2.07493e-17	25
Plekhb2	1.05485e-21	1.85936	0.289	0.078	2.14577e-17	25
Picalm	1.05825e-21	1.49388	0.441	0.155	2.15268e-17	25
Plcb1	1.1692e-21	0.49782	0.704	0.317	2.37839e-17	25
Atp2c1	1.29582e-21	1.61864	0.414	0.141	2.63595e-17	25
Herc4	1.33742e-21	1.71799	0.303	0.083	2.72059e-17	25
Selenok	1.35254e-21	3.39753	0.079	0.008	2.75134e-17	25
Slc6a6	1.43789e-21	1.78715	0.322	0.094	2.92495e-17	25
Unc5a	1.48834e-21	3.53862	0.072	0.007	3.02758e-17	25
Arhgap42	1.54556e-21	0.969943	0.513	0.188	3.14399e-17	25
Lnx2	1.7629e-21	2.55173	0.145	0.024	3.5861e-17	25
Sema4d	1.78891e-21	2.14922	0.224	0.051	3.639e-17	25
Golga7b	1.84081e-21	3.66647	0.066	0.006	3.74458e-17	25
Slc41a2	1.91258e-21	2.98882	0.105	0.014	3.89056e-17	25
Fam171a1	1.96003e-21	1.78105	0.349	0.109	3.98709e-17	25
Spaca6	2.27217e-21	2.14648	0.23	0.054	4.62204e-17	25
Ptpn9	2.30132e-21	1.74407	0.322	0.094	4.68135e-17	25
Foxp1	2.58201e-21	1.26748	0.75	0.46	5.25232e-17	25
Plvap	2.66488e-21	5.36547	0.026	0.001	5.42089e-17	25
Ptpro	2.68249e-21	2.94951	0.138	0.022	5.45671e-17	25
Agps	2.71622e-21	1.81045	0.303	0.085	5.52533e-17	25
Klf7	2.72842e-21	1.24073	0.691	0.343	5.55015e-17	25
Atp5md	2.76075e-21	4.85089	0.026	0.001	5.61591e-17	25
Tbl1xr1	2.953e-21	1.67347	0.408	0.14	6.007e-17	25
Adamdec1	3.37119e-21	3.23031	0.092	0.011	6.85768e-17	25
Micos10	3.53159e-21	5.21346	0.033	0.001	7.18396e-17	25
2010300C02Rik	3.59565e-21	3.1549	0.092	0.011	7.31427e-17	25
Nhsl1	4.03511e-21	1.50373	0.303	0.083	8.20822e-17	25
Synj2	4.51967e-21	3.32637	0.079	0.008	9.19392e-17	25
Ttc39c	4.95648e-21	3.23198	0.086	0.009	1.00825e-16	25
Muc13	5.7248e-21	1.84056	0.283	0.077	1.16454e-16	25
Sncg	5.77057e-21	1.8028	0.296	0.084	1.17385e-16	25
Phc3	5.78263e-21	1.63108	0.355	0.112	1.1763e-16	25
Ifi203	6.06049e-21	5.58786	0.02	0.001	1.23282e-16	25
Clps	6.08578e-21	5.0029	0.02	0.001	1.23797e-16	25
Kynu	6.08578e-21	5.47238	0.02	0.001	1.23797e-16	25
Gm49890	6.3172e-21	3.50986	0.066	0.006	1.28505e-16	25
Arid5b	6.59736e-21	1.5672	0.493	0.199	1.34203e-16	25
Nxpe4	6.77245e-21	2.7191	0.132	0.021	1.37765e-16	25
Inpp5f	6.8198e-21	1.63748	0.362	0.116	1.38728e-16	25
Phlpp1	7.07927e-21	1.52422	0.408	0.14	1.44007e-16	25
B4galnt3	7.51143e-21	3.52512	0.079	0.008	1.52798e-16	25
Hoxb3	8.0272e-21	1.82799	0.296	0.083	1.63289e-16	25
0610040J01Rik	8.05354e-21	2.45515	0.164	0.031	1.63825e-16	25
Nup210	8.15026e-21	3.491	0.072	0.007	1.65793e-16	25
Fbxo11	8.15861e-21	1.52079	0.454	0.169	1.65962e-16	25
Dapk1	8.24965e-21	2.73187	0.138	0.023	1.67814e-16	25
Sppl3	8.26973e-21	1.50415	0.447	0.163	1.68223e-16	25
Sos1	8.36232e-21	1.80993	0.283	0.077	1.70106e-16	25
B4galt5	8.83818e-21	2.26452	0.191	0.04	1.79786e-16	25
Sgsm2	9.36343e-21	2.27996	0.191	0.04	1.90471e-16	25
Eps15l1	9.89482e-21	2.04354	0.237	0.058	2.0128e-16	25
Depdc5	9.89601e-21	2.04974	0.237	0.058	2.01305e-16	25
Tef	1.0074e-20	1.607	0.309	0.088	2.04926e-16	25
Fermt1	1.00796e-20	2.94287	0.105	0.014	2.05038e-16	25
Gap43	1.05899e-20	1.29931	0.572	0.25	2.1542e-16	25
AW551984	1.07153e-20	3.57864	0.072	0.007	2.1797e-16	25
Phox2b	1.15302e-20	1.65439	0.507	0.221	2.34547e-16	25
Myrfl	1.34864e-20	3.08983	0.099	0.013	2.7434e-16	25
Gopc	1.39256e-20	2.02955	0.257	0.067	2.83274e-16	25
Ube2w	1.39704e-20	1.56227	0.428	0.156	2.84185e-16	25
Dlg1	1.432e-20	1.42969	0.401	0.136	2.91297e-16	25
Il31ra	1.51653e-20	3.12154	0.105	0.014	3.08493e-16	25
Stim2	1.61718e-20	1.75126	0.296	0.084	3.28968e-16	25
Aspn	1.80727e-20	2.983	0.072	0.007	3.67635e-16	25
Nmt2	1.9547e-20	1.77992	0.329	0.101	3.97625e-16	25
Lcp1	1.96831e-20	4.90979	0.026	0.001	4.00394e-16	25
Cemip	2.00093e-20	4.63677	0.026	0.001	4.07029e-16	25
Senp7	2.00841e-20	1.6032	0.368	0.121	4.0855e-16	25
Cachd1	2.07837e-20	1.57723	0.329	0.099	4.22782e-16	25
Kifap3	2.26045e-20	1.64021	0.401	0.142	4.59822e-16	25
Uhmk1	2.31109e-20	2.14194	0.23	0.056	4.70121e-16	25
Prom1	2.50326e-20	2.82341	0.125	0.019	5.09213e-16	25
Spata7	2.52026e-20	2.3992	0.184	0.038	5.12671e-16	25
Cbx6	2.66343e-20	1.68994	0.414	0.15	5.41796e-16	25
Isoc1	2.71656e-20	2.07789	0.217	0.05	5.52603e-16	25
Krt18	2.75141e-20	3.01255	0.118	0.018	5.59692e-16	25
Pfn2	3.04288e-20	1.84314	0.296	0.085	6.18983e-16	25
Plac8	3.19916e-20	1.85286	0.23	0.055	6.50773e-16	25
Cnksr3	3.34233e-20	2.5129	0.151	0.027	6.79897e-16	25
Slco3a1	3.53578e-20	1.43659	0.658	0.352	7.19248e-16	25
Nipa1	3.86793e-20	2.29193	0.178	0.036	7.86815e-16	25
Grik5	3.95838e-20	1.93056	0.27	0.073	8.05213e-16	25
Eloc	4.05729e-20	3.55544	0.066	0.006	8.25335e-16	25
Nptn	4.10676e-20	1.31925	0.513	0.211	8.35397e-16	25
Trip12	4.19943e-20	1.56768	0.467	0.188	8.54248e-16	25
Glg1	4.98387e-20	1.24119	0.546	0.23	1.01382e-15	25
Tlk2	5.49455e-20	1.68322	0.329	0.101	1.1177e-15	25
Alpi	5.85513e-20	3.24999	0.072	0.007	1.19105e-15	25
Cbfa2t3	7.07611e-20	3.18576	0.086	0.01	1.43942e-15	25
Tpk1	8.55376e-20	2.21243	0.178	0.036	1.74001e-15	25
Pcp4l1	1.01444e-19	3.06061	0.092	0.011	2.06357e-15	25
Gm48099	1.0222e-19	2.3307	0.151	0.028	2.07936e-15	25
Kdm5b	1.1335e-19	1.63677	0.316	0.095	2.30577e-15	25
Gtf2a1	1.15065e-19	2.14307	0.204	0.047	2.34064e-15	25
Ndfip1	1.15271e-19	1.43458	0.52	0.227	2.34485e-15	25
Abcc4	1.20121e-19	2.69562	0.125	0.02	2.44349e-15	25
Cntln	1.30106e-19	1.82836	0.296	0.087	2.64662e-15	25
Gm44899	1.43907e-19	5.47238	0.02	0.001	2.92736e-15	25
Gimap6	1.44467e-19	5.36547	0.02	0.001	2.93875e-15	25
Strn	1.48193e-19	1.92489	0.27	0.075	3.01453e-15	25
Hpse2	1.59502e-19	3.30028	0.079	0.009	3.24459e-15	25
Rnf216	1.70169e-19	1.47377	0.368	0.122	3.46158e-15	25
Nfib	1.90931e-19	1.13781	0.743	0.449	3.88392e-15	25
Zfyve9	1.95579e-19	1.79419	0.309	0.095	3.97847e-15	25
Map4k5	2.014e-19	1.75328	0.329	0.105	4.09689e-15	25
Slc7a7	2.02785e-19	2.30422	0.158	0.03	4.12504e-15	25
Il1rapl1	2.04066e-19	1.0027	0.48	0.182	4.1511e-15	25
Nhsl2	2.21518e-19	2.11618	0.184	0.039	4.50613e-15	25
Tnfrsf21	2.28264e-19	2.41961	0.178	0.037	4.64335e-15	25
Mapre2	2.2979e-19	1.09084	0.625	0.287	4.67439e-15	25
Rassf3	2.36756e-19	2.27707	0.204	0.048	4.8161e-15	25
Psme4	2.53518e-19	1.27639	0.454	0.172	5.15707e-15	25
Ptch1	2.93656e-19	1.79026	0.296	0.088	5.97355e-15	25
Slc40a1	3.075e-19	2.78315	0.118	0.018	6.25517e-15	25
Tm6sf1	3.22265e-19	3.19097	0.086	0.01	6.55551e-15	25
Msantd2	3.26165e-19	1.9306	0.243	0.064	6.63486e-15	25
Lrrn1	3.26765e-19	3.26593	0.079	0.009	6.64705e-15	25
Ang4	3.51918e-19	3.07236	0.079	0.009	7.15872e-15	25
Arhgef18	3.53472e-19	2.22484	0.184	0.04	7.19032e-15	25
Nrf1	3.68605e-19	1.53845	0.342	0.11	7.49816e-15	25
Runx2	3.72771e-19	3.0029	0.092	0.012	7.58291e-15	25
Cdkl2	3.76963e-19	2.36341	0.158	0.031	7.66819e-15	25
Ralgapb	3.85075e-19	1.64238	0.309	0.094	7.83319e-15	25
Gm26760	4.49994e-19	6.17282	0.013	0	9.15378e-15	25
Gm26936	4.49994e-19	6.17282	0.013	0	9.15378e-15	25
Gm6994	4.49994e-19	6.17282	0.013	0	9.15378e-15	25
Hsf5	4.49994e-19	6.17282	0.013	0	9.15378e-15	25
Zfp72	4.49994e-19	6.17282	0.013	0	9.15378e-15	25
D330041H03Rik	4.49994e-19	6.17282	0.013	0	9.15378e-15	25
Pde7b	4.84159e-19	0.778469	0.447	0.158	9.84877e-15	25
Sos2	4.85817e-19	1.60159	0.329	0.104	9.8825e-15	25
Lama3	4.88364e-19	3.37235	0.079	0.009	9.93431e-15	25
Fbxo34	5.17749e-19	2.38448	0.171	0.036	1.0532e-14	25
Reln	5.19354e-19	3.60398	0.072	0.008	1.05647e-14	25
Penk	5.34583e-19	3.75778	0.099	0.014	1.08745e-14	25
Zfp148	5.5115e-19	1.35712	0.447	0.171	1.12115e-14	25
Anxa13	5.63701e-19	2.87361	0.086	0.01	1.14668e-14	25
Zfp160	5.79997e-19	2.18744	0.191	0.043	1.17983e-14	25
Zfp366	6.33807e-19	5.17282	0.026	0.001	1.28929e-14	25
Gas5	6.5025e-19	4.79431	0.026	0.001	1.32274e-14	25
Aoc3	6.52723e-19	4.79431	0.026	0.001	1.32777e-14	25
Vps13a	6.60279e-19	1.40713	0.362	0.12	1.34314e-14	25
Rras2	7.12309e-19	1.78265	0.289	0.086	1.44898e-14	25
Hnf4g	7.33907e-19	1.63225	0.164	0.033	1.49291e-14	25
Mafg	8.04631e-19	1.71649	0.309	0.096	1.63678e-14	25
Fat4	8.0513e-19	2.95043	0.112	0.017	1.63779e-14	25
Dgke	8.48715e-19	2.73542	0.112	0.017	1.72646e-14	25
Rspo3	8.60656e-19	3.5004	0.066	0.006	1.75075e-14	25
Rb1	9.23624e-19	1.65991	0.349	0.117	1.87884e-14	25
Klhl23	9.47752e-19	2.26727	0.197	0.046	1.92792e-14	25
Trim37	9.52749e-19	1.9229	0.23	0.059	1.93808e-14	25
Agap1	1.01498e-18	0.998203	0.737	0.386	2.06468e-14	25
Wdfy2	1.05975e-18	2.06012	0.184	0.04	2.15574e-14	25
Galnt7	1.25874e-18	2.3445	0.224	0.058	2.56053e-14	25
Adgrv1	1.34718e-18	4.29018	0.033	0.002	2.74043e-14	25
Defa29	1.35227e-18	3.90604	0.033	0.002	2.75078e-14	25
Celf1	1.37425e-18	1.35524	0.52	0.233	2.7955e-14	25
Aff4	1.39495e-18	1.26791	0.48	0.193	2.8376e-14	25
Fbxo42	1.42243e-18	2.22711	0.191	0.043	2.89352e-14	25
Lgr5	1.56935e-18	2.88496	0.086	0.011	3.19236e-14	25
Cdh8	1.69268e-18	4.19707	0.079	0.009	3.44325e-14	25
Kif21a	1.75032e-18	0.685556	0.737	0.385	3.56049e-14	25
Fam120b	2.06467e-18	2.0643	0.211	0.052	4.19995e-14	25
Fmo2	2.21008e-18	3.15902	0.072	0.008	4.49574e-14	25
Zfp423	2.2407e-18	2.18481	0.184	0.041	4.55804e-14	25
Washc5	2.3042e-18	5.36547	0.02	0.001	4.68719e-14	25
Irak2	2.30833e-18	2.64382	0.125	0.021	4.69561e-14	25
Nr1d2	2.31083e-18	1.62507	0.283	0.083	4.70069e-14	25
Cmtm8	2.31258e-18	5.26593	0.02	0.001	4.70425e-14	25
Cnot2	2.33394e-18	1.48558	0.408	0.153	4.74771e-14	25
Sfmbt1	2.35424e-18	2.14824	0.211	0.052	4.78899e-14	25
Cygb	2.39045e-18	3.02151	0.079	0.009	4.86266e-14	25
Mpdz	2.6273e-18	1.35982	0.441	0.17	5.34444e-14	25
Crebrf	2.74389e-18	1.4529	0.349	0.116	5.58162e-14	25
Htt	2.95778e-18	1.63884	0.316	0.1	6.01671e-14	25
Zc3h12b	3.02229e-18	1.76843	0.211	0.051	6.14793e-14	25
Zcchc2	3.09947e-18	2.42259	0.145	0.027	6.30494e-14	25
Fli1	3.12313e-18	3.37487	0.066	0.007	6.35307e-14	25
Tnnt2	3.21087e-18	3.58786	0.026	0.001	6.53156e-14	25
Gnai1	3.24528e-18	1.83967	0.276	0.082	6.60154e-14	25
Myo16	3.25594e-18	2.78455	0.105	0.016	6.62323e-14	25
Cast	3.29209e-18	2.0029	0.263	0.076	6.69678e-14	25
Camk2n2	3.34824e-18	3.07931	0.086	0.011	6.81098e-14	25
Acap2	3.50517e-18	1.37822	0.408	0.151	7.13023e-14	25
Atp9a	5.1455e-18	1.6309	0.375	0.137	1.0467e-13	25
Met	5.21139e-18	3.20539	0.079	0.009	1.0601e-13	25
Ttbk2	6.16355e-18	2.31484	0.158	0.032	1.25379e-13	25
Galnt12	6.68801e-18	2.96077	0.092	0.012	1.36048e-13	25
Rapgef1	6.81004e-18	1.93268	0.25	0.07	1.3853e-13	25
Xrcc4	8.34129e-18	1.56655	0.289	0.088	1.69678e-13	25
Gm12353	8.55511e-18	2.57043	0.132	0.024	1.74028e-13	25
Ccdc136	9.26543e-18	2.12091	0.184	0.042	1.88477e-13	25
Cnn1	1.05555e-17	2.38473	0.158	0.033	2.1472e-13	25
Atp10b	1.07568e-17	2.29888	0.145	0.028	2.18814e-13	25
Eml2	1.09115e-17	2.38433	0.178	0.04	2.21962e-13	25
Pla2g4a	1.27126e-17	2.58399	0.145	0.028	2.58599e-13	25
Gm11946	1.34284e-17	4.63677	0.026	0.001	2.7316e-13	25
Dennd5b	1.37034e-17	1.57437	0.283	0.085	2.78755e-13	25
Iqsec1	1.58673e-17	2.85541	0.099	0.014	3.22772e-13	25
Slmap	1.82826e-17	1.41824	0.434	0.174	3.71905e-13	25
Cdh1	2.01202e-17	2.14691	0.204	0.051	4.09285e-13	25
Fcho2	2.02065e-17	1.34102	0.401	0.149	4.11041e-13	25
Mcm9	2.26097e-17	2.37016	0.138	0.026	4.59927e-13	25
Psca	2.63641e-17	6.0029	0.02	0.001	5.36299e-13	25
Ppp6r3	2.79972e-17	1.49583	0.368	0.133	5.69519e-13	25
Zbtb44	2.95802e-17	1.64997	0.276	0.083	6.01721e-13	25
Prdm10	3.26887e-17	2.37927	0.158	0.033	6.64953e-13	25
Nfia	3.32066e-17	1.09495	0.704	0.444	6.75489e-13	25
Kif1b	3.38518e-17	0.96239	0.75	0.444	6.88614e-13	25
Epha7	3.38954e-17	2.23137	0.178	0.041	6.89499e-13	25
Fbxw11	3.44045e-17	1.43911	0.362	0.129	6.99857e-13	25
Creg2	3.60758e-17	2.33305	0.138	0.026	7.33854e-13	25
Dlc1	3.65432e-17	1.94246	0.546	0.292	7.43363e-13	25
Ap1g1	3.96471e-17	1.5793	0.303	0.097	8.06501e-13	25
Orai2	4.12284e-17	3.34685	0.066	0.007	8.38668e-13	25
Gsta3	4.15322e-17	3.31033	0.066	0.007	8.44848e-13	25
Phf20	4.15962e-17	1.46784	0.362	0.13	8.4615e-13	25
Nsd1	4.16263e-17	1.12537	0.526	0.229	8.46763e-13	25
Rnf32	4.41326e-17	2.81968	0.099	0.015	8.97746e-13	25
Cradd	4.52693e-17	1.89842	0.27	0.082	9.20869e-13	25
Chp2	5.19519e-17	4.6874	0.026	0.001	1.05681e-12	25
Zfyve1	5.27114e-17	2.36547	0.158	0.034	1.07226e-12	25
Enpp1	5.52519e-17	2.21505	0.204	0.052	1.12393e-12	25
Trim30a	5.55605e-17	2.99718	0.086	0.011	1.13021e-12	25
Itsn1	6.20954e-17	1.45733	0.368	0.134	1.26315e-12	25
Pld1	6.37366e-17	1.58906	0.276	0.085	1.29653e-12	25
Plekha1	6.58493e-17	1.60824	0.296	0.095	1.33951e-12	25
Tnfaip8	6.84192e-17	2.28482	0.197	0.05	1.39178e-12	25
Dync1h1	7.07473e-17	1.22263	0.5	0.217	1.43914e-12	25
Klhl24	7.74169e-17	1.72916	0.27	0.082	1.57481e-12	25
Phip	8.00638e-17	1.20166	0.513	0.23	1.62866e-12	25
Rc3h1	8.08358e-17	1.40037	0.382	0.142	1.64436e-12	25
Efr3a	8.34319e-17	1.986	0.375	0.143	1.69717e-12	25
Chic1	8.75105e-17	2.20267	0.171	0.039	1.78014e-12	25
Ak4	8.92104e-17	5.95043	0.013	0	1.81472e-12	25
Amer2	8.92104e-17	5.95043	0.013	0	1.81472e-12	25
Fgf9	8.92104e-17	5.95043	0.013	0	1.81472e-12	25
Osr1	8.92104e-17	5.95043	0.013	0	1.81472e-12	25
Phyhipl	8.92104e-17	5.95043	0.013	0	1.81472e-12	25
Shc2	8.92104e-17	5.95043	0.013	0	1.81472e-12	25
Slc35d3	8.92104e-17	5.95043	0.013	0	1.81472e-12	25
Tnfaip8l3	8.92104e-17	5.95043	0.013	0	1.81472e-12	25
Zfp974	8.92104e-17	5.95043	0.013	0	1.81472e-12	25
Tcim	8.92104e-17	5.95043	0.013	0	1.81472e-12	25
Ccdc9b	8.92104e-17	5.95043	0.013	0	1.81472e-12	25
Mtln	8.92104e-17	5.95043	0.013	0	1.81472e-12	25
Inka2	8.92104e-17	5.95043	0.013	0	1.81472e-12	25
Col4a6	8.95023e-17	5.75778	0.013	0	1.82066e-12	25
Ctxn3	8.95023e-17	5.58786	0.013	0	1.82066e-12	25
Erg	8.95023e-17	5.75778	0.013	0	1.82066e-12	25
Ripor2	8.95023e-17	5.75778	0.013	0	1.82066e-12	25
Rhbdl2	8.97518e-17	3.13573	0.072	0.009	1.82573e-12	25
Tmod1	9.10792e-17	1.86431	0.276	0.087	1.85273e-12	25
Dclk3	9.43741e-17	2.57589	0.118	0.021	1.91976e-12	25
Tmem87a	1.10861e-16	1.83119	0.237	0.067	2.25513e-12	25
Me1	1.18198e-16	1.72624	0.25	0.073	2.40438e-12	25
Shb	1.23391e-16	2.58241	0.125	0.023	2.51002e-12	25
Kpna1	1.24459e-16	1.6437	0.276	0.085	2.53174e-12	25
Dlgap1	1.27605e-16	1.32818	0.717	0.46	2.59575e-12	25
Cttnbp2	1.37873e-16	2.06366	0.184	0.044	2.80461e-12	25
Itsn2	1.52171e-16	1.67163	0.329	0.115	3.09547e-12	25
Tmem170b	1.562e-16	2.2299	0.171	0.039	3.17742e-12	25
Rin2	1.64645e-16	1.64862	0.283	0.09	3.3492e-12	25
Vps54	1.67354e-16	1.62533	0.289	0.093	3.40431e-12	25
Nr1h4	1.71794e-16	2.48352	0.118	0.021	3.49463e-12	25
A630089N07Rik	1.82163e-16	4.80359	0.026	0.001	3.70557e-12	25
Cyp3a25	1.86776e-16	3.36118	0.079	0.01	3.7994e-12	25
Il13ra1	1.98042e-16	2.82705	0.092	0.013	4.02857e-12	25
Cyp2s1	1.99084e-16	3.30134	0.066	0.007	4.04976e-12	25
Ptpn12	2.00968e-16	1.42506	0.441	0.189	4.0881e-12	25
Usp9x	2.1183e-16	1.25923	0.48	0.21	4.30905e-12	25
Dnm1	2.15028e-16	2.69043	0.099	0.015	4.37411e-12	25
Srpk2	2.18884e-16	1.09136	0.605	0.316	4.45253e-12	25
Kpna3	2.24377e-16	1.66578	0.263	0.08	4.56427e-12	25
Ly6m	2.33671e-16	6.52075	0.02	0.001	4.75333e-12	25
Zmiz1os1	2.35436e-16	5.17282	0.02	0.001	4.78923e-12	25
Cdh23	2.36195e-16	5.08536	0.02	0.001	4.80467e-12	25
9530052E02Rik	2.36957e-16	5.0029	0.02	0.001	4.82019e-12	25
Gas2	2.40806e-16	2.80972	0.105	0.017	4.89847e-12	25
Srbd1	2.57212e-16	2.08536	0.171	0.039	5.2322e-12	25
Cnst	2.60487e-16	2.07329	0.178	0.042	5.29882e-12	25
Heatr5a	2.94919e-16	1.90245	0.243	0.072	5.99923e-12	25
Tbl1x	3.13167e-16	1.38947	0.493	0.216	6.37044e-12	25
Ap1s3	3.13397e-16	3.01987	0.079	0.01	6.37512e-12	25
Satb2	3.30421e-16	2.09672	0.164	0.037	6.72142e-12	25
Sgms2	3.54807e-16	2.35653	0.138	0.028	7.21749e-12	25
Rybp	3.77247e-16	1.74028	0.27	0.085	7.67396e-12	25
Cnot6l	3.86945e-16	1.57589	0.316	0.108	7.87124e-12	25
Foxj3	4.00475e-16	1.69817	0.263	0.081	8.14646e-12	25
Edn1	4.01339e-16	3.37408	0.066	0.007	8.16404e-12	25
Acot11	4.24175e-16	2.01093	0.184	0.045	8.62856e-12	25
Nsg2	4.27107e-16	1.3356	0.586	0.307	8.68821e-12	25
Ago2	4.2876e-16	1.36294	0.368	0.137	8.72183e-12	25
Cdk13	4.34996e-16	1.57579	0.322	0.114	8.84869e-12	25
Mcc	4.61962e-16	2.0039	0.197	0.051	9.39722e-12	25
Gm10516	4.95287e-16	3.14307	0.072	0.009	1.00751e-11	25
Vps41	4.96682e-16	1.45913	0.316	0.107	1.01035e-11	25
Tcaf1	5.10877e-16	1.17877	0.454	0.189	1.03923e-11	25
Zmat3	5.14349e-16	1.7384	0.25	0.075	1.04629e-11	25
Vat1	5.95709e-16	1.43521	0.382	0.148	1.21179e-11	25
Dmkn	6.19576e-16	2.9896	0.072	0.009	1.26034e-11	25
Smg7	6.29606e-16	1.46786	0.303	0.101	1.28074e-11	25
Gm20642	6.37917e-16	2.53505	0.105	0.017	1.29765e-11	25
Pacrg	6.80331e-16	1.38873	0.263	0.08	1.38393e-11	25
Pstpip2	6.82727e-16	3.36547	0.072	0.009	1.3888e-11	25
Ttc17	6.98661e-16	1.75065	0.237	0.069	1.42122e-11	25
Ddx10	7.09278e-16	1.8782	0.217	0.06	1.44281e-11	25
Klhl28	7.71446e-16	2.33152	0.145	0.031	1.56927e-11	25
Dcp1a	7.84439e-16	2.13193	0.158	0.035	1.59571e-11	25
Gmeb2	7.90959e-16	2.24106	0.145	0.03	1.60897e-11	25
Arid3b	9.17621e-16	3.12116	0.072	0.009	1.86662e-11	25
Hdac4	9.38275e-16	1.34174	0.395	0.155	1.90864e-11	25
Slc38a9	9.53045e-16	1.77593	0.25	0.076	1.93868e-11	25
Celf5	9.78531e-16	3.38623	0.059	0.006	1.99053e-11	25
Polk	1.09379e-15	2.01295	0.178	0.043	2.22498e-11	25
Ercc6	1.24454e-15	2.24121	0.158	0.036	2.53165e-11	25
Ngef	1.29987e-15	2.85089	0.086	0.012	2.64419e-11	25
Sorcs1	1.32904e-15	0.756118	0.507	0.226	2.70354e-11	25
Ptprj	1.37221e-15	0.774158	0.612	0.293	2.79135e-11	25
R3hdm2	1.3781e-15	1.41837	0.355	0.132	2.80333e-11	25
Uqcc1	1.44781e-15	1.897	0.197	0.052	2.94513e-11	25
Fem1b	1.56567e-15	1.6667	0.243	0.072	3.18488e-11	25
Slc2a4	1.65487e-15	5.08536	0.02	0.001	3.36634e-11	25
5730480H06Rik	1.65487e-15	5.08536	0.02	0.001	3.36634e-11	25
B4galt1	1.71261e-15	2.01665	0.211	0.058	3.48379e-11	25
Prdm15	1.89401e-15	2.39146	0.132	0.026	3.8528e-11	25
Proser2	2.2111e-15	2.97844	0.079	0.011	4.49782e-11	25
Nars2	2.27487e-15	2.27512	0.132	0.026	4.62753e-11	25
Clip4	2.31692e-15	2.569	0.112	0.02	4.71307e-11	25
Snx24	2.39146e-15	1.84789	0.25	0.077	4.86471e-11	25
Emsy	2.43077e-15	1.3607	0.336	0.121	4.94468e-11	25
Brinp3	2.4701e-15	3.12274	0.197	0.054	5.02467e-11	25
Ap3b1	2.4912e-15	1.43036	0.316	0.111	5.06759e-11	25
Muc2	2.57076e-15	0.628264	0.303	0.1	5.22945e-11	25
Dmxl1	2.67978e-15	1.41713	0.355	0.134	5.4512e-11	25
Scamp1	2.70621e-15	1.48924	0.296	0.1	5.50498e-11	25
Klhl18	2.70882e-15	2.13193	0.158	0.036	5.51029e-11	25
Gm4876	2.81552e-15	1.20581	0.27	0.084	5.72733e-11	25
Cux1	2.81945e-15	1.21678	0.467	0.206	5.73533e-11	25
Fam3b	2.88126e-15	2.49851	0.092	0.014	5.86107e-11	25
Ehmt1	3.01459e-15	1.29999	0.408	0.168	6.13229e-11	25
Pak1	3.19945e-15	2.30822	0.158	0.037	6.50831e-11	25
Epc1	3.24436e-15	1.13763	0.461	0.199	6.59967e-11	25
Ms4a12	3.42311e-15	3.18931	0.066	0.008	6.96329e-11	25
Mdn1	3.53141e-15	2.0918	0.184	0.047	7.18358e-11	25
Tc2n	3.55553e-15	2.98018	0.079	0.011	7.23267e-11	25
Rsf1	3.72011e-15	1.11169	0.454	0.192	7.56744e-11	25
Msra	3.99582e-15	1.95448	0.191	0.05	8.12829e-11	25
Nedd9	4.10006e-15	1.41391	0.303	0.104	8.34033e-11	25
Wdr70	4.19666e-15	1.4234	0.309	0.107	8.53685e-11	25
Slc37a1	4.25102e-15	2.42075	0.112	0.02	8.64742e-11	25
Csnk1g3	4.51998e-15	1.35127	0.375	0.146	9.19453e-11	25
Pggt1b	4.82706e-15	2.25993	0.145	0.032	9.81921e-11	25
Jak1	4.84785e-15	1.13631	0.493	0.223	9.8615e-11	25
Dcp1b	5.02096e-15	1.97905	0.184	0.047	1.02136e-10	25
Zswim3	5.26732e-15	3.05735	0.072	0.009	1.07148e-10	25
Ccl28	5.40525e-15	3.12446	0.066	0.008	1.09954e-10	25
B630019K06Rik	5.49541e-15	5.75778	0.013	0	1.11788e-10	25
Ciita	5.49541e-15	5.75778	0.013	0	1.11788e-10	25
Gm16054	5.49541e-15	5.75778	0.013	0	1.11788e-10	25
Lama1	5.49541e-15	5.75778	0.013	0	1.11788e-10	25
Slc19a3	5.49541e-15	5.75778	0.013	0	1.11788e-10	25
Sstr1	5.49541e-15	5.75778	0.013	0	1.11788e-10	25
Trim15	5.49541e-15	5.75778	0.013	0	1.11788e-10	25
Selenon	5.49541e-15	5.75778	0.013	0	1.11788e-10	25
Gm34030	5.49541e-15	5.75778	0.013	0	1.11788e-10	25
Gm46440	5.49541e-15	5.75778	0.013	0	1.11788e-10	25
Tent5c	5.49541e-15	5.75778	0.013	0	1.11788e-10	25
2310057J18Rik	5.49541e-15	5.75778	0.013	0	1.11788e-10	25
Shld2	5.49541e-15	5.75778	0.013	0	1.11788e-10	25
Gm45740	5.51136e-15	5.43586	0.013	0	1.12112e-10	25
Fam110b	5.7373e-15	1.98999	0.191	0.05	1.16708e-10	25
Hip1	5.86866e-15	1.51395	0.336	0.126	1.1938e-10	25
Stk35	5.92172e-15	2.52034	0.118	0.023	1.2046e-10	25
Kat6a	6.36581e-15	1.41988	0.329	0.12	1.29493e-10	25
Epm2a	6.45348e-15	2.46986	0.125	0.025	1.31277e-10	25
Mab21l2	6.45765e-15	3.00959	0.072	0.009	1.31361e-10	25
Cdc27	7.40972e-15	1.6085	0.263	0.085	1.50729e-10	25
Agr2	7.69242e-15	2.01369	0.178	0.045	1.56479e-10	25
Phldb2	8.30272e-15	1.90543	0.184	0.048	1.68894e-10	25
Vkorc1l1	8.84863e-15	1.68954	0.257	0.082	1.79999e-10	25
Dnah8	9.60867e-15	2.8936	0.072	0.01	1.9546e-10	25
Bank1	9.69358e-15	4.58786	0.02	0.001	1.97187e-10	25
Sh3d19	9.70481e-15	1.36999	0.421	0.183	1.97415e-10	25
Gal	1.03293e-14	2.07197	0.211	0.061	2.10118e-10	25
Nav2	1.05473e-14	1.19574	0.493	0.23	2.14553e-10	25
Mgll	1.16063e-14	1.8902	0.217	0.064	2.36094e-10	25
Xpo7	1.21205e-14	1.41279	0.329	0.121	2.46556e-10	25
Tmem150b	1.26401e-14	3.08536	0.066	0.008	2.57125e-10	25
Gsk3b	1.27721e-14	0.998872	0.658	0.399	2.59811e-10	25
Mb21d2	1.40546e-14	1.66344	0.237	0.072	2.85898e-10	25
Elovl6	1.43192e-14	1.79472	0.336	0.13	2.91282e-10	25
Birc6	1.44911e-14	1.0758	0.428	0.178	2.94779e-10	25
Adgrf5	1.45721e-14	4.36547	0.026	0.001	2.96425e-10	25
Trpv2	1.46694e-14	3.13179	0.072	0.01	2.98404e-10	25
Clca4a	1.51922e-14	2.41793	0.099	0.017	3.0904e-10	25
Usp45	1.58413e-14	1.87791	0.191	0.051	3.22244e-10	25
Ankib1	1.61946e-14	1.58571	0.257	0.082	3.2943e-10	25
Pgap1	1.65323e-14	2.1854	0.184	0.049	3.363e-10	25
Dtd1	1.8267e-14	2.17749	0.164	0.041	3.71587e-10	25
Sgk3	2.02177e-14	2.17605	0.158	0.038	4.11269e-10	25
Eif2ak4	2.08876e-14	2.1589	0.164	0.041	4.24895e-10	25
Micu1	2.12535e-14	1.63932	0.322	0.122	4.32339e-10	25
Slc9a1	2.20252e-14	1.9989	0.178	0.046	4.48037e-10	25
Trim44	2.33638e-14	1.25742	0.375	0.149	4.75267e-10	25
Mgat4a	2.45416e-14	1.86095	0.184	0.049	4.99225e-10	25
Rnf214	2.45418e-14	1.65339	0.237	0.073	4.9923e-10	25
Dgkd	2.46601e-14	1.65309	0.243	0.077	5.01636e-10	25
Rnf111	2.49389e-14	1.60804	0.263	0.087	5.07307e-10	25
Cdcp1	2.50258e-14	2.82887	0.079	0.011	5.09075e-10	25
Ncs1	2.55764e-14	2.79035	0.086	0.013	5.20276e-10	25
Glis3	2.59611e-14	2.0524	0.138	0.03	5.281e-10	25
Atp6v1h	2.60679e-14	1.53265	0.283	0.097	5.30272e-10	25
Crebl2	2.7492e-14	2.2018	0.138	0.03	5.59242e-10	25
Hnf4aos	2.85566e-14	2.9896	0.066	0.008	5.80898e-10	25
Zfp292	2.94158e-14	1.16543	0.408	0.17	5.98377e-10	25
Pik3ca	3.16868e-14	1.09761	0.461	0.205	6.44574e-10	25
Tsc22d2	3.19572e-14	1.00314	0.467	0.207	6.50073e-10	25
Foxk2	3.45078e-14	1.76206	0.224	0.068	7.01958e-10	25
Ankrd44	3.67017e-14	1.53043	0.309	0.114	7.46586e-10	25
Cidec	3.67125e-14	4.6285	0.026	0.001	7.46805e-10	25
2025-03-06	3.75665e-14	1.32119	0.336	0.127	7.64178e-10	25
Ell2	3.89599e-14	1.92219	0.164	0.041	7.92522e-10	25
Ccdc149	4.03087e-14	2.63823	0.099	0.017	8.19959e-10	25
Ccny	4.35406e-14	1.44084	0.355	0.142	8.85704e-10	25
Klhl22	4.44308e-14	1.92743	0.184	0.05	9.03811e-10	25
Cep126	4.46016e-14	2.17928	0.132	0.028	9.07285e-10	25
Nt5dc1	4.63641e-14	2.00762	0.184	0.05	9.43138e-10	25
Prxl2c	4.69855e-14	4.92489	0.02	0.001	9.55779e-10	25
Mrc2	4.71146e-14	4.85089	0.02	0.001	9.58404e-10	25
Atp7a	4.86804e-14	2.05231	0.178	0.047	9.90257e-10	25
Kdm3b	4.92909e-14	1.60224	0.25	0.081	1.00267e-09	25
Acvr1	4.96255e-14	1.33436	0.362	0.145	1.00948e-09	25
Pafah1b1	5.00249e-14	1.0061	0.651	0.39	1.01761e-09	25
5031425E22Rik	5.04652e-14	1.17456	0.493	0.241	1.02656e-09	25
Ranbp2	5.13899e-14	1.45461	0.276	0.094	1.04537e-09	25
Pdgfc	5.30641e-14	1.27712	0.25	0.079	1.07943e-09	25
Smad1	5.45624e-14	1.62895	0.263	0.088	1.10991e-09	25
Gan	5.48342e-14	1.96787	0.164	0.041	1.11544e-09	25
Wdr44	5.63996e-14	1.94761	0.184	0.05	1.14728e-09	25
Ppp3cc	5.72547e-14	2.0045	0.158	0.039	1.16467e-09	25
Setx	5.73211e-14	1.54347	0.243	0.077	1.16603e-09	25
Wnk3	6.09805e-14	2.95688	0.072	0.01	1.24047e-09	25
2610037D02Rik	6.71751e-14	1.52558	0.289	0.103	1.36648e-09	25
Hoxa3	6.7265e-14	2.42329	0.118	0.024	1.3683e-09	25
Trappc8	6.77699e-14	1.58929	0.25	0.081	1.37858e-09	25
Stmn4	7.1022e-14	3.05181	0.059	0.007	1.44473e-09	25
Arhgap27	7.20257e-14	2.944	0.072	0.01	1.46515e-09	25
1700109H08Rik	7.21656e-14	2.74656	0.086	0.014	1.46799e-09	25
Noct	7.93809e-14	2.302	0.138	0.031	1.61477e-09	25
Scn2b	8.86176e-14	3.05483	0.066	0.009	1.80266e-09	25
Zfp638	8.89581e-14	1.00913	0.474	0.215	1.80959e-09	25
Col25a1	9.00222e-14	4.17282	0.026	0.002	1.83123e-09	25
Tusc3	9.61257e-14	1.14439	0.434	0.192	1.95539e-09	25
Dab1	1.07016e-13	2.35	0.178	0.049	2.17693e-09	25
Aplp1	1.1588e-13	2.62208	0.092	0.016	2.35722e-09	25
H2-Aa	1.29773e-13	2.15787	0.092	0.016	2.63984e-09	25
Capn15	1.36893e-13	2.05215	0.151	0.037	2.78468e-09	25
Tmem8b	1.42969e-13	2.25721	0.132	0.029	2.90828e-09	25
Bach2	1.48263e-13	1.26787	0.375	0.156	3.01597e-09	25
A430106G13Rik	1.4926e-13	5.58786	0.013	0	3.03625e-09	25
Adora1	1.4926e-13	5.58786	0.013	0	3.03625e-09	25
Amigo2	1.4926e-13	5.58786	0.013	0	3.03625e-09	25
Kndc1	1.4926e-13	5.58786	0.013	0	3.03625e-09	25
Rasip1	1.4926e-13	5.58786	0.013	0	3.03625e-09	25
Ripk4	1.4926e-13	5.58786	0.013	0	3.03625e-09	25
Sertad4	1.4926e-13	5.58786	0.013	0	3.03625e-09	25
Tmem45a	1.4926e-13	5.58786	0.013	0	3.03625e-09	25
Vwce	1.4926e-13	5.58786	0.013	0	3.03625e-09	25
Kyat1	1.4926e-13	5.58786	0.013	0	3.03625e-09	25
Prmt9	1.4926e-13	5.58786	0.013	0	3.03625e-09	25
Gm47167	1.4926e-13	5.58786	0.013	0	3.03625e-09	25
C9orf72	1.4926e-13	5.58786	0.013	0	3.03625e-09	25
Yeats2	1.49721e-13	1.98655	0.204	0.061	3.04561e-09	25
Shprh	1.50268e-13	1.57008	0.25	0.083	3.05676e-09	25
2025-09-06	1.52303e-13	2.60224	0.112	0.022	3.09815e-09	25
Tbx2	1.53274e-13	2.59647	0.112	0.022	3.11789e-09	25
Arg2	1.54253e-13	2.52897	0.072	0.01	3.13782e-09	25
Zmym6	1.64892e-13	2.19936	0.138	0.032	3.35424e-09	25
Asb2	1.99569e-13	4.85089	0.02	0.001	4.05963e-09	25
Plagl1	1.99569e-13	4.85089	0.02	0.001	4.05963e-09	25
CAAA01118383.1	2.00091e-13	4.71339	0.02	0.001	4.07025e-09	25
4930511M06Rik	2.00617e-13	4.71339	0.02	0.001	4.08094e-09	25
Mrc1	2.01144e-13	4.03532	0.02	0.001	4.09168e-09	25
Col6a4	2.02732e-13	4.36547	0.02	0.001	4.12397e-09	25
Mga	2.06495e-13	1.26338	0.375	0.157	4.20053e-09	25
Baiap2l1	2.07415e-13	2.0387	0.164	0.043	4.21923e-09	25
Mnat1	2.34904e-13	1.34284	0.349	0.141	4.77841e-09	25
Ttc21b	2.41864e-13	2.27512	0.125	0.027	4.92e-09	25
Zc3h6	2.4681e-13	2.02226	0.151	0.037	5.0206e-09	25
Ablim2	2.57463e-13	0.959341	0.447	0.2	5.23732e-09	25
Vdr	2.73269e-13	1.88215	0.145	0.034	5.55883e-09	25
Ifi27l2b	2.87253e-13	2.59647	0.086	0.014	5.84329e-09	25
Rnf24	3.01632e-13	2.10869	0.138	0.032	6.1358e-09	25
Eef2k	3.04149e-13	1.9759	0.158	0.04	6.18699e-09	25
Smc5	3.10234e-13	1.41178	0.303	0.113	6.31077e-09	25
Atxn3	3.21221e-13	2.07521	0.151	0.038	6.53427e-09	25
Flnb	3.21661e-13	1.46401	0.329	0.128	6.54323e-09	25
Mxd1	3.43364e-13	2.07071	0.211	0.065	6.9847e-09	25
Crkl	3.50092e-13	2.6764	0.086	0.014	7.12158e-09	25
Parp6	3.56915e-13	1.99051	0.171	0.046	7.26037e-09	25
Tspan13	3.60139e-13	1.87012	0.191	0.055	7.32595e-09	25
Gna14	3.60716e-13	2.94016	0.092	0.016	7.33768e-09	25
Med26	3.74162e-13	2.21282	0.138	0.032	7.61119e-09	25
Senp6	3.74668e-13	1.07347	0.507	0.249	7.62149e-09	25
Aatf	3.82005e-13	1.67741	0.217	0.067	7.77074e-09	25
9930021J03Rik	3.85092e-13	1.3144	0.322	0.124	7.83354e-09	25
Rab11fip3	3.95159e-13	1.66839	0.204	0.061	8.03833e-09	25
Nuak1	3.95871e-13	2.14372	0.138	0.032	8.05281e-09	25
Pdpr	3.98137e-13	2.32483	0.118	0.025	8.09889e-09	25
Cramp1l	4.3543e-13	1.66975	0.224	0.071	8.85751e-09	25
Rusc1	4.40586e-13	2.35406	0.112	0.023	8.9624e-09	25
B3galnt2	4.46553e-13	1.96337	0.158	0.04	9.08378e-09	25
Fbxw4	4.46892e-13	1.78354	0.197	0.058	9.09068e-09	25
Dennd6a	4.48167e-13	1.24402	0.355	0.144	9.11662e-09	25
Dglucy	4.73355e-13	4.24682	0.026	0.002	9.62899e-09	25
Tbc1d4	5.03723e-13	1.89842	0.164	0.043	1.02467e-08	25
Il15ra	5.11541e-13	2.77137	0.086	0.014	1.04058e-08	25
Ehf	5.51157e-13	2.17658	0.125	0.028	1.12116e-08	25
Ankhd1	5.8736e-13	1.17863	0.375	0.156	1.19481e-08	25
Mapkap1	6.06619e-13	1.17703	0.362	0.148	1.23398e-08	25
Calcb	6.3177e-13	3.41383	0.059	0.008	1.28515e-08	25
Nyap1	6.57804e-13	2.32594	0.112	0.023	1.3381e-08	25
Tfdp1	7.16571e-13	2.83892	0.072	0.011	1.45765e-08	25
Ip6k1	7.2729e-13	1.22389	0.368	0.154	1.47945e-08	25
Wdr20	7.4289e-13	1.64841	0.224	0.072	1.51119e-08	25
Plekhh2	7.48107e-13	4.7805	0.02	0.001	1.5218e-08	25
Hdac11	7.48329e-13	2.40394	0.112	0.023	1.52225e-08	25
Urgcp	7.96548e-13	1.75748	0.211	0.066	1.62034e-08	25
Mgat5b	8.60559e-13	2.96692	0.066	0.009	1.75055e-08	25
Chst8	9.14234e-13	1.92083	0.158	0.041	1.85973e-08	25
Elovl7	9.25357e-13	2.80525	0.079	0.013	1.88236e-08	25
Dph6	9.35105e-13	1.76295	0.204	0.063	1.90219e-08	25
Gm4924	9.44476e-13	2.8449	0.072	0.011	1.92125e-08	25
Zdhhc18	9.47682e-13	2.20473	0.125	0.028	1.92778e-08	25
Dmtn	9.60297e-13	1.99756	0.171	0.047	1.95344e-08	25
Ranbp10	9.9806e-13	2.08082	0.158	0.042	2.03025e-08	25
Nbeal1	1.12817e-12	1.17134	0.408	0.184	2.29493e-08	25
Rffl	1.17433e-12	2.18661	0.132	0.031	2.38881e-08	25
Atxn10	1.17888e-12	1.09488	0.467	0.223	2.39807e-08	25
Jade3	1.19545e-12	2.64033	0.086	0.015	2.43179e-08	25
Hsd17b2	1.19944e-12	2.90748	0.072	0.011	2.4399e-08	25
Ipo11	1.23865e-12	1.84575	0.171	0.047	2.51967e-08	25
Jpt1	1.24404e-12	3.03532	0.059	0.008	2.53062e-08	25
Gm37240	1.30219e-12	1.69506	0.178	0.05	2.64891e-08	25
Vegfc	1.34591e-12	3.55484	0.066	0.009	2.73785e-08	25
Enpep	1.36309e-12	2.41984	0.099	0.019	2.7728e-08	25
Kcnk1	1.48186e-12	3.06849	0.059	0.008	3.0144e-08	25
Kdm5c	1.51773e-12	1.35935	0.27	0.096	3.08737e-08	25
Phc2	1.6005e-12	1.3645	0.309	0.121	3.25573e-08	25
Brinp2	1.61678e-12	2.22901	0.191	0.058	3.28885e-08	25
Zfp799	1.62732e-12	2.42463	0.099	0.019	3.31029e-08	25
Slc7a6	1.73574e-12	2.28476	0.112	0.024	3.53084e-08	25
Kcnq1	1.78325e-12	1.82299	0.151	0.039	3.62748e-08	25
Xpo4	1.83899e-12	1.83815	0.184	0.054	3.74087e-08	25
Tro	1.91546e-12	2.93877	0.066	0.009	3.89643e-08	25
Med15	1.92114e-12	1.63944	0.217	0.07	3.90799e-08	25
Lrig3	2.0198e-12	1.84319	0.171	0.048	4.10867e-08	25
Mipol1	2.11415e-12	1.77918	0.164	0.045	4.30059e-08	25
Rpgrip1l	2.12383e-12	2.17497	0.125	0.029	4.32029e-08	25
Xpo6	2.1931e-12	1.59768	0.243	0.084	4.46121e-08	25
Mmp7	2.22508e-12	2.90979	0.053	0.006	4.52626e-08	25
Gm12511	2.23367e-12	5.43586	0.013	0	4.54373e-08	25
Rnf182	2.23367e-12	5.43586	0.013	0	4.54373e-08	25
Gpr141	2.23367e-12	5.43586	0.013	0	4.54373e-08	25
Stn1	2.23367e-12	5.43586	0.013	0	4.54373e-08	25
4930422I22Rik	2.23367e-12	5.43586	0.013	0	4.54373e-08	25
Trmt61b	2.23367e-12	5.43586	0.013	0	4.54373e-08	25
Wdfy4	2.23895e-12	4.75778	0.013	0	4.55448e-08	25
Mmrn1	2.24425e-12	5.05735	0.013	0	4.56526e-08	25
Agmo	2.28593e-12	0.846023	0.461	0.22	4.65004e-08	25
Ints8	2.30799e-12	1.79778	0.178	0.051	4.69491e-08	25
Rgs3	2.40203e-12	1.3597	0.296	0.113	4.88621e-08	25
Nr5a2	2.4299e-12	2.31733	0.099	0.019	4.94291e-08	25
Ttll5	2.43314e-12	1.70884	0.204	0.064	4.94949e-08	25
Pla2g10os	2.46534e-12	3.28205	0.059	0.008	5.015e-08	25
Dleu7	2.47202e-12	5.03532	0.02	0.001	5.02859e-08	25
Ttc37	2.4779e-12	2.00123	0.145	0.037	5.04055e-08	25
Adcy3	2.50037e-12	2.22975	0.125	0.029	5.08625e-08	25
Dock5	2.50453e-12	1.03543	0.375	0.158	5.09472e-08	25
Cct6a	2.52591e-12	4.58786	0.02	0.001	5.13822e-08	25
Tinagl1	2.63735e-12	2.90979	0.059	0.008	5.36489e-08	25
Thy1	2.69906e-12	2.51104	0.092	0.017	5.49042e-08	25
Slc9a3	2.70168e-12	3.16753	0.066	0.01	5.49576e-08	25
Esco1	2.78464e-12	1.97119	0.171	0.048	5.66452e-08	25
Cep350	2.83816e-12	1.41127	0.243	0.083	5.77338e-08	25
Cry2	2.84554e-12	1.53053	0.23	0.077	5.7884e-08	25
Dmbt1	3.10027e-12	1.96502	0.191	0.057	6.30656e-08	25
Wwp2	3.20031e-12	1.89253	0.171	0.048	6.51006e-08	25
Uhrf2	3.24102e-12	1.07289	0.382	0.164	6.59288e-08	25
Baz1b	3.26322e-12	1.14114	0.355	0.148	6.63804e-08	25
Grhl2	3.29822e-12	2.63677	0.086	0.015	6.70923e-08	25
6720427I07Rik	3.33609e-12	2.24208	0.112	0.024	6.78628e-08	25
Lgals2	3.99574e-12	2.35691	0.072	0.011	8.12813e-08	25
Zfp950	4.22202e-12	1.16818	0.362	0.154	8.58844e-08	25
Ctps	4.26276e-12	2.13281	0.125	0.029	8.67131e-08	25
Mthfd1l	4.39073e-12	1.97529	0.138	0.034	8.93161e-08	25
Nxpe3	4.82613e-12	2.23266	0.118	0.027	9.81732e-08	25
Chga	5.02364e-12	2.01969	0.072	0.011	1.02191e-07	25
Slc35d1	5.13396e-12	1.55169	0.204	0.064	1.04435e-07	25
Lpgat1	5.27997e-12	1.5826	0.263	0.098	1.07405e-07	25
Snx25	5.31081e-12	1.51829	0.204	0.064	1.08032e-07	25
Mapk8	5.41433e-12	1.62425	0.25	0.089	1.10138e-07	25
Ube2q2	5.84749e-12	1.64757	0.217	0.072	1.1895e-07	25
Rnf19a	5.9346e-12	1.3735	0.276	0.103	1.20722e-07	25
St3gal6	6.259e-12	1.74237	0.211	0.069	1.27321e-07	25
Ncald	6.52007e-12	1.07686	0.5	0.264	1.32631e-07	25
Tbc1d32	7.01805e-12	1.8275	0.158	0.043	1.42761e-07	25
Gabarapl1	7.44473e-12	1.17175	0.428	0.206	1.51441e-07	25
Fn1	7.45112e-12	2.4146	0.092	0.018	1.51571e-07	25
Capn8	7.59596e-12	4.79431	0.02	0.001	1.54517e-07	25
Gm10785	7.68956e-12	4.52897	0.02	0.001	1.56421e-07	25
Cend1	7.69752e-12	3.12358	0.053	0.007	1.56583e-07	25
Bglap2	7.72498e-12	4.36547	0.02	0.001	1.57141e-07	25
Apoc3	7.7748e-12	3.06662	0.053	0.007	1.58155e-07	25
Cdc37l1	7.85565e-12	1.47674	0.283	0.109	1.598e-07	25
Shoc2	7.9164e-12	1.45263	0.289	0.113	1.61035e-07	25
Cracr2a	7.97129e-12	2.94187	0.053	0.007	1.62152e-07	25
Fancc	8.23551e-12	1.9848	0.138	0.035	1.67527e-07	25
Crybg3	8.67983e-12	2.33993	0.099	0.02	1.76565e-07	25
Ubap2	9.15722e-12	1.56529	0.224	0.076	1.86276e-07	25
Zfpm2	9.2308e-12	1.27045	0.184	0.054	1.87773e-07	25
Ankrd11	9.2796e-12	1.0075	0.52	0.275	1.88766e-07	25
Atg4c	1.03305e-11	1.9114	0.164	0.047	2.10142e-07	25
Ppp1r9a	1.0352e-11	0.710691	0.493	0.235	2.10581e-07	25
Gpatch2l	1.04543e-11	2.10478	0.132	0.033	2.12661e-07	25
Hipk3	1.17292e-11	1.26871	0.309	0.124	2.38596e-07	25
Zfp52	1.22082e-11	3.80359	0.033	0.003	2.48338e-07	25
0610043K17Rik	1.22111e-11	2.61117	0.079	0.014	2.48399e-07	25
Gng3	1.23181e-11	1.82199	0.132	0.032	2.50576e-07	25
Hoxc4	1.2521e-11	1.39399	0.296	0.118	2.54703e-07	25
Carm1	1.39485e-11	1.71113	0.184	0.056	2.8374e-07	25
Adamts9	1.39697e-11	2.15176	0.105	0.022	2.84172e-07	25
Dhx57	1.40803e-11	1.74398	0.164	0.047	2.86421e-07	25
Ube2g1	1.51088e-11	1.10947	0.382	0.171	3.07343e-07	25
Snrnp70	1.55224e-11	0.825291	0.572	0.313	3.15757e-07	25
Pls3	1.61947e-11	1.52407	0.276	0.108	3.29432e-07	25
Tcf12	1.63265e-11	0.638325	0.724	0.436	3.32114e-07	25
Tagln	1.67902e-11	1.35056	0.27	0.102	3.41546e-07	25
Rab40c	1.68758e-11	1.95729	0.171	0.051	3.43288e-07	25
Zfx	1.68839e-11	1.50786	0.23	0.08	3.43451e-07	25
Coro2a	1.71723e-11	1.62319	0.171	0.05	3.49319e-07	25
Stk32c	1.72237e-11	2.83784	0.066	0.01	3.50365e-07	25
Sec22a	1.72387e-11	1.5784	0.224	0.077	3.50671e-07	25
Map7d2	1.79628e-11	1.16228	0.296	0.115	3.65399e-07	25
Pcx	1.81873e-11	2.36792	0.105	0.023	3.69966e-07	25
Snx30	1.86908e-11	2.40952	0.105	0.023	3.80209e-07	25
Wdr17	1.89855e-11	2.60804	0.072	0.012	3.86202e-07	25
Med13	1.94859e-11	1.15583	0.355	0.155	3.96382e-07	25
Nsmaf	2.05787e-11	1.47483	0.217	0.073	4.18612e-07	25
Colec10	2.12972e-11	4.8998	0.02	0.001	4.33228e-07	25
Popdc2	2.13687e-11	5.29835	0.013	0	4.34682e-07	25
Rnf125	2.13687e-11	5.29835	0.013	0	4.34682e-07	25
Shisa6	2.13687e-11	5.29835	0.013	0	4.34682e-07	25
Taf1b	2.21008e-11	1.83125	0.178	0.054	4.49575e-07	25
Gigyf2	2.25052e-11	1.15831	0.375	0.169	4.57801e-07	25
Tmem51	2.32812e-11	2.92489	0.059	0.008	4.73586e-07	25
Ecm1	2.33451e-11	2.6917	0.072	0.012	4.74885e-07	25
Edil3	2.33861e-11	1.15565	0.533	0.302	4.75721e-07	25
Plpp1	2.41064e-11	1.41038	0.309	0.13	4.90372e-07	25
Arhgap32	2.53005e-11	0.817618	0.428	0.198	5.14662e-07	25
Slc22a5	2.55945e-11	2.29601	0.112	0.026	5.20643e-07	25
Fam122b	2.69854e-11	2.94786	0.059	0.008	5.48936e-07	25
Btbd10	2.75167e-11	1.48539	0.257	0.097	5.59744e-07	25
Brwd1	2.81975e-11	1.09977	0.395	0.181	5.73593e-07	25
Clock	2.82341e-11	1.23672	0.355	0.158	5.74339e-07	25
Col8a1	3.34908e-11	1.03004	0.296	0.117	6.8127e-07	25
Snapc3	3.36777e-11	1.40994	0.243	0.088	6.85072e-07	25
Cep85l	3.37245e-11	0.984117	0.316	0.128	6.86023e-07	25
Cpt1c	3.58787e-11	1.96337	0.145	0.039	7.29844e-07	25
Abl1	3.58842e-11	1.51758	0.27	0.106	7.29957e-07	25
Ift88	3.60526e-11	1.87922	0.158	0.045	7.33382e-07	25
Spag9	3.7466e-11	1.01518	0.48	0.249	7.62132e-07	25
Anks1	3.77044e-11	1.13921	0.336	0.143	7.66983e-07	25
Tspan12	4.00235e-11	3.03766	0.066	0.01	8.14158e-07	25
Map3k7	4.27855e-11	1.46954	0.237	0.085	8.70343e-07	25
Morc2a	4.28305e-11	1.79316	0.178	0.055	8.71259e-07	25
Aff3	4.49012e-11	1.26555	0.276	0.108	9.1338e-07	25
Chsy1	4.72024e-11	2.29018	0.118	0.029	9.60192e-07	25
Rbm24	5.70886e-11	2.74351	0.066	0.01	1.1613e-06	25
Hnf1aos1	5.81908e-11	2.67806	0.066	0.01	1.18372e-06	25
Cask	5.97705e-11	1.35727	0.263	0.101	1.21585e-06	25
Prkcq	6.03335e-11	3.10478	0.118	0.029	1.2273e-06	25
Rab3a	6.21279e-11	1.67754	0.171	0.052	1.26381e-06	25
Ccdc170	6.39789e-11	2.447	0.079	0.014	1.30146e-06	25
Ppp6r1	6.43137e-11	2.03048	0.132	0.034	1.30827e-06	25
Clca3a2	6.63973e-11	2.88406	0.059	0.009	1.35065e-06	25
Trim33	6.70827e-11	1.27558	0.283	0.112	1.3646e-06	25
Slc39a14	7.11041e-11	2.06779	0.158	0.046	1.4464e-06	25
Gm15563	7.34401e-11	3.03897	0.053	0.007	1.49392e-06	25
Stambpl1	7.50506e-11	2.52897	0.079	0.015	1.52668e-06	25
Hmga2	7.80363e-11	2.51331	0.066	0.011	1.58741e-06	25
Zc3h12c	8.05234e-11	1.88918	0.125	0.031	1.63801e-06	25
Zranb1	8.29672e-11	1.02167	0.362	0.16	1.68772e-06	25
Fndc3b	8.99721e-11	0.740436	0.559	0.311	1.83021e-06	25
Exph5	9.00189e-11	2.85813	0.059	0.009	1.83117e-06	25
Fdft1	9.26092e-11	1.32705	0.27	0.106	1.88386e-06	25
Tmprss2	9.33637e-11	2.01387	0.118	0.029	1.8992e-06	25
Slc20a2	9.48698e-11	1.64717	0.184	0.059	1.92984e-06	25
Prkcz	9.53499e-11	2.26802	0.118	0.029	1.93961e-06	25
Pum1	9.87928e-11	1.14498	0.414	0.208	2.00964e-06	25
Phtf1	1.01988e-10	1.6613	0.197	0.066	2.07464e-06	25
Tnpo2	1.0306e-10	1.83654	0.171	0.053	2.09645e-06	25
Ttc39a	1.03217e-10	2.88004	0.059	0.009	2.09964e-06	25
Dst	1.05813e-10	0.623975	0.822	0.686	2.15245e-06	25
Ppargc1a	1.06809e-10	1.69138	0.164	0.05	2.17271e-06	25
Sntb2	1.11376e-10	1.37459	0.217	0.076	2.26561e-06	25
Svep1	1.11807e-10	2.983	0.059	0.009	2.27438e-06	25
Zfp451	1.12912e-10	1.34627	0.263	0.102	2.29686e-06	25
Lrrc4	1.1901e-10	2.30246	0.092	0.019	2.42091e-06	25
Galnt3	1.19679e-10	2.85089	0.059	0.009	2.43451e-06	25
Adcy1	1.19995e-10	2.16213	0.118	0.029	2.44095e-06	25
Styx	1.21679e-10	2.53218	0.092	0.019	2.47519e-06	25
Ubxn7	1.28988e-10	1.44082	0.237	0.088	2.62388e-06	25
Zfp236	1.31201e-10	1.64	0.171	0.053	2.66889e-06	25
Kcnk2	1.31417e-10	1.89577	0.191	0.064	2.67329e-06	25
Lpar3	1.3565e-10	4.47238	0.02	0.001	2.7594e-06	25
Arhgap17	1.36058e-10	1.51561	0.237	0.088	2.76769e-06	25
Selenom	1.36204e-10	4.36547	0.02	0.001	2.77066e-06	25
Lrrc8d	1.36328e-10	1.25231	0.342	0.156	2.77318e-06	25
Igfbp6	1.39581e-10	2.72988	0.02	0.001	2.83936e-06	25
Il17rd	1.43011e-10	2.17282	0.105	0.024	2.90914e-06	25
Gtf2f2	1.43091e-10	1.50986	0.204	0.07	2.91075e-06	25
Alcam	1.44498e-10	1.08692	0.717	0.532	2.93938e-06	25
Atp7b	1.44856e-10	5.17282	0.013	0.001	2.94666e-06	25
Ceacam18	1.44856e-10	5.17282	0.013	0.001	2.94666e-06	25
Spns2	1.44856e-10	5.17282	0.013	0.001	2.94666e-06	25
Mesd	1.44856e-10	5.17282	0.013	0.001	2.94666e-06	25
Pcdh19	1.45725e-10	4.75778	0.013	0.001	2.96433e-06	25
Zfp369	1.51815e-10	2.16853	0.118	0.03	3.08821e-06	25
Slc11a2	1.63421e-10	2.44119	0.145	0.041	3.3243e-06	25
Pwwp2a	1.64142e-10	1.37016	0.257	0.1	3.33898e-06	25
Clec2e	1.66673e-10	2.60601	0.059	0.009	3.39047e-06	25
Npepps	1.68572e-10	0.995445	0.362	0.162	3.42909e-06	25
Ahdc1	1.69528e-10	1.49301	0.237	0.089	3.44854e-06	25
D6Wsu163e	1.70963e-10	2.51132	0.079	0.015	3.47772e-06	25
Wipi1	1.75371e-10	1.19684	0.316	0.136	3.5674e-06	25
Brd4	1.75916e-10	1.02003	0.434	0.219	3.57849e-06	25
Tmem65	1.79919e-10	1.18456	0.322	0.14	3.65992e-06	25
Ttc27	1.85141e-10	2.21089	0.105	0.024	3.76613e-06	25
Pfkfb3	1.85348e-10	2.29508	0.105	0.024	3.77035e-06	25
Itga1	1.87387e-10	1.33727	0.349	0.162	3.81182e-06	25
Rragb	1.9104e-10	2.70152	0.066	0.011	3.88614e-06	25
Dlg3	2.04113e-10	2.0783	0.112	0.027	4.15206e-06	25
Ube4b	2.04438e-10	1.22014	0.283	0.115	4.15868e-06	25
Pikfyve	2.09007e-10	1.47092	0.224	0.081	4.25163e-06	25
Ccnyl1	2.12174e-10	2.43491	0.099	0.022	4.31605e-06	25
Rai2	2.14273e-10	1.8437	0.184	0.061	4.35874e-06	25
Dennd4c	2.18385e-10	1.31089	0.257	0.099	4.44239e-06	25
Nploc4	2.23962e-10	1.71955	0.184	0.061	4.55584e-06	25
Socs7	2.25395e-10	1.53887	0.217	0.078	4.58499e-06	25
Gas6	2.27386e-10	1.43304	0.204	0.07	4.62549e-06	25
Stard13	2.34301e-10	1.07614	0.513	0.306	4.76616e-06	25
Tns1	2.35202e-10	0.919181	0.566	0.333	4.78447e-06	25
Lrrn3	2.38696e-10	2.36547	0.086	0.017	4.85556e-06	25
Prkdc	2.39913e-10	1.74656	0.158	0.047	4.8803e-06	25
Ccser2	2.57186e-10	0.995805	0.467	0.251	5.23168e-06	25
Zdhhc21	2.78264e-10	1.36106	0.224	0.081	5.66045e-06	25
Irf2	2.81148e-10	1.16554	0.368	0.175	5.71911e-06	25
Usp48	2.95423e-10	1.37546	0.257	0.101	6.00949e-06	25
Sec24d	2.95542e-10	1.32803	0.224	0.081	6.01192e-06	25
N4bp2	3.19954e-10	1.95453	0.132	0.036	6.5085e-06	25
2310043O21Rik	3.2811e-10	2.93336	0.053	0.008	6.67442e-06	25
Zfp568	3.31188e-10	2.43586	0.086	0.018	6.73703e-06	25
Prkar2b	3.5497e-10	2.68097	0.072	0.013	7.22079e-06	25
Hsf2	3.56333e-10	1.944	0.125	0.033	7.24853e-06	25
Vopp1	3.81817e-10	1.59954	0.191	0.065	7.76691e-06	25
Zfp948	3.91051e-10	1.91129	0.145	0.042	7.95477e-06	25
Gabrb1	3.97605e-10	2.57953	0.125	0.033	8.08807e-06	25
Tead1	4.1225e-10	1.00713	0.454	0.233	8.38599e-06	25
Zfhx3	4.12672e-10	1.0838	0.533	0.315	8.39458e-06	25
Caly	4.3331e-10	2.84191	0.046	0.006	8.81439e-06	25
Mob3b	4.42314e-10	1.56968	0.211	0.076	8.99755e-06	25
Pde8b	4.46578e-10	1.37448	0.23	0.086	9.0843e-06	25
Rassf6	4.62809e-10	2.75328	0.059	0.009	9.41447e-06	25
Dusp22	4.62863e-10	1.87026	0.164	0.052	9.41555e-06	25
Prkg2	4.82138e-10	2.60207	0.072	0.013	9.80766e-06	25
Tmem56	4.87345e-10	2.40854	0.092	0.02	9.91356e-06	25
Etv5	4.94226e-10	2.23792	0.099	0.023	1.00535e-05	25
Pla2g7	5.06519e-10	2.0643	0.099	0.023	1.03036e-05	25
St7l	5.68306e-10	1.41246	0.23	0.087	1.15605e-05	25
Lysmd4	5.86808e-10	2.17734	0.112	0.028	1.19368e-05	25
Dicer1	6.0556e-10	1.36762	0.224	0.083	1.23183e-05	25
Fstl4	6.22108e-10	1.23296	0.138	0.039	1.26549e-05	25
Kazn	6.25723e-10	1.69593	0.158	0.049	1.27285e-05	25
Ddi2	6.35631e-10	1.36905	0.217	0.079	1.293e-05	25
Lum	6.48019e-10	1.90396	0.053	0.008	1.3182e-05	25
Mark3	6.64133e-10	0.982668	0.355	0.163	1.35098e-05	25
Plut	6.75822e-10	4.17282	0.02	0.001	1.37476e-05	25
Bmp5	6.78395e-10	3.88742	0.02	0.001	1.37999e-05	25
Wdr59	6.81124e-10	2.14492	0.099	0.023	1.38554e-05	25
Adamts17	7.06772e-10	1.63677	0.151	0.045	1.43772e-05	25
Prkca	7.30894e-10	0.281363	0.632	0.394	1.48679e-05	25
Larp1b	7.39645e-10	1.56994	0.178	0.058	1.50459e-05	25
Pkhd1	7.43432e-10	5.26593	0.013	0.001	1.51229e-05	25
2025-03-03	7.45342e-10	0.970107	0.309	0.132	1.51617e-05	25
Pcdhb18	7.50333e-10	4.95043	0.013	0.001	1.52633e-05	25
Adra1a	7.51721e-10	4.85089	0.013	0.001	1.52915e-05	25
Ano10	7.52731e-10	1.5969	0.184	0.062	1.53121e-05	25
Ccdc80	7.53111e-10	4.58786	0.013	0.001	1.53198e-05	25
Dhdh	7.54309e-10	2.77365	0.059	0.01	1.53442e-05	25
Csf1r	7.559e-10	4.36547	0.013	0.001	1.53765e-05	25
Krt8	8.00188e-10	2.05873	0.211	0.075	1.62774e-05	25
Ksr1	8.06345e-10	1.13042	0.296	0.127	1.64027e-05	25
Tpm1	8.4213e-10	1.25699	0.467	0.269	1.71306e-05	25
Ago4	8.81723e-10	2.22108	0.105	0.026	1.7936e-05	25
Gm7861	9.02273e-10	2.54055	0.059	0.01	1.8354e-05	25
Prkaa1	9.32446e-10	1.69126	0.158	0.049	1.89678e-05	25
2025-09-11	9.77601e-10	1.2057	0.27	0.111	1.98864e-05	25
Pcm1	1.05337e-09	0.911493	0.467	0.246	2.14276e-05	25
Foxa3	1.08647e-09	2.87514	0.053	0.008	2.21009e-05	25
Ccdc85c	1.10375e-09	2.60435	0.066	0.012	2.24525e-05	25
Slc37a2	1.10897e-09	2.79585	0.053	0.008	2.25588e-05	25
Dapp1	1.14163e-09	2.48166	0.072	0.014	2.3223e-05	25
Tesk2	1.15949e-09	2.04541	0.112	0.029	2.35863e-05	25
Fam19a1	1.19024e-09	4.35232	0.092	0.021	2.42118e-05	25
Kif3c	1.22217e-09	1.49945	0.191	0.066	2.48614e-05	25
Slc39a11	1.23524e-09	2.14676	0.118	0.032	2.51272e-05	25
Ccdc138	1.23731e-09	1.86297	0.125	0.034	2.51693e-05	25
Arhgap20	1.25283e-09	2.86701	0.053	0.008	2.54851e-05	25
Hdac7	1.34072e-09	1.49971	0.224	0.086	2.7273e-05	25
Gpatch2	1.35508e-09	1.25953	0.263	0.108	2.75651e-05	25
Ice1	1.38377e-09	1.65345	0.178	0.06	2.81486e-05	25
Cmtr1	1.40253e-09	2.29718	0.086	0.018	2.85302e-05	25
Tet2	1.4026e-09	1.75524	0.171	0.057	2.85317e-05	25
Nufip2	1.4038e-09	1.05345	0.303	0.131	2.85562e-05	25
Drosha	1.41418e-09	1.56796	0.184	0.063	2.87672e-05	25
Bmp2k	1.48161e-09	1.944	0.132	0.038	3.0139e-05	25
Epsti1	1.48471e-09	2.60514	0.072	0.014	3.02019e-05	25
Ppm1a	1.49137e-09	1.07269	0.316	0.14	3.03374e-05	25
Zzef1	1.58147e-09	1.28966	0.257	0.105	3.21702e-05	25
Ndst1	1.59143e-09	1.24886	0.257	0.104	3.23728e-05	25
Rbbp8	1.59195e-09	1.89719	0.118	0.032	3.23834e-05	25
Jpx	1.60327e-09	2.19689	0.099	0.024	3.26136e-05	25
Lonrf1	1.62459e-09	2.39753	0.079	0.016	3.30475e-05	25
Stom	1.63535e-09	2.0654	0.112	0.029	3.32662e-05	25
Mphosph9	1.64236e-09	1.81221	0.138	0.041	3.34088e-05	25
Epc2	1.7218e-09	1.23714	0.263	0.109	3.50248e-05	25
Sord	1.74611e-09	1.82587	0.125	0.035	3.55195e-05	25
Huwe1	1.7626e-09	0.891457	0.434	0.222	3.58548e-05	25
Tango6	1.88657e-09	1.96727	0.118	0.032	3.83767e-05	25
Rab15	1.89559e-09	2.85893	0.053	0.008	3.85601e-05	25
Prep	2.0278e-09	2.11483	0.099	0.024	4.12495e-05	25
Rc3h2	2.05869e-09	1.19841	0.283	0.122	4.18779e-05	25
Sparcl1	2.10872e-09	1.35807	0.283	0.124	4.28956e-05	25
Lpin1	2.12029e-09	2.278	0.092	0.021	4.3131e-05	25
Dync1li2	2.14951e-09	1.21778	0.309	0.14	4.37254e-05	25
Adamts3	2.15856e-09	2.0029	0.092	0.021	4.39094e-05	25
Als2	2.21563e-09	2.28015	0.092	0.021	4.50702e-05	25
Zbtb10	2.23262e-09	1.86357	0.125	0.035	4.54159e-05	25
Nipbl	2.26521e-09	0.937137	0.487	0.28	4.60788e-05	25
Trpc1	2.26995e-09	1.51013	0.204	0.075	4.61752e-05	25
Riok1	2.35604e-09	1.57346	0.171	0.057	4.79265e-05	25
Fam193b	2.43197e-09	1.40496	0.23	0.09	4.94712e-05	25
Setd2	2.43433e-09	1.02911	0.329	0.151	4.95192e-05	25
Smad3	2.48285e-09	1.7025	0.145	0.044	5.05061e-05	25
Dnah11	2.55368e-09	1.96337	0.092	0.021	5.1947e-05	25
Creb1	2.7146e-09	1.10556	0.316	0.144	5.52204e-05	25
Nhlrc2	2.75427e-09	1.63316	0.178	0.061	5.60274e-05	25
Plch1	2.77672e-09	1.9209	0.105	0.027	5.6484e-05	25
Sncb	2.85741e-09	3.0029	0.046	0.006	5.81254e-05	25
Ireb2	2.8902e-09	1.28814	0.224	0.086	5.87924e-05	25
Zfp251	2.96989e-09	2.34839	0.086	0.019	6.04134e-05	25
Nfatc3	2.97062e-09	1.33914	0.204	0.075	6.04283e-05	25
Spg11	3.01658e-09	1.95688	0.112	0.029	6.13633e-05	25
Gpm6a	3.02007e-09	2.41309	0.066	0.012	6.14342e-05	25
Slfn5	3.11727e-09	4.95043	0.013	0.001	6.34114e-05	25
Ints13	3.11727e-09	4.95043	0.013	0.001	6.34114e-05	25
Elmod1	3.12263e-09	4.85089	0.013	0.001	6.35205e-05	25
Igsf23	3.12263e-09	4.85089	0.013	0.001	6.35205e-05	25
Eif2ak3	3.42209e-09	1.70371	0.158	0.051	6.96122e-05	25
Usp22	3.5971e-09	1.1672	0.289	0.127	7.31721e-05	25
Taf1	3.62753e-09	1.17113	0.257	0.106	7.37911e-05	25
Dnajc1	3.68185e-09	0.887	0.447	0.239	7.48962e-05	25
Nipal3	3.72207e-09	1.80193	0.132	0.038	7.57144e-05	25
Atg16l1	3.7512e-09	1.63654	0.164	0.055	7.63068e-05	25
Sap130	3.80801e-09	1.74961	0.171	0.059	7.74626e-05	25
Usp49	3.81405e-09	1.97048	0.125	0.036	7.75854e-05	25
Dock1	3.91117e-09	0.869612	0.355	0.165	7.95609e-05	25
Ddah1	3.97191e-09	1.0931	0.197	0.071	8.07965e-05	25
Prkar1a	3.98547e-09	0.815391	0.599	0.397	8.10725e-05	25
Dip2a	4.06504e-09	1.7623	0.164	0.055	8.26911e-05	25
Katnbl1	4.14652e-09	1.57445	0.178	0.062	8.43484e-05	25
Acvr1b	4.18197e-09	2.30493	0.086	0.019	8.50696e-05	25
Diaph1	4.34441e-09	1.42396	0.217	0.084	8.83739e-05	25
Jmjd1c	4.3699e-09	0.767208	0.52	0.299	8.88925e-05	25
Tbcel	4.52605e-09	1.43981	0.197	0.072	9.2069e-05	25
Dzank1	4.73837e-09	2.39898	0.079	0.017	9.63879e-05	25
Nrip1	4.94436e-09	1.18641	0.355	0.175	0.000100578	25
Exoc5	5.09549e-09	1.18652	0.263	0.111	0.000103653	25
Ankrd10	5.30148e-09	1.09329	0.309	0.141	0.000107843	25
Inpp5b	5.69395e-09	1.9566	0.125	0.036	0.000115826	25
Appl1	5.70655e-09	1.16197	0.329	0.157	0.000116083	25
Cog3	6.05655e-09	1.68318	0.164	0.056	0.000123202	25
Rbm26	6.21543e-09	0.897188	0.349	0.165	0.000126434	25
Kdm1a	6.29687e-09	1.41217	0.217	0.085	0.000128091	25
Evi5	6.34787e-09	0.824275	0.513	0.29	0.000129128	25
Klhl15	6.35267e-09	2.03441	0.105	0.027	0.000129226	25
Stard9	6.40793e-09	1.73499	0.151	0.049	0.00013035	25
Glul	6.44466e-09	1.33152	0.204	0.077	0.000131097	25
Zc2hc1a	6.67563e-09	1.24003	0.27	0.117	0.000135796	25
Slc35f2	6.85143e-09	3.18187	0.046	0.007	0.000139372	25
Apba2	7.09835e-09	1.48292	0.204	0.078	0.000144395	25
Xiap	7.3653e-09	0.954786	0.408	0.215	0.000149825	25
Mdm4	7.41262e-09	1.15045	0.316	0.15	0.000150787	25
Mpp7	7.67663e-09	0.71406	0.303	0.133	0.000156158	25
Synrg	7.92324e-09	1.25217	0.243	0.101	0.000161174	25
Kpna4	8.12937e-09	1.16216	0.322	0.153	0.000165368	25
Flot2	8.39149e-09	1.08768	0.322	0.153	0.0001707	25
Caap1	8.39834e-09	1.45317	0.197	0.074	0.000170839	25
Zdhhc20	8.76908e-09	1.12883	0.309	0.145	0.000178381	25
Sgtb	8.8698e-09	2.77289	0.053	0.009	0.000180429	25
Rsph3b	8.9171e-09	2.40023	0.072	0.015	0.000181392	25
Nin	8.96673e-09	1.49935	0.171	0.059	0.000182401	25
Slc22a23	9.06829e-09	1.20176	0.263	0.114	0.000184467	25
Chd6	9.13243e-09	0.762382	0.507	0.292	0.000185772	25
Prim2	9.2041e-09	1.79322	0.118	0.033	0.00018723	25
Snx9	9.50714e-09	1.60837	0.171	0.06	0.000193394	25
Hexb	9.58153e-09	1.754	0.329	0.172	0.000194908	25
Phf3	9.62215e-09	1.01535	0.355	0.177	0.000195734	25
Ccdc68	9.6407e-09	2.88742	0.053	0.009	0.000196111	25
Atl2	9.7154e-09	1.59993	0.151	0.049	0.000197631	25
Npat	1.02401e-08	1.81157	0.118	0.034	0.000208304	25
Galnt10	1.02766e-08	1.46631	0.211	0.083	0.000209046	25
Mbtd1	1.05124e-08	0.953478	0.329	0.155	0.000213843	25
Gcnt3	1.05712e-08	2.26273	0.079	0.017	0.000215039	25
Homer1	1.07566e-08	1.42718	0.178	0.063	0.00021881	25
Rab37	1.08579e-08	2.61823	0.059	0.011	0.000220872	25
Gm15283	1.08767e-08	4.85089	0.013	0.001	0.000221254	25
Qrich1	1.10838e-08	1.16502	0.283	0.127	0.000225466	25
Tmem161b	1.17384e-08	1.51117	0.164	0.056	0.000238782	25
Zfat	1.18253e-08	1.90054	0.105	0.028	0.000240551	25
Kcmf1	1.19707e-08	1.06591	0.309	0.144	0.000243509	25
Tapt1	1.22351e-08	1.49402	0.184	0.067	0.000248887	25
Prdm16	1.2691e-08	1.04591	0.296	0.135	0.000258161	25
Acly	1.27582e-08	1.05696	0.316	0.149	0.000259528	25
Nvl	1.28592e-08	1.46853	0.204	0.079	0.000261582	25
Fbn2	1.29174e-08	2.20935	0.086	0.02	0.000262766	25
Sclt1	1.30356e-08	1.50711	0.197	0.076	0.00026517	25
Rtn4	1.33649e-08	0.721445	0.645	0.421	0.000271869	25
Osbpl11	1.34045e-08	1.50585	0.164	0.056	0.000272674	25
Mpp6	1.365e-08	1.64215	0.138	0.043	0.000277669	25
Pir	1.36944e-08	2.44738	0.066	0.013	0.000278572	25
Btbd8	1.40064e-08	2.36977	0.072	0.015	0.000284918	25
Susd6	1.41113e-08	0.821373	0.421	0.222	0.000287052	25
Mitf	1.43761e-08	1.42482	0.191	0.071	0.000292439	25
Man1c1	1.48761e-08	1.71218	0.151	0.05	0.000302609	25
Homer2	1.54113e-08	2.70152	0.059	0.011	0.000313497	25
Fnip2	1.58201e-08	1.25647	0.224	0.09	0.000321813	25
Myo9b	1.61032e-08	1.09396	0.283	0.126	0.000327572	25
Flvcr1	1.62976e-08	4.32483	0.02	0.001	0.000331525	25
Nox4	1.63045e-08	1.74828	0.151	0.05	0.000331667	25
Chodl	1.66345e-08	3.85089	0.02	0.001	0.00033838	25
Tollip	1.6695e-08	1.32881	0.211	0.083	0.00033961	25
Fam149b	1.69263e-08	1.70836	0.151	0.051	0.000344315	25
Agap3	1.70083e-08	1.63056	0.171	0.061	0.000345984	25
Ddo	1.72221e-08	2.08863	0.079	0.018	0.000350332	25
Nrep	1.81967e-08	1.2545	0.25	0.108	0.000370158	25
Tanc1	1.82666e-08	0.856017	0.362	0.178	0.000371579	25
Agfg1	1.86685e-08	1.25841	0.276	0.125	0.000379756	25
Mtmr1	1.91316e-08	1.76343	0.132	0.041	0.000389176	25
Zfp169	2.00944e-08	2.71339	0.053	0.009	0.000408761	25
Slc7a15	2.05804e-08	2.35009	0.059	0.011	0.000418646	25
Mtr	2.0891e-08	1.92489	0.125	0.038	0.000424965	25
Wdr41	2.0895e-08	1.62562	0.151	0.051	0.000425047	25
Isoc2a	2.16219e-08	2.0387	0.099	0.026	0.000439832	25
Dcun1d4	2.30193e-08	1.97561	0.099	0.026	0.000468259	25
Socs6	2.36647e-08	1.61823	0.184	0.069	0.000481387	25
Ammecr1	2.45539e-08	1.80301	0.118	0.035	0.000499475	25
Zfp612	2.55841e-08	1.81863	0.125	0.038	0.000520432	25
Spon2	2.56932e-08	2.25908	0.039	0.005	0.000522652	25
Styk1	2.62315e-08	1.75541	0.105	0.029	0.000533601	25
Prdm2	2.63487e-08	1.30882	0.204	0.08	0.000535986	25
Wipf2	2.66616e-08	1.52257	0.164	0.058	0.00054235	25
Ankrd52	2.67771e-08	2.12531	0.086	0.021	0.000544699	25
Kif3b	2.70593e-08	1.64641	0.138	0.044	0.000550441	25
Rttn	2.75654e-08	1.96566	0.099	0.026	0.000560736	25
Synpr	2.77785e-08	3.04354	0.059	0.011	0.000565071	25
Lclat1	2.79434e-08	1.52691	0.164	0.058	0.000568424	25
Uba6	2.82197e-08	1.59455	0.158	0.055	0.000574045	25
Zfp384	2.84248e-08	2.1129	0.086	0.021	0.000578217	25
Snx14	2.85916e-08	1.61455	0.151	0.051	0.000581609	25
Tpd52l1	2.86721e-08	2.40825	0.066	0.013	0.000583249	25
Zfp871	2.88256e-08	1.36168	0.204	0.08	0.000586371	25
Ppp4r3a	2.88525e-08	2.48913	0.059	0.011	0.000586918	25
Plekhm2	2.89228e-08	1.80922	0.151	0.052	0.000588347	25
Xrn1	2.90742e-08	1.09339	0.296	0.139	0.000591426	25
Cabin1	3.11972e-08	1.47318	0.197	0.077	0.000634614	25
Pdpk1	3.14818e-08	1.23495	0.25	0.108	0.000640403	25
Snx13	3.2094e-08	1.25493	0.217	0.088	0.000652856	25
Heph	3.21395e-08	2.01093	0.158	0.056	0.000653781	25
Anxa10	3.22009e-08	5.31484	0.013	0.001	0.000655031	25
Lrrc31	3.28163e-08	4.75778	0.013	0.001	0.000667549	25
Lrrc66	3.28163e-08	4.75778	0.013	0.001	0.000667549	25
Gm34408	3.28163e-08	4.75778	0.013	0.001	0.000667549	25
Mndal	3.29157e-08	4.58786	0.013	0.001	0.000669572	25
Slc2a5	3.29157e-08	4.58786	0.013	0.001	0.000669572	25
Vwa3b	3.29157e-08	4.58786	0.013	0.001	0.000669572	25
Zfp846	3.29267e-08	2.32316	0.072	0.016	0.000669796	25
Ppp1r21	3.3376e-08	1.64357	0.138	0.045	0.000678934	25
Pecam1	3.34145e-08	2.14492	0.086	0.021	0.000679717	25
Casd1	3.5179e-08	1.18036	0.237	0.1	0.000715611	25
Fam131a	3.52655e-08	2.31899	0.072	0.016	0.000717371	25
Pik3c2a	3.74768e-08	1.4221	0.224	0.094	0.000762353	25
Ippk	3.79661e-08	2.39672	0.079	0.018	0.000772307	25
Ift80	3.82825e-08	1.29344	0.191	0.073	0.000778742	25
Thbs1	4.00482e-08	2.50986	0.066	0.014	0.00081466	25
Ccdc171	4.05183e-08	1.58486	0.125	0.038	0.000824224	25
Pfkm	4.08887e-08	1.9874	0.105	0.029	0.000831759	25
Ctnnbl1	4.13755e-08	1.63099	0.164	0.059	0.00084166	25
Lin7a	4.30384e-08	1.7722	0.138	0.045	0.000875488	25
Boc	4.34803e-08	2.28205	0.072	0.016	0.000884477	25
Mkln1	4.38284e-08	0.61717	0.546	0.321	0.000891557	25
Cyp2b10	4.42593e-08	2.71339	0.046	0.007	0.000900322	25
Fam126b	4.52543e-08	1.28205	0.191	0.073	0.000920563	25
Strada	4.58354e-08	1.79972	0.112	0.032	0.000932385	25
Nmnat3	4.58874e-08	1.88537	0.105	0.029	0.000933441	25
Lgi2	4.737e-08	3.64926	0.02	0.002	0.000963601	25
Phka2	4.85695e-08	1.71488	0.132	0.042	0.000988	25
Nol10	4.89417e-08	1.87579	0.112	0.033	0.000995571	25
Naa16	4.89913e-08	1.33912	0.191	0.074	0.000996582	25
Tnrc18	4.9485e-08	0.972932	0.283	0.129	0.00100662	25
Gapvd1	4.98203e-08	0.848365	0.355	0.178	0.00101344	25
Slc6a15	5.00994e-08	2.21531	0.079	0.019	0.00101912	25
Ugcg	5.36972e-08	1.53022	0.145	0.049	0.00109231	25
Mbnl3	5.7332e-08	2.74656	0.046	0.007	0.00116625	25
AU020206	6.24391e-08	1.88742	0.105	0.03	0.00127014	25
Vldlr	6.57496e-08	2.62103	0.059	0.012	0.00133748	25
Mlxipl	6.61405e-08	1.97455	0.072	0.016	0.00134543	25
Grb2	6.7306e-08	1.07142	0.296	0.142	0.00136914	25
Sncaip	7.12716e-08	1.55736	0.191	0.076	0.00144981	25
Smim24	7.13655e-08	1.49588	0.125	0.039	0.00145172	25
Numb	7.94214e-08	0.886529	0.395	0.217	0.00161559	25
Mlxip	7.97431e-08	1.38065	0.171	0.063	0.00162213	25
Egfl7	8.38569e-08	2.58037	0.046	0.008	0.00170582	25
Shisa9	8.59693e-08	5.24682	0.013	0.001	0.00174879	25
Zswim6	8.60917e-08	0.654182	0.52	0.327	0.00175128	25
Crabp1	8.6957e-08	4.92489	0.013	0.001	0.00176888	25
Med27	8.7312e-08	1.4693	0.164	0.06	0.0017761	25
Slc2a7	8.77052e-08	4.67032	0.013	0.001	0.0017841	25
4931428L18Rik	8.79557e-08	4.50986	0.013	0.001	0.0017892	25
Ctla2a	8.83332e-08	3.6285	0.013	0.001	0.00179687	25
Rab3gap2	8.84078e-08	1.51699	0.151	0.053	0.00179839	25
Tnpo3	9.02347e-08	1.13148	0.257	0.116	0.00183555	25
P2rx2	9.04271e-08	2.28889	0.092	0.024	0.00183947	25
Arnt	9.76646e-08	1.22481	0.263	0.122	0.00198669	25
Gm13889	9.86993e-08	2.21019	0.066	0.014	0.00200774	25
Ehd4	1.02444e-07	1.08496	0.289	0.139	0.00208391	25
Dse	1.02877e-07	1.69624	0.118	0.036	0.00209273	25
Gm42984	1.03855e-07	2.77194	0.046	0.008	0.00211262	25
Gm36975	1.04917e-07	2.45583	0.059	0.012	0.00213422	25
Srsf4	1.05603e-07	1.09782	0.303	0.148	0.00214818	25
Hivep1	1.09078e-07	1.41889	0.171	0.064	0.00221887	25
Camkk2	1.09778e-07	1.4088	0.197	0.08	0.0022331	25
Fam135a	1.13268e-07	1.1394	0.237	0.103	0.00230409	25
Ddc	1.18594e-07	2.24603	0.066	0.014	0.00241245	25
Palm	1.26539e-07	1.23403	0.237	0.105	0.00257407	25
Syne2	1.26721e-07	0.975306	0.375	0.204	0.00257776	25
Larp4b	1.27688e-07	1.05136	0.355	0.19	0.00259744	25
Anpep	1.32547e-07	1.71339	0.079	0.019	0.00269628	25
Nfyc	1.33308e-07	1.10082	0.243	0.108	0.00271174	25
Prkab2	1.34431e-07	1.83822	0.105	0.031	0.0027346	25
Platr25	1.34455e-07	2.42329	0.059	0.012	0.00273507	25
Fam126a	1.37655e-07	1.0055	0.289	0.139	0.00280018	25
Mboat2	1.41155e-07	0.798273	0.368	0.194	0.00287137	25
Lrrk2	1.45347e-07	1.39496	0.171	0.064	0.00295664	25
Marf1	1.45545e-07	1.02094	0.243	0.107	0.00296067	25
Hook3	1.47466e-07	0.814014	0.401	0.218	0.00299976	25
Bcl9	1.5006e-07	1.19144	0.23	0.101	0.00305252	25
Sil1	1.52896e-07	1.28028	0.191	0.076	0.0031102	25
Igf2bp2	1.53563e-07	1.88525	0.099	0.028	0.00312377	25
Mtmr12	1.54605e-07	1.60495	0.138	0.047	0.00314497	25
Sugct	1.54622e-07	1.25396	0.138	0.046	0.00314532	25
Zfp597	1.56473e-07	2.19173	0.072	0.017	0.00318298	25
Cdh4	1.5926e-07	1.11958	0.178	0.068	0.00323967	25
Mfsd14b	1.59631e-07	2.90336	0.039	0.006	0.00324722	25
Fam160a2	1.62453e-07	1.57979	0.151	0.054	0.00330462	25
Ankfy1	1.62719e-07	1.18698	0.237	0.105	0.00331004	25
Gfod2	1.63528e-07	1.02986	0.151	0.054	0.0033265	25
Polb	1.69007e-07	1.36261	0.204	0.085	0.00343794	25
Srr	1.7211e-07	1.45483	0.184	0.073	0.00350106	25
Gnal	1.74631e-07	2.56079	0.059	0.012	0.00355233	25
Dcaf10	1.75204e-07	1.41883	0.178	0.069	0.00356399	25
Pdgfrb	1.81216e-07	2.34718	0.072	0.017	0.00368629	25
Ncoa6	1.81314e-07	1.16064	0.217	0.092	0.0036883	25
Fkbp1b	1.82099e-07	2.00863	0.086	0.022	0.00370425	25
Uty	1.87319e-07	1.33123	0.158	0.058	0.00381045	25
Anxa3	1.94357e-07	1.79881	0.099	0.028	0.00395362	25
Neto2	1.96522e-07	2.1554	0.092	0.025	0.00399764	25
Pja2	1.99573e-07	0.642909	0.539	0.327	0.00405971	25
Zfp652	1.99672e-07	1.2487	0.237	0.107	0.00406172	25
Usp12	2.02103e-07	1.88174	0.132	0.045	0.00411119	25
Ldah	2.04444e-07	1.35485	0.178	0.069	0.0041588	25
Limk2	2.06948e-07	1.41704	0.171	0.066	0.00420973	25
Stx18	2.09343e-07	1.28476	0.211	0.089	0.00425845	25
Cep170b	2.10529e-07	1.91481	0.092	0.025	0.00428259	25
Kmt5a	2.11633e-07	4.58786	0.013	0.001	0.00430503	25
Gm11508	2.11918e-07	4.50986	0.013	0.001	0.00431083	25
Tesc	2.11918e-07	4.50986	0.013	0.001	0.00431083	25
Cd93	2.12491e-07	4.29835	0.013	0.001	0.00432249	25
Slc25a36	2.13675e-07	0.8965	0.296	0.143	0.00434658	25
Zfp141	2.2353e-07	1.96895	0.086	0.022	0.00454704	25
Ubr2	2.24314e-07	1.01016	0.283	0.136	0.00456299	25
Tfcp2	2.24557e-07	1.6167	0.125	0.041	0.00456795	25
Rnf138	2.29912e-07	1.1095	0.243	0.11	0.00467687	25
Sgms1	2.30219e-07	0.892452	0.401	0.229	0.00468312	25
A430033K04Rik	2.47263e-07	2.2924	0.066	0.015	0.00502983	25
Faah	2.49272e-07	2.39672	0.059	0.012	0.0050707	25
Pold3	2.50413e-07	1.47123	0.151	0.055	0.0050939	25
Mmaa	2.52609e-07	1.93386	0.099	0.028	0.00513857	25
Luzp1	2.74421e-07	0.951862	0.303	0.15	0.00558227	25
Sst	2.75115e-07	1.37532	0.053	0.01	0.0055964	25
Rreb1	2.82218e-07	1.15045	0.224	0.098	0.00574089	25
Clybl	2.9128e-07	1.454	0.138	0.048	0.00592522	25
Hdx	2.92436e-07	2.08233	0.079	0.02	0.00594873	25
Cfap54	2.95173e-07	1.37841	0.112	0.034	0.00600441	25
Prpf39	2.95882e-07	1.17508	0.191	0.077	0.00601884	25
Plcg1	2.96576e-07	1.80604	0.112	0.035	0.00603295	25
Dnajb14	2.96809e-07	1.12782	0.224	0.098	0.00603769	25
Nsf	3.01191e-07	1.19485	0.204	0.086	0.00612683	25
Cpsf6	3.04169e-07	0.922898	0.329	0.17	0.00618741	25
Trim14	3.07917e-07	2.04767	0.099	0.029	0.00626365	25
Evpl	3.16146e-07	2.68097	0.046	0.008	0.00643104	25
Ntf3	3.20574e-07	2.50986	0.053	0.01	0.00652111	25
Kifc3	3.38564e-07	1.48768	0.171	0.067	0.00688707	25
Zfp592	3.45159e-07	1.51699	0.145	0.052	0.00702121	25
Mblac2	3.46907e-07	1.89834	0.099	0.029	0.00705679	25
Heatr5b	3.49639e-07	1.80213	0.099	0.029	0.00711235	25
Bmp2	3.51519e-07	2.66503	0.046	0.008	0.00715059	25
Tubgcp3	3.79181e-07	1.49671	0.145	0.052	0.0077133	25
Speg	3.81339e-07	2.491	0.053	0.01	0.00775719	25
Rab40b	3.89243e-07	2.66503	0.046	0.008	0.00791798	25
Dennd3	3.96807e-07	2.50813	0.059	0.013	0.00807185	25
Cenpc1	3.97052e-07	1.26853	0.211	0.092	0.00807683	25
Ptk2	4.05939e-07	0.65803	0.526	0.333	0.0082576	25
Asxl2	4.07671e-07	0.952962	0.309	0.158	0.00829285	25
Mboat1	4.18004e-07	2.33488	0.059	0.013	0.00850303	25
Mlph	4.20782e-07	2.19707	0.079	0.02	0.00855954	25
Nr1i2	4.31869e-07	2.06779	0.066	0.015	0.00878509	25
Dusp26	4.41418e-07	1.77836	0.099	0.029	0.00897933	25
Cd55	4.42032e-07	2.11033	0.072	0.018	0.00899181	25
Map3k10	4.62296e-07	1.62663	0.132	0.046	0.00940403	25
Gprc5a	4.62786e-07	4.92489	0.013	0.001	0.009414	25
Taf3	4.67099e-07	1.12694	0.25	0.118	0.00950174	25
Gm12002	4.68152e-07	4.50986	0.013	0.001	0.00952314	25
Zfp975	4.68152e-07	4.50986	0.013	0.001	0.00952314	25
C130074G19Rik	4.6875e-07	4.43586	0.013	0.001	0.00953531	25
Adarb1	4.69582e-07	1.9046	0.079	0.02	0.00955224	25
Sh3bp4	4.699e-07	1.66947	0.138	0.049	0.0095587	25
Fyb	4.74874e-07	2.2625	0.072	0.018	0.00965988	25
Bora	4.83527e-07	2.32984	0.059	0.013	0.0098359	25
Zbtb11	4.85222e-07	1.32348	0.164	0.063	0.00987039	25
Rpgr	4.9741e-07	1.45083	0.138	0.049	0.0101183	25
Gprasp2	5.01617e-07	1.5537	0.125	0.042	0.0102039	25
Cnksr2	5.07856e-07	1.21863	0.158	0.06	0.0103308	25
Lrsam1	5.16815e-07	2.11033	0.072	0.018	0.0105131	25
D930016D06Rik	5.22824e-07	1.53447	0.132	0.046	0.0106353	25
Sp4	5.36314e-07	1.35559	0.158	0.06	0.0109097	25
Zfp644	5.49498e-07	0.88445	0.329	0.172	0.0111779	25
Cacul1	5.53723e-07	1.25577	0.197	0.084	0.0112638	25
P2ry14	5.8401e-07	2.61823	0.046	0.008	0.0118799	25
Fam171a2	5.91591e-07	2.35009	0.059	0.013	0.0120341	25
Myof	6.02659e-07	1.01439	0.211	0.091	0.0122593	25
Muc3	6.0756e-07	0.746557	0.184	0.073	0.012359	25
Otud4	6.1264e-07	1.20664	0.184	0.075	0.0124623	25
Cep128	6.45032e-07	1.49654	0.125	0.042	0.0131212	25
Plxnd1	6.45105e-07	1.92761	0.086	0.024	0.0131227	25
Zfp869	6.72729e-07	2.82031	0.039	0.006	0.0136846	25
Gys1	6.76431e-07	1.90069	0.086	0.024	0.01376	25
Ncoa5	6.88494e-07	1.53995	0.158	0.061	0.0140053	25
Polr3b	6.94285e-07	1.76981	0.099	0.03	0.0141232	25
Ednra	6.94945e-07	2.45733	0.059	0.013	0.0141366	25
Desi2	7.18127e-07	0.843766	0.322	0.167	0.0146081	25
Ogt	7.31749e-07	0.516361	0.539	0.328	0.0148852	25
L3mbtl3	7.42243e-07	1.31704	0.184	0.077	0.0150987	25
Mad1l1	7.53301e-07	1.42866	0.145	0.053	0.0153236	25
Adh6a	7.60773e-07	2.18187	0.053	0.011	0.0154756	25
Ndufa4l2	7.68339e-07	2.60514	0.039	0.007	0.0156295	25
Dock8	7.81405e-07	2.29508	0.066	0.016	0.0158953	25
Cyld	7.91969e-07	1.41004	0.158	0.061	0.0161102	25
Ass1	8.15187e-07	0.964236	0.23	0.104	0.0165825	25
Astn1	8.16603e-07	0.7863	0.467	0.286	0.0166113	25
Kctd1	8.3556e-07	0.488845	0.303	0.147	0.016997	25
Gm5485	8.57468e-07	3.64926	0.02	0.002	0.0174426	25
Hhat	8.60979e-07	2.44793	0.053	0.011	0.017514	25
Prtg	8.63475e-07	2.43586	0.053	0.011	0.0175648	25
Gak	8.97071e-07	1.35306	0.178	0.073	0.0182482	25
Adap2	8.97911e-07	2.2853	0.072	0.018	0.0182653	25
Pcsk6	9.30339e-07	2.23198	0.072	0.018	0.018925	25
Alms1	9.3547e-07	1.52257	0.112	0.036	0.0190293	25
Ano3	9.61177e-07	4.43586	0.013	0.001	0.0195523	25
Kcnip2	9.61177e-07	4.43586	0.013	0.001	0.0195523	25
Sptssb	9.62344e-07	4.0029	0.013	0.001	0.019576	25
Ccdc3	9.63516e-07	4.29835	0.013	0.001	0.0195998	25
Hspbap1	9.73865e-07	2.15559	0.072	0.018	0.0198104	25
Mettl15	1.02649e-06	1.1995	0.178	0.073	0.0208809	25
Zhx2	1.12752e-06	1.12656	0.204	0.089	0.022936	25
Osbpl2	1.12759e-06	1.49033	0.158	0.062	0.0229375	25
Smad7	1.16217e-06	1.32966	0.164	0.066	0.0236409	25
Pot1b	1.17882e-06	1.69385	0.112	0.037	0.0239796	25
Shank1	1.20971e-06	1.87427	0.086	0.024	0.0246079	25
Dpy19l4	1.22437e-06	1.24781	0.178	0.073	0.0249062	25
Atf6	1.23755e-06	1.16669	0.197	0.086	0.0251742	25
Flywch1	1.25513e-06	1.19783	0.191	0.082	0.0255319	25
Mtor	1.29874e-06	1.57167	0.138	0.051	0.0264189	25
Otud7b	1.30911e-06	0.788378	0.382	0.217	0.02663	25
Bcl11b	1.32541e-06	2.0029	0.066	0.016	0.0269614	25
Tnks2	1.32839e-06	0.873967	0.309	0.161	0.0270221	25
Rgs12	1.34383e-06	1.72781	0.099	0.03	0.0273362	25
Kcnj12	1.34801e-06	1.5963	0.138	0.051	0.0274212	25
Trpm7	1.35336e-06	0.798731	0.329	0.174	0.0275301	25
Lrp6	1.36037e-06	0.878937	0.303	0.156	0.0276727	25
Rnf185	1.3645e-06	1.54784	0.125	0.044	0.0277567	25
Ddx6	1.36665e-06	0.76672	0.368	0.203	0.0278005	25
Slc38a6	1.37888e-06	1.53823	0.138	0.051	0.0280492	25
Hnf4a	1.38239e-06	1.53201	0.105	0.034	0.0281206	25
Wnk1	1.40583e-06	0.538229	0.605	0.404	0.0285975	25
Piezo1	1.41484e-06	2.29426	0.066	0.016	0.0287806	25
Rbpms2	1.41551e-06	2.23736	0.059	0.013	0.0287944	25
C230004F18Rik	1.42361e-06	1.23871	0.086	0.024	0.0289591	25
Pcgf5	1.42924e-06	1.08536	0.23	0.108	0.0290737	25
Phf12	1.43769e-06	1.10326	0.197	0.085	0.0292455	25
Cyb561	1.45413e-06	2.3341	0.066	0.016	0.0295799	25
Gm6712	1.46896e-06	2.40023	0.053	0.011	0.0298816	25
Dock6	1.4717e-06	1.56588	0.118	0.04	0.0299374	25
Plekhm1	1.49534e-06	2.32149	0.072	0.019	0.0304183	25
BC002059	1.59665e-06	1.61823	0.112	0.037	0.0324791	25
Gmpr	1.62085e-06	2.55811	0.046	0.009	0.0329714	25
Slc47a1	1.67186e-06	3.61823	0.02	0.002	0.034009	25
Adamts12	1.67831e-06	0.922447	0.164	0.065	0.0341402	25
Xpnpep3	1.77386e-06	1.77044	0.099	0.031	0.0360838	25
AW146154	1.82389e-06	2.03327	0.072	0.019	0.0371015	25
Cmtm4	1.86053e-06	1.59623	0.112	0.037	0.0378469	25
Rad54l2	1.89121e-06	1.42128	0.145	0.055	0.038471	25
Hlcs	1.92831e-06	1.90229	0.086	0.025	0.0392257	25
Fyco1	1.93433e-06	1.49701	0.145	0.056	0.0393482	25
Tm4sf20	1.94517e-06	2.12116	0.066	0.016	0.0395687	25
Ncor2	2.08372e-06	1.00818	0.237	0.112	0.042387	25
Clint1	2.10218e-06	1.2679	0.224	0.106	0.0427625	25
Stx1b	2.10597e-06	2.38275	0.053	0.011	0.0428396	25
Sulf2	2.11065e-06	1.28043	0.158	0.063	0.0429349	25
Sdk2	2.11277e-06	1.06012	0.257	0.127	0.0429779	25
Oxct1	2.13418e-06	0.774204	0.382	0.22	0.0434135	25
Pcyt1b	2.15423e-06	1.5942	0.112	0.038	0.0438213	25
1110002L01Rik	2.21754e-06	1.99956	0.072	0.019	0.0451093	25
Arhgap23	2.22666e-06	1.17216	0.197	0.088	0.0452946	25
Brsk1	2.25749e-06	1.91326	0.079	0.022	0.0459219	25
Fggy	2.2599e-06	1.69453	0.105	0.035	0.0459708	25
Senp1	2.28582e-06	1.34099	0.151	0.06	0.0464981	25
Map2k6	2.28713e-06	1.2725	0.178	0.075	0.0465247	25
Rangap1	2.28745e-06	1.39418	0.164	0.068	0.0465313	25
Itgb5	2.32169e-06	1.63366	0.125	0.045	0.0472278	25
Qsox1	2.36358e-06	1.29929	0.191	0.084	0.04808	25
Gramd4	2.36932e-06	1.56514	0.125	0.045	0.0481967	25
Tbce	2.38623e-06	1.32408	0.164	0.068	0.0485406	25
Fam117a	2.39744e-06	1.72988	0.112	0.038	0.0487687	25
Pard3bos1	2.42237e-06	2.11655	0.066	0.016	0.0492759	25
Xpo5	2.42485e-06	2.3712	0.053	0.011	0.0493262	25
Wfdc2	2.43341e-06	2.35406	0.053	0.011	0.0495005	25
Trim46	2.44112e-06	2.23266	0.059	0.014	0.0496572	25
Ints9	2.44139e-06	1.67897	0.099	0.031	0.0496627	25
Dlg5	2.45721e-06	1.30629	0.171	0.072	0.0499845	25
Nup214	2.45762e-06	1.447	0.151	0.06	0.0499928	25
Cxadr	2.5185e-06	1.88511	0.086	0.025	0.0512314	25
Vstm5	2.52908e-06	2.40464	0.046	0.009	0.0514466	25
Traf3ip2	2.56286e-06	1.91481	0.086	0.025	0.0521337	25
Usp7	2.61505e-06	1.06482	0.237	0.114	0.0531954	25
Dcun1d3	2.61754e-06	1.43664	0.138	0.052	0.053246	25
Baz2a	2.67055e-06	1.15117	0.191	0.084	0.0543243	25
Plce1	2.67917e-06	0.333526	0.73	0.611	0.0544998	25
Cdk5rap1	2.68672e-06	2.10869	0.066	0.017	0.0546532	25
Irf2bp2	2.72418e-06	0.896128	0.289	0.151	0.0554153	25
Galnt11	2.73882e-06	1.21737	0.211	0.098	0.0557131	25
Cacnb1	2.74477e-06	2.22796	0.059	0.014	0.055834	25
Tm4sf1	2.77756e-06	0.942905	0.204	0.091	0.0565012	25
Macrod1	2.84179e-06	1.44921	0.118	0.041	0.0578076	25
Stk24	2.87424e-06	1.27926	0.171	0.072	0.0584679	25
Mid2	2.90352e-06	1.29982	0.164	0.068	0.0590633	25
Ccdc148	2.91691e-06	1.08609	0.158	0.063	0.0593357	25
Fbxw8	2.93087e-06	1.34627	0.178	0.077	0.0596197	25
Uhrf1bp1	2.93979e-06	2.50749	0.046	0.009	0.0598012	25
Dynll2	2.99428e-06	0.931038	0.414	0.267	0.0609096	25
Tatdn1	3.05894e-06	1.69506	0.099	0.032	0.0622249	25
Lrrc75a	3.07673e-06	1.98866	0.079	0.022	0.0625868	25
Elf1	3.09174e-06	1.1796	0.243	0.122	0.0628922	25
2025-03-07	3.10236e-06	0.862209	0.289	0.15	0.0631082	25
Bcor	3.10386e-06	1.45473	0.145	0.057	0.0631387	25
Kdm2b	3.17478e-06	1.41412	0.158	0.065	0.0645813	25
Avil	3.20577e-06	2.47238	0.046	0.009	0.0652118	25
Gm8909	3.37478e-06	4.17282	0.013	0.001	0.0686498	25
Ly6c1	3.40858e-06	2.75778	0.013	0.001	0.0693373	25
Taf15	3.43961e-06	0.752997	0.296	0.153	0.0699685	25
Srebf2	3.46855e-06	1.05644	0.309	0.171	0.0705572	25
5730455P16Rik	3.675e-06	1.40574	0.145	0.057	0.0747568	25
Usp33	3.70291e-06	1.0336	0.197	0.088	0.0753246	25
Optn	3.88822e-06	1.67679	0.118	0.043	0.0790942	25
Manba	3.93747e-06	1.61103	0.105	0.035	0.080096	25
Tfb1m	4.05835e-06	2.47934	0.046	0.009	0.0825549	25
Ube2v1	4.10594e-06	2.20013	0.059	0.014	0.0835231	25
Prepl	4.15412e-06	1.96337	0.072	0.02	0.0845032	25
Kdm5d	4.1703e-06	2.11909	0.072	0.02	0.0848323	25
Bcas1	4.18357e-06	2.28353	0.059	0.014	0.0851023	25
Sugp2	4.1995e-06	1.65712	0.099	0.032	0.0854262	25
Mxra7	4.23556e-06	1.00863	0.243	0.121	0.0861597	25
Mgam2-ps	4.25339e-06	3.18793	0.026	0.004	0.0865224	25
Rep15	4.35989e-06	1.87143	0.112	0.039	0.0886888	25
Ikzf2	4.37112e-06	1.2323	0.237	0.118	0.0889174	25
Arih2	4.58633e-06	1.17214	0.191	0.086	0.0932952	25
Themis3	4.69455e-06	2.56948	0.053	0.012	0.0954966	25
Phf21b	4.71432e-06	2.64926	0.039	0.007	0.0958988	25
Stk4	4.84175e-06	1.38166	0.145	0.058	0.0984909	25
Mfn1	4.85953e-06	1.07202	0.224	0.108	0.0988525	25
Tbc1d19	4.90301e-06	1.14492	0.191	0.086	0.099737	25
Arrb1	4.91106e-06	1.13469	0.204	0.095	0.0999008	25
Guca2b	5.00081e-06	1.59993	0.059	0.014	0.101726	25
Armc9	5.05614e-06	1.38205	0.145	0.058	0.102852	25
Zfp287	5.10634e-06	2.05861	0.066	0.017	0.103873	25
Suco	5.23557e-06	1.19215	0.164	0.069	0.106502	25
Tub	5.27233e-06	0.847463	0.257	0.128	0.10725	25
Arhgef26	5.2897e-06	0.759323	0.349	0.197	0.107603	25
Fbxw7	5.30019e-06	0.686928	0.362	0.203	0.107817	25
Gpat3	5.34282e-06	3.82232	0.02	0.002	0.108684	25
Taf4b	5.42756e-06	2.16832	0.059	0.014	0.110407	25
Ddx31	5.51622e-06	2.06269	0.072	0.02	0.112211	25
Ggt1	5.52121e-06	2.20084	0.059	0.015	0.112313	25
Ppp3r1	5.53015e-06	0.938693	0.276	0.145	0.112494	25
Dnm1l	5.55103e-06	0.96923	0.243	0.121	0.112919	25
Pds5a	5.67464e-06	0.827417	0.283	0.148	0.115434	25
Abi1	5.69159e-06	0.688227	0.368	0.211	0.115778	25
Lmln	5.82963e-06	1.84849	0.086	0.026	0.118586	25
H1fx	5.87803e-06	1.66419	0.105	0.036	0.119571	25
Myo10	5.90765e-06	1.04177	0.204	0.095	0.120174	25
Slc17a5	5.93221e-06	1.31268	0.145	0.058	0.120673	25
Akap7	5.98921e-06	1.57126	0.138	0.055	0.121832	25
Setdb2	6.01733e-06	1.99926	0.066	0.017	0.122404	25
Zfp516	6.16847e-06	1.31966	0.171	0.075	0.125479	25
Atp1b1	6.21428e-06	0.732697	0.257	0.129	0.126411	25
Necap1	6.64092e-06	1.65625	0.105	0.036	0.13509	25
Wwp1	6.75856e-06	1.18474	0.204	0.097	0.137483	25
Stk38l	6.84514e-06	1.45785	0.118	0.043	0.139244	25
Reep5	6.96078e-06	0.662485	0.441	0.275	0.141596	25
Tex10	6.98483e-06	1.46801	0.118	0.043	0.142085	25
Rbm41	6.9934e-06	1.7805	0.079	0.023	0.14226	25
Bmpr1a	7.08799e-06	0.70901	0.388	0.231	0.144184	25
Mtmr9	7.15718e-06	2.02123	0.066	0.017	0.145591	25
Il4ra	7.1855e-06	2.0102	0.066	0.017	0.146168	25
Tnrc6a	7.43909e-06	0.689381	0.447	0.278	0.151326	25
Rrm2b	7.46154e-06	1.4533	0.138	0.055	0.151783	25
Pum2	7.46973e-06	0.673344	0.382	0.223	0.151949	25
Dhx35	7.84214e-06	2.12479	0.066	0.018	0.159525	25
Cdk19	7.99396e-06	1.08927	0.211	0.1	0.162613	25
AI661453	8.24412e-06	2.58786	0.039	0.008	0.167702	25
Brd1	8.73514e-06	1.168	0.171	0.075	0.17769	25
Man2c1os	8.7498e-06	2.12843	0.059	0.015	0.177988	25
Zfyve28	9.04138e-06	1.81059	0.086	0.027	0.18392	25
Mindy4	9.06602e-06	2.53723	0.039	0.008	0.184421	25
Napg	9.218e-06	1.13596	0.191	0.088	0.187513	25
Kdm4a	9.26464e-06	1.55811	0.125	0.048	0.188461	25
Usp28	9.48652e-06	1.99368	0.072	0.021	0.192975	25
Ifit1bl2	9.57876e-06	4.52897	0.013	0.001	0.194851	25
Adam33	9.69127e-06	4.11393	0.013	0.001	0.19714	25
Cd34	9.71098e-06	3.75778	0.013	0.001	0.197541	25
Agl	9.82487e-06	1.10896	0.178	0.079	0.199857	25
Orc4	9.82491e-06	1.17719	0.184	0.084	0.199858	25
Mapre3	9.88261e-06	1.05841	0.224	0.111	0.201032	25
Pip5k1a	9.92932e-06	0.994904	0.217	0.105	0.201982	25
Rbm28	9.93501e-06	1.0065	0.23	0.115	0.202098	25
Zfp426	9.99381e-06	1.65397	0.112	0.041	0.203294	25
Tmem260	1.00717e-05	1.15505	0.171	0.075	0.20488	25
Slc25a33	1.02398e-05	2.0029	0.066	0.018	0.208299	25
Mprip	1.05273e-05	0.757221	0.441	0.283	0.214146	25
Slc36a4	1.08089e-05	1.70479	0.105	0.037	0.219874	25
Slc13a2	1.11228e-05	1.90433	0.059	0.015	0.226261	25
Mark2	1.12426e-05	0.845026	0.276	0.147	0.228697	25
Tango2	1.13412e-05	1.1339	0.191	0.089	0.230702	25
Luc7l2	1.13682e-05	0.450374	0.684	0.487	0.231253	25
1700017B05Rik	1.14573e-05	2.38492	0.046	0.01	0.233064	25
Gria3	1.14936e-05	1.12116	0.303	0.175	0.233802	25
Khnyn	1.17004e-05	2.09245	0.066	0.018	0.238009	25
Gm5577	1.19033e-05	2.23422	0.053	0.013	0.242136	25
Gpam	1.22816e-05	1.19554	0.145	0.059	0.249832	25
Sh3bp5	1.24682e-05	1.74924	0.118	0.045	0.253627	25
Wls	1.26228e-05	0.722601	0.309	0.17	0.256773	25
Cul1	1.2807e-05	0.770376	0.303	0.166	0.260521	25
Klhl3	1.33941e-05	2.20832	0.053	0.013	0.272462	25
St3gal4	1.34606e-05	0.958776	0.237	0.128	0.273815	25
Arhgdig	1.35094e-05	1.7488	0.086	0.027	0.274807	25
Cdh17	1.35159e-05	1.33993	0.105	0.037	0.274941	25
Rab8b	1.36586e-05	0.979136	0.257	0.136	0.277844	25
Ebf4	1.38016e-05	1.82705	0.072	0.021	0.280753	25
Cryl1	1.38096e-05	2.02373	0.112	0.042	0.280916	25
Asb7	1.39809e-05	1.39863	0.132	0.052	0.284399	25
Mpp5	1.40003e-05	1.14935	0.211	0.103	0.284795	25
Vil1	1.41154e-05	1.49707	0.092	0.031	0.287135	25
Gm12709	1.41181e-05	2.34627	0.046	0.01	0.287191	25
Ccdc92	1.41348e-05	2.21863	0.053	0.013	0.287531	25
Ppme1	1.42316e-05	1.2624	0.184	0.086	0.2895	25
Nexn	1.4343e-05	1.34527	0.118	0.045	0.291766	25
Cdk5r1	1.45526e-05	2.0643	0.066	0.018	0.296029	25
Bcap29	1.46876e-05	1.18288	0.164	0.072	0.298776	25
Abcb9	1.49558e-05	2.21346	0.053	0.013	0.304231	25
Cenpj	1.51263e-05	2.08961	0.059	0.015	0.307698	25
Trp53bp2	1.52156e-05	1.09008	0.171	0.076	0.309516	25
Hmgxb3	1.54495e-05	1.65111	0.099	0.034	0.314273	25
Sh3rf2	1.5461e-05	4.11393	0.013	0.001	0.314508	25
Ms4a4d	1.55365e-05	3.80359	0.013	0.001	0.316043	25
Psmd14	1.56029e-05	0.838524	0.276	0.149	0.317394	25
Mon2	1.56346e-05	1.05948	0.217	0.108	0.318039	25
Anapc4	1.58874e-05	1.39633	0.151	0.065	0.323181	25
Itga8	1.62962e-05	1.35996	0.132	0.053	0.331497	25
Zfp933	1.64504e-05	1.7691	0.086	0.028	0.334633	25
Plec	1.75926e-05	1.0206	0.23	0.116	0.357869	25
Rars2	1.76202e-05	1.4274	0.105	0.038	0.35843	25
Sytl5	1.85131e-05	2.02714	0.059	0.016	0.376593	25
Ino80d	1.86782e-05	0.752058	0.322	0.184	0.379952	25
Gm37768	1.92218e-05	2.51257	0.039	0.008	0.39101	25
Xpo1	1.92746e-05	0.936876	0.217	0.107	0.392084	25
Mettl25	1.93777e-05	1.64033	0.086	0.028	0.39418	25
Crlf3	1.95113e-05	1.135	0.178	0.082	0.396898	25
Ptpra	1.96674e-05	0.833481	0.362	0.222	0.400073	25
Eri3	2.00281e-05	0.708952	0.349	0.205	0.407411	25
Gbe1	2.02359e-05	1.12297	0.151	0.065	0.411639	25
Dusp16	2.08103e-05	1.25874	0.164	0.074	0.423323	25
Helq	2.08125e-05	2.18288	0.053	0.013	0.423368	25
Reg4	2.09079e-05	1.6285	0.072	0.022	0.425308	25
Tmem175	2.09145e-05	1.46484	0.125	0.05	0.425442	25
Zfp697	2.11211e-05	2.03532	0.059	0.016	0.429645	25
Kat2b	2.14373e-05	0.919167	0.243	0.127	0.436077	25
Cyb5b	2.18368e-05	0.98058	0.257	0.139	0.444203	25
Arid4a	2.19796e-05	0.935328	0.243	0.127	0.447109	25
Gpc4	2.31453e-05	1.345	0.138	0.057	0.470822	25
Ctdspl2	2.32138e-05	0.984693	0.211	0.104	0.472215	25
Farp2	2.34803e-05	0.908455	0.184	0.085	0.477636	25
Msh3	2.37525e-05	1.37934	0.151	0.066	0.483173	25
Tia1	2.51454e-05	0.657537	0.342	0.199	0.511509	25
Nlrp9b	2.5681e-05	2.60297	0.039	0.008	0.522402	25
Ggact	2.61588e-05	1.4622	0.112	0.042	0.532122	25
Plekhn1	2.6293e-05	2.48033	0.039	0.008	0.534853	25
Fip1l1	2.63105e-05	0.776996	0.276	0.15	0.535209	25
Rnf219	2.71464e-05	1.73542	0.086	0.028	0.552213	25
Smad5	2.71846e-05	1.10196	0.204	0.101	0.552988	25
Terf1	2.79076e-05	1.32683	0.145	0.062	0.567696	25
Zranb3	2.80322e-05	1.94951	0.072	0.022	0.57023	25
Flna	2.8115e-05	0.954564	0.434	0.297	0.571915	25
Hk1	2.84539e-05	1.14307	0.164	0.074	0.578809	25
Cit	2.92426e-05	2.15601	0.046	0.011	0.594853	25
Jph2	2.92904e-05	1.96727	0.059	0.016	0.595826	25
Adnp2	3.01851e-05	1.8065	0.072	0.022	0.614026	25
Tacc1	3.01986e-05	0.715243	0.349	0.207	0.6143	25
Sdcbp2	3.03787e-05	2.43258	0.053	0.013	0.617964	25
Rprd2	3.03811e-05	0.984693	0.211	0.105	0.618013	25
3110056K07Rik	3.15769e-05	1.70334	0.079	0.025	0.642337	25
Rsbn1	3.1652e-05	0.849637	0.263	0.143	0.643865	25
Map3k1	3.22671e-05	0.750375	0.27	0.146	0.656378	25
Cdc25b	3.23327e-05	2.28408	0.046	0.011	0.657711	25
Dpp8	3.30096e-05	1.07398	0.164	0.074	0.671481	25
Tdrd7	3.33609e-05	1.54347	0.118	0.047	0.678627	25
Zfp277	3.34809e-05	1.24603	0.145	0.063	0.681068	25
Zfp507	3.35305e-05	1.66701	0.092	0.032	0.682077	25
Tbc1d22b	3.3724e-05	1.69087	0.079	0.025	0.686013	25
Lekr1	3.44984e-05	1.44204	0.112	0.043	0.701767	25
CT025619.1	3.57047e-05	1.2018	0.066	0.019	0.726306	25
Stxbp4	3.6276e-05	1.04583	0.164	0.075	0.737927	25
Unc5cl	3.63674e-05	2.22901	0.046	0.011	0.739785	25
Pank2	3.65637e-05	1.10673	0.197	0.098	0.74378	25
Hacd3	3.6729e-05	1.08945	0.164	0.075	0.74714	25
Maf	3.68315e-05	1.02404	0.125	0.05	0.749226	25
Vps33a	3.68998e-05	1.46749	0.105	0.039	0.750616	25
Edem3	3.72675e-05	1.24027	0.151	0.067	0.758096	25
Alg2	3.80566e-05	1.31609	0.125	0.051	0.774146	25
Kcnq4	3.81282e-05	1.45293	0.105	0.039	0.775604	25
Trim24	3.85236e-05	1.24535	0.158	0.071	0.783648	25
Akap8l	3.86784e-05	1.03502	0.224	0.117	0.786797	25
Taok1	3.8856e-05	0.64154	0.421	0.269	0.790409	25
Chchd3	3.88755e-05	0.929802	0.388	0.257	0.790806	25
Slc25a40	3.90472e-05	1.54833	0.092	0.032	0.794298	25
Phka1	3.95493e-05	1.18888	0.138	0.059	0.804512	25
Rhbdd1	3.95841e-05	1.43447	0.138	0.059	0.80522	25
Git2	3.95883e-05	0.716826	0.276	0.151	0.805306	25
Kank1	4.45469e-05	0.825973	0.184	0.088	0.906172	25
Cul2	4.46312e-05	1.24639	0.138	0.059	0.907888	25
Tec	4.52382e-05	1.88127	0.066	0.02	0.920236	25
Runx1	4.56597e-05	1.39825	0.151	0.068	0.928809	25
Ythdf3	4.64388e-05	0.874705	0.243	0.131	0.944658	25
Dctn1	4.85089e-05	1.04354	0.197	0.099	0.986768	25
Bmper	4.86433e-05	1.80475	0.059	0.017	0.989503	25
Malt1	4.90185e-05	1.77427	0.066	0.02	0.997134	25
Mroh1	4.92819e-05	1.69087	0.079	0.026	1	25
Cep112	4.93468e-05	0.734335	0.211	0.106	1	25
Sec61a2	4.94969e-05	0.974166	0.184	0.089	1	25
Nxph3	4.97477e-05	1.83434	0.072	0.023	1	25
Ncam1	4.99896e-05	0.32004	0.849	0.821	1	25
Igf2r	5.0214e-05	1.10861	0.145	0.063	1	25
Fam13a	5.12012e-05	1.18793	0.125	0.051	1	25
Fam118b	5.18419e-05	1.51176	0.112	0.044	1	25
Zfp976	5.20934e-05	3.8998	0.013	0.001	1	25
Prxl2a	5.21387e-05	3.85089	0.013	0.001	1	25
1010001N08Rik	5.2184e-05	3.75778	0.013	0.001	1	25
Gnb4	5.30944e-05	0.777692	0.329	0.198	1	25
Epha3	5.44444e-05	1.72712	0.066	0.02	1	25
Gm26944	5.46725e-05	2.22446	0.046	0.011	1	25
Rsrc1	5.54042e-05	0.743416	0.283	0.159	1	25
Swap70	5.65526e-05	1.48788	0.105	0.04	1	25
Sult2b1	5.87489e-05	2.32913	0.039	0.009	1	25
Edrf1	5.93857e-05	1.82812	0.066	0.02	1	25
Zfp182	5.95072e-05	1.54711	0.092	0.033	1	25
Ampd3	6.06768e-05	1.21089	0.138	0.06	1	25
Acvr1c	6.09452e-05	2.454	0.033	0.006	1	25
Pkd1	6.23499e-05	1.04958	0.217	0.115	1	25
Zfp951	6.24339e-05	2.37285	0.039	0.009	1	25
Ubac2	6.44302e-05	1.00528	0.23	0.125	1	25
Tmc5	6.56089e-05	1.84435	0.059	0.017	1	25
Cox10	6.59583e-05	1.40813	0.112	0.045	1	25
Wars2	6.70826e-05	1.29018	0.118	0.048	1	25
Cenpp	6.76649e-05	2.157	0.066	0.02	1	25
1810034E14Rik	6.82676e-05	2.19554	0.046	0.011	1	25
Gpr35	7.14301e-05	2.35082	0.039	0.009	1	25
Atp13a3	7.35849e-05	0.874481	0.224	0.117	1	25
Gtf2h2	7.38942e-05	1.31092	0.118	0.049	1	25
Unkl	7.39042e-05	1.35123	0.112	0.045	1	25
Lhfpl5	7.40428e-05	3.85089	0.013	0.001	1	25
Cacng7	7.42565e-05	1.6917	0.072	0.023	1	25
Setdb1	7.44685e-05	1.33993	0.132	0.057	1	25
Kcnip1	7.48007e-05	2.04011	0.053	0.014	1	25
Rnf8	7.54315e-05	1.42581	0.105	0.041	1	25
Tsc1	7.6201e-05	1.06935	0.171	0.082	1	25
Ascc2	7.64508e-05	1.38223	0.105	0.041	1	25
Ogdh	7.69106e-05	1.0091	0.289	0.179	1	25
Spice1	7.72885e-05	1.36118	0.112	0.045	1	25
Ccdc106	7.76868e-05	2.57788	0.033	0.007	1	25
Ccdc57	7.8413e-05	1.44128	0.092	0.034	1	25
Galk2	7.86708e-05	1.51896	0.118	0.049	1	25
Fbrsl1	7.93569e-05	0.874976	0.224	0.118	1	25
Hsd3b3	7.97421e-05	1.8707	0.059	0.017	1	25
Trim62	8.00783e-05	2.18983	0.046	0.011	1	25
Frem1	8.02087e-05	2.17847	0.046	0.011	1	25
Pou6f1	8.04949e-05	1.42631	0.099	0.037	1	25
Mbd2	8.11287e-05	0.963369	0.217	0.115	1	25
Xxylt1	8.12044e-05	2.35813	0.039	0.009	1	25
Fat1	8.14139e-05	0.653277	0.27	0.149	1	25
Gm16638	8.25247e-05	1.46684	0.092	0.034	1	25
Rabgef1	8.27779e-05	1.33236	0.118	0.049	1	25
Hoxa5	8.31119e-05	0.942201	0.296	0.179	1	25
Dynlt1a	8.6615e-05	2.35082	0.039	0.009	1	25
Acss1	8.82833e-05	1.02588	0.164	0.078	1	25
Pygb	8.89795e-05	0.843515	0.23	0.124	1	25
Snapc1	9.14542e-05	1.91858	0.066	0.02	1	25
Usp3	9.31524e-05	0.99372	0.204	0.106	1	25
Tagln3	9.36439e-05	2.19227	0.039	0.009	1	25
Abcb1b	9.38832e-05	2.16159	0.046	0.012	1	25
Ccdc93	9.4064e-05	1.56734	0.092	0.034	1	25
Gtf2i	9.71837e-05	0.677824	0.329	0.199	1	25
Spen	0.000103408	0.954012	0.171	0.082	1	25
Mptx2	0.000103427	3.33152	0.013	0.001	1	25
Spry4	0.00010344	1.88004	0.059	0.017	1	25
Kiz	0.000105938	0.853401	0.217	0.115	1	25
Gm14399	0.000109489	2.14492	0.046	0.012	1	25
A1cf	0.000113903	2.23266	0.046	0.012	1	25
Klc2	0.000114411	1.69979	0.072	0.024	1	25
Azin2	0.000115266	0.944605	0.191	0.097	1	25
Fbxl16	0.000116426	2.52897	0.033	0.007	1	25
Chd3	0.000118193	0.704788	0.322	0.195	1	25
Simc1	0.000118761	1.59993	0.086	0.031	1	25
Slc9a2	0.000119331	1.88742	0.053	0.015	1	25
Atg16l2	0.000119439	1.63884	0.086	0.031	1	25
Cul3	0.000120035	0.781364	0.243	0.134	1	25
Lims1	0.000122212	0.410152	0.533	0.363	1	25
Btc	0.000122467	1.57788	0.072	0.024	1	25
Slc30a7	0.000122568	1.14032	0.145	0.066	1	25
Pi4kb	0.000127114	1.29978	0.132	0.058	1	25
Heg1	0.000128824	0.992361	0.197	0.103	1	25
Pik3r1	0.000131735	0.62471	0.388	0.249	1	25
Wac	0.000132172	0.582722	0.401	0.261	1	25
Trim25	0.000132962	1.38464	0.125	0.054	1	25
Mpp2	0.000143728	1.9852	0.053	0.015	1	25
Setd5	0.00014558	0.440372	0.487	0.326	1	25
Zkscan8	0.000146388	1.56038	0.079	0.028	1	25
Pphln1	0.000147001	1.13296	0.164	0.081	1	25
Ogfod1	0.000149695	1.5672	0.079	0.028	1	25
Gm27003	0.000150644	2.27974	0.039	0.009	1	25
Fig4	0.00015256	1.60195	0.086	0.032	1	25
Mettl16	0.000154652	1.33763	0.125	0.055	1	25
Zfp282	0.000155535	1.2571	0.118	0.051	1	25
Acsl3	0.000155799	1.17355	0.164	0.081	1	25
Zfp788	0.000156582	1.46316	0.092	0.035	1	25
Ccp110	0.000157727	1.77523	0.072	0.025	1	25
Abhd18	0.000158132	1.12446	0.132	0.059	1	25
Snca	0.00015814	0.719597	0.237	0.131	1	25
Zdhhc15	0.000162311	1.71041	0.066	0.021	1	25
Disp1	0.000162586	1.96771	0.053	0.015	1	25
Gm10069	0.000162586	1.96771	0.053	0.015	1	25
Adar	0.000163356	1.32512	0.105	0.043	1	25
Suz12	0.000164027	0.928414	0.171	0.084	1	25
Kif2a	0.000165009	1.08536	0.158	0.076	1	25
Dcaf8	0.000167863	0.671065	0.303	0.181	1	25
Pms1	0.000170098	1.71339	0.072	0.025	1	25
Cd47	0.000175591	0.420006	0.441	0.283	1	25
Wdr60	0.000176463	1.33663	0.125	0.055	1	25
Ints7	0.000176677	1.29154	0.112	0.047	1	25
Pip5k1c	0.000177889	1.35189	0.105	0.043	1	25
Ggps1	0.000177955	1.21651	0.132	0.059	1	25
Tti1	0.000178064	1.81527	0.059	0.018	1	25
Pxk	0.000178736	1.08621	0.151	0.072	1	25
Nckap1	0.000180066	0.544287	0.395	0.256	1	25
Gm7854	0.000180696	2.19227	0.039	0.01	1	25
Ckap5	0.000183241	0.60736	0.283	0.164	1	25
Zfp973	0.000187542	3.67032	0.013	0.001	1	25
Add3	0.000187706	0.523868	0.493	0.356	1	25
Axin1	0.000188737	1.33993	0.112	0.047	1	25
Arid4b	0.000189175	0.553519	0.368	0.232	1	25
Tecpr2	0.000190376	0.823709	0.145	0.067	1	25
Cdhr2	0.000198119	1.9287	0.053	0.015	1	25
Mtmr6	0.0001984	0.833529	0.204	0.108	1	25
Tshz1	0.000198739	0.56876	0.375	0.24	1	25
Gtf3c1	0.000200684	1.25213	0.145	0.069	1	25
Rab11fip1	0.000203129	1.8429	0.053	0.015	1	25
Fntb	0.000203788	1.25263	0.112	0.047	1	25
Chmp4c	0.000204463	1.6587	0.059	0.018	1	25
Rin3	0.000207554	1.75497	0.066	0.022	1	25
Zfp280c	0.00020997	1.36261	0.105	0.043	1	25
Rbbp5	0.000211508	1.37031	0.099	0.04	1	25
Wrn	0.000222011	1.19268	0.138	0.064	1	25
Ss18l1	0.000224141	2.23871	0.039	0.01	1	25
Fam151b	0.000224285	2.23198	0.039	0.01	1	25
Pknox1	0.000224653	1.09406	0.138	0.064	1	25
Acin1	0.000230916	0.682872	0.329	0.208	1	25
Aig1	0.000231071	0.791316	0.303	0.187	1	25
Ulk4	0.000233645	1.15416	0.112	0.047	1	25
Pex14	0.000235895	1.03221	0.171	0.087	1	25
Aldh1a2	0.000237947	2.19227	0.039	0.01	1	25
Fbxl22	0.000238781	2.05536	0.039	0.01	1	25
Pabpn1	0.00024211	0.965041	0.197	0.105	1	25
2610008E11Rik	0.000242233	1.27729	0.105	0.044	1	25
Stat2	0.000248012	1.15668	0.145	0.069	1	25
Slc15a1	0.000250376	1.15522	0.072	0.025	1	25
Spdef	0.000252137	2.00691	0.053	0.016	1	25
Capn5	0.000254799	1.45466	0.086	0.032	1	25
Per3	0.000255162	1.48956	0.079	0.029	1	25
Usp20	0.000262639	1.39935	0.112	0.048	1	25
Tmc7	0.000263927	2.21199	0.039	0.01	1	25
Zbtb4	0.000264113	0.801512	0.243	0.14	1	25
Kdm3a	0.000264131	0.912664	0.197	0.106	1	25
Apol10a	0.000265286	1.78433	0.053	0.016	1	25
Pag1	0.000272602	1.21427	0.158	0.079	1	25
Smim22	0.000280288	2.11599	0.039	0.01	1	25
Taok3	0.000280615	1.07602	0.211	0.116	1	25
Zadh2	0.000280837	0.985371	0.158	0.078	1	25
Cep68	0.000283513	1.51072	0.112	0.049	1	25
Hacd2	0.000290451	0.977021	0.191	0.101	1	25
Scaf4	0.000297009	1.08132	0.132	0.061	1	25
Hoxd3	0.000297421	2.40906	0.033	0.007	1	25
Klk1	0.00030214	1.74656	0.059	0.019	1	25
Cd109	0.000312408	2.67457	0.026	0.005	1	25
Slc6a19	0.000313978	2.04944	0.039	0.01	1	25
Car2	0.000314066	1.08536	0.105	0.044	1	25
Nell2	0.000314894	0.75881	0.309	0.194	1	25
Myo6	0.000315626	0.640921	0.27	0.158	1	25
Ash1l	0.000316237	0.499593	0.454	0.312	1	25
Slc25a32	0.000318226	1.66071	0.066	0.022	1	25
Nfkb2	0.000319002	1.69817	0.079	0.029	1	25
Opcml	0.00031929	2.20793	0.086	0.033	1	25
Tab2	0.000323575	0.72141	0.25	0.144	1	25
Creb3l1	0.000323926	1.54509	0.092	0.037	1	25
Prpf18	0.000330415	1.24106	0.132	0.062	1	25
Dtna	0.000331049	0.212657	0.5	0.352	1	25
Pygm	0.000332093	2.37841	0.039	0.01	1	25
Slc25a25	0.000333673	1.48309	0.079	0.029	1	25
Pfkfb4	0.000335355	1.54104	0.072	0.026	1	25
Bdp1	0.000338224	0.917007	0.204	0.112	1	25
Zwilch	0.00033969	2.37408	0.033	0.007	1	25
Cdc14a	0.000342808	0.699675	0.257	0.152	1	25
Rhpn2	0.000348087	1.69709	0.059	0.019	1	25
Vps45	0.000348537	1.10879	0.132	0.061	1	25
Kcnh8	0.000352658	1.18057	0.164	0.085	1	25
Npas3	0.00036014	0.171213	0.204	0.106	1	25
Abhd17b	0.000360886	0.711986	0.224	0.124	1	25
Nol3	0.000361948	2.01295	0.046	0.013	1	25
Atrn	0.000364251	0.578871	0.303	0.184	1	25
Aacs	0.000365976	1.41793	0.086	0.033	1	25
Bin1	0.000375948	1.0029	0.191	0.103	1	25
2025-03-08	0.000379708	0.999324	0.164	0.084	1	25
Jmy	0.000380935	0.885308	0.204	0.112	1	25
Gmeb1	0.000382146	1.28437	0.118	0.053	1	25
Atr	0.0003824	1.0455	0.132	0.061	1	25
Med14	0.000384226	1.13882	0.118	0.053	1	25
Wdr92	0.0003848	1.65497	0.066	0.023	1	25
Mapkapk3	0.00039395	1.99291	0.046	0.013	1	25
Twsg1	0.000395947	0.982174	0.151	0.075	1	25
Acyp2	0.000401306	0.652898	0.388	0.266	1	25
Tox2	0.000409853	1.52177	0.072	0.026	1	25
Il20rb	0.000410971	2.35691	0.033	0.008	1	25
Fgd5	0.000413053	2.01497	0.053	0.016	1	25
Nudcd1	0.000417007	1.64641	0.066	0.023	1	25
Gm37494	0.000420045	1.02464	0.151	0.075	1	25
Zfp945	0.000423232	1.12624	0.125	0.058	1	25
Lrp8	0.000424094	1.63366	0.059	0.019	1	25
Zmat1	0.000424683	1.20636	0.105	0.045	1	25
Zfp738	0.000426932	1.71996	0.059	0.019	1	25
Cd99l2	0.000430971	0.849767	0.197	0.107	1	25
Kcnh2	0.000438996	1.23913	0.099	0.041	1	25
Lrrc28	0.000447076	1.0487	0.145	0.071	1	25
Uhrf1bp1l	0.000453015	0.979051	0.151	0.075	1	25
Stx8	0.000453531	0.61994	0.276	0.166	1	25
Dgcr8	0.000463473	1.30944	0.125	0.058	1	25
Fxyd7	0.000467696	0.891603	0.178	0.094	1	25
Acbd5	0.000467833	0.893212	0.191	0.103	1	25
Slc18a2	0.000476998	0.372925	0.342	0.213	1	25
Senp5	0.000480167	1.057	0.125	0.058	1	25
Klhl12	0.000486508	1.231	0.105	0.046	1	25
Trp53inp2	0.000487058	0.841265	0.178	0.093	1	25
Nf2	0.00049014	1.0238	0.164	0.085	1	25
Jdp2	0.000492515	1.80253	0.059	0.02	1	25
Rab21	0.000496889	1.0643	0.125	0.058	1	25
Cep95	0.000509306	1.371	0.086	0.034	1	25
Pde4a	0.000511304	2.54555	0.033	0.008	1	25
Usp54	0.000515698	1.23324	0.099	0.042	1	25
Recql5	0.000519529	1.5004	0.072	0.027	1	25
Elp3	0.000523681	1.16572	0.118	0.054	1	25
Ric1	0.000524009	1.17408	0.112	0.05	1	25
Gaa	0.000524021	0.86464	0.178	0.094	1	25
Nfrkb	0.000525012	1.2856	0.099	0.042	1	25
Adtrp	0.000527012	2.28205	0.033	0.008	1	25
Smarcad1	0.000527086	0.769936	0.211	0.118	1	25
Gpr27	0.000528026	1.68097	0.059	0.02	1	25
Slc39a6	0.000528544	0.878201	0.164	0.084	1	25
Tgfbr3	0.000533386	0.700522	0.276	0.169	1	25
Btg3	0.000537421	1.71996	0.059	0.02	1	25
Shc3	0.000537936	1.52897	0.066	0.023	1	25
Nova1	0.000561643	1.20955	0.125	0.059	1	25
Scn3b	0.000572605	1.60989	0.066	0.023	1	25
Jak2	0.000576386	1.07075	0.145	0.072	1	25
Uevld	0.000577777	1.91858	0.059	0.02	1	25
Atg2b	0.000585693	1.22686	0.105	0.046	1	25
Cpne3	0.000591701	0.643192	0.289	0.18	1	25
Rpap2	0.000603722	1.51938	0.072	0.027	1	25
Zbtb20	0.000606943	0.246617	0.934	0.935	1	25
Bend7	0.000608781	1.14005	0.105	0.046	1	25
Cep57l1	0.000609358	1.33696	0.099	0.042	1	25
Asl	0.000612056	1.2568	0.118	0.055	1	25
Gm28198	0.000627189	2.28205	0.033	0.008	1	25
Zzz3	0.00063518	0.883502	0.191	0.105	1	25
Naip6	0.000644508	1.8707	0.053	0.017	1	25
Gm16541	0.000646078	2.51257	0.033	0.008	1	25
Odf2	0.000648367	0.814684	0.184	0.099	1	25
Zfyve16	0.000661807	1.11811	0.118	0.055	1	25
Zfc3h1	0.000668857	0.876618	0.171	0.091	1	25
Iqcb1	0.000669037	1.19125	0.099	0.042	1	25
Tbx3os1	0.000671114	0.283592	0.25	0.144	1	25
Mtmr14	0.000676881	1.31816	0.092	0.039	1	25
Chst15	0.00067846	1.68786	0.072	0.027	1	25
Gm15892	0.000683927	1.81137	0.053	0.017	1	25
Stx1a	0.00068752	1.78433	0.053	0.017	1	25
Fxr1	0.000691956	0.640424	0.276	0.17	1	25
Pip4k2b	0.000696683	1.26143	0.099	0.043	1	25
Spast	0.000696856	1.23483	0.138	0.069	1	25
Gm26749	0.000703209	2.08536	0.039	0.011	1	25
Rragd	0.000703756	2.07931	0.039	0.011	1	25
Ccnc	0.000719031	1.02492	0.138	0.068	1	25
Tcerg1	0.000719537	0.812607	0.197	0.11	1	25
Gli2	0.000725237	1.62439	0.059	0.02	1	25
Fbxo31	0.000732534	1.37841	0.086	0.035	1	25
Abca1	0.00073418	0.77829	0.184	0.1	1	25
Lrrc40	0.000736157	1.41793	0.079	0.031	1	25
Atp2a2	0.000755579	0.32825	0.441	0.3	1	25
Acadsb	0.000773604	0.836727	0.217	0.127	1	25
Zxdc	0.000774349	1.48632	0.072	0.027	1	25
Chka	0.000775952	0.635963	0.368	0.248	1	25
Sesn1	0.000785714	0.843874	0.217	0.127	1	25
Acvr2b	0.00079268	1.57156	0.066	0.024	1	25
Orc3	0.000793746	1.18713	0.112	0.051	1	25
Tinag	0.000808094	2.01439	0.039	0.011	1	25
Fbxo32	0.000818329	1.1884	0.099	0.043	1	25
Fap	0.000831288	2.2264	0.033	0.008	1	25
Dnhd1	0.000838496	2.06729	0.039	0.011	1	25
Terf2	0.00085753	1.05524	0.138	0.069	1	25
Zfp563	0.000875805	2.24999	0.033	0.008	1	25
Pten	0.000891577	0.505786	0.388	0.262	1	25
Zfp318	0.000907956	1.09882	0.118	0.056	1	25
Clpb	0.000911322	1.208	0.132	0.065	1	25
Camk2g	0.000916711	0.783278	0.191	0.106	1	25
Cnot1	0.000921188	0.705958	0.204	0.115	1	25
C1s1	0.000924858	2.23422	0.033	0.008	1	25
Ap1s2	0.00093692	0.834522	0.243	0.149	1	25
Abat	0.000937459	1.0426	0.132	0.065	1	25
Fancl	0.000938879	1.29543	0.086	0.035	1	25
Plppr2	0.000938919	1.74283	0.053	0.017	1	25
Grina	0.000941038	0.819416	0.263	0.166	1	25
L3mbtl4	0.000949577	2.45662	0.033	0.008	1	25
Sfi1	0.000954764	1.22549	0.099	0.043	1	25
Mapk8ip3	0.000956943	0.91316	0.171	0.093	1	25
Acot12	0.000965759	3.26593	0.013	0.002	1	25
Spink1	0.00100918	1.40653	0.066	0.024	1	25
Parg	0.00101289	0.950137	0.138	0.069	1	25
Tnfrsf11a	0.00101972	1.63194	0.053	0.017	1	25
Tgfbrap1	0.00102012	1.22154	0.099	0.044	1	25
Map2k7	0.00102649	1.28286	0.112	0.052	1	25
Eif5a2	0.0010265	1.73542	0.053	0.017	1	25
Sgsh	0.00104892	1.61211	0.059	0.021	1	25
Atrx	0.00105117	0.307499	0.526	0.369	1	25
Mms22l	0.001057	1.99402	0.046	0.014	1	25
Kctd10	0.00106148	0.890506	0.151	0.078	1	25
Myo7b	0.00107125	1.54347	0.059	0.021	1	25
Dnajc27	0.00107295	1.62131	0.059	0.021	1	25
Ppm1b	0.00107426	0.588987	0.257	0.155	1	25
4921511C10Rik	0.00108385	2.00863	0.039	0.011	1	25
Liph	0.00108531	2.18036	0.033	0.008	1	25
Ppp4r1	0.00109807	0.851538	0.171	0.093	1	25
Hmgcr	0.0011083	0.921932	0.178	0.099	1	25
Tbx3	0.0011102	0.454541	0.375	0.252	1	25
Coq3	0.00112234	1.42687	0.072	0.028	1	25
Gtf2ird2	0.0011306	1.61211	0.059	0.021	1	25
Trim23	0.00113365	1.29739	0.099	0.044	1	25
Raver2	0.00114023	2.2032	0.033	0.008	1	25
Cp	0.00115216	1.47701	0.066	0.025	1	25
Atf7ip	0.00115323	0.63493	0.276	0.175	1	25
Spred1	0.00115333	0.571372	0.322	0.213	1	25
Cgn	0.00116696	1.99845	0.046	0.014	1	25
Aftph	0.00117383	0.772237	0.178	0.097	1	25
Gm21992	0.00118423	1.03259	0.092	0.04	1	25
Otulin	0.00118776	1.29894	0.086	0.036	1	25
Herc6	0.0011885	1.1849	0.145	0.075	1	25
Lrrc8c	0.00118981	0.682038	0.309	0.204	1	25
Atp6v1a	0.00119059	0.730304	0.23	0.138	1	25
Klhl11	0.00119832	2.21089	0.033	0.008	1	25
Fbxl4	0.00120622	1.02714	0.125	0.061	1	25
Mapk14	0.00121478	0.769407	0.217	0.128	1	25
Supt20	0.00121688	0.683925	0.23	0.137	1	25
Prelid2	0.00121834	1.84011	0.053	0.018	1	25
Ppip5k1	0.00122008	1.20588	0.112	0.053	1	25
Unc5b	0.00123378	1.2032	0.092	0.04	1	25
Slc16a2	0.00123521	1.05771	0.184	0.106	1	25
Rubcn	0.00123547	0.802531	0.197	0.113	1	25
Ankrd42	0.00124546	1.84639	0.046	0.014	1	25
Kcnk6	0.00126099	2.19554	0.033	0.009	1	25
Trim31	0.00126186	2.18793	0.033	0.009	1	25
Mep1b	0.00127885	1.58786	0.046	0.014	1	25
D11Wsu47e	0.00128532	1.85541	0.046	0.014	1	25
Ccdc88c	0.00128709	1.90336	0.039	0.011	1	25
Aqp1	0.00129765	1.76343	0.039	0.011	1	25
Clcn6	0.00129907	1.03372	0.138	0.071	1	25
Usf3	0.00132788	1.16035	0.105	0.049	1	25
Dyrk2	0.00132873	1.96337	0.039	0.011	1	25
Nup188	0.0013701	1.41349	0.072	0.029	1	25
Rsad2	0.00139018	1.81025	0.039	0.011	1	25
Tsix	0.00139045	0.789904	0.138	0.07	1	25
Impa2	0.00139256	2.18036	0.033	0.009	1	25
Tpcn2	0.00140511	1.71339	0.053	0.018	1	25
Myh9	0.00141406	0.626295	0.25	0.154	1	25
Fktn	0.00141885	0.908119	0.158	0.085	1	25
Rad18	0.00142344	1.81968	0.046	0.015	1	25
Plag1	0.00143233	1.98582	0.039	0.012	1	25
Pth1r	0.00143335	1.98018	0.039	0.012	1	25
Slc12a7	0.00143788	1.32483	0.086	0.037	1	25
Nipsnap1	0.00145031	1.49015	0.066	0.025	1	25
Tmem184b	0.00145538	0.919129	0.145	0.075	1	25
Stk32a	0.00145777	0.468864	0.316	0.205	1	25
Hoga1	0.00146328	2.16533	0.033	0.009	1	25
Ccdc66	0.00146885	1.12971	0.105	0.049	1	25
Nfkb1	0.00150872	0.568454	0.316	0.21	1	25
Adipor2	0.00152746	0.894572	0.276	0.181	1	25
Aim2	0.00153471	2.16533	0.033	0.009	1	25
Zc3h7b	0.00153587	0.766361	0.184	0.104	1	25
Pcmtd1	0.00153623	0.560255	0.316	0.209	1	25
Klhl42	0.00154107	1.35363	0.079	0.033	1	25
Nck1	0.00154986	0.898801	0.178	0.101	1	25
Mtif2	0.00155947	1.19455	0.125	0.063	1	25
Zfp605	0.0015738	1.68811	0.053	0.018	1	25
Cacng4	0.00162072	0.756175	0.125	0.062	1	25
Per2	0.00163743	1.24391	0.079	0.033	1	25
Gm19951	0.0016397	1.51104	0.046	0.015	1	25
Atp8b1	0.00166362	0.800027	0.158	0.085	1	25
Cwf19l2	0.00167554	0.8065	0.178	0.1	1	25
Thsd7a	0.0016911	0.882803	0.23	0.143	1	25
Tbccd1	0.00169526	1.40023	0.072	0.029	1	25
Sass6	0.00171565	1.65625	0.053	0.018	1	25
Eefsec	0.00175818	1.10458	0.118	0.059	1	25
Lama2	0.00178047	0.836539	0.145	0.077	1	25
Appbp2	0.00182186	0.544587	0.25	0.153	1	25
Snap47	0.00182478	0.88174	0.158	0.086	1	25
Intu	0.00187052	1.61823	0.053	0.018	1	25
Slc1a4	0.00187104	1.29171	0.092	0.042	1	25
Trp53inp1	0.00191692	0.939431	0.132	0.068	1	25
Prkx	0.00192293	1.15741	0.099	0.046	1	25
Ntm	0.00193731	0.57539	0.191	0.11	1	25
Mrs2	0.00195913	1.64231	0.053	0.018	1	25
Dnm2	0.00202982	0.725363	0.197	0.116	1	25
Snx32	0.00207654	1.52897	0.059	0.022	1	25
Spag1	0.00208388	1.93578	0.039	0.012	1	25
Rerg	0.00208461	0.508908	0.164	0.09	1	25
Sox6	0.00208727	0.476055	0.368	0.252	1	25
Mdfic	0.00210134	1.23798	0.118	0.06	1	25
Wnt9a	0.002119	1.63194	0.053	0.019	1	25
Naa25	0.00212669	1.29961	0.079	0.034	1	25
Hps3	0.00214819	1.23703	0.086	0.038	1	25
Tet3	0.00214926	0.624922	0.263	0.168	1	25
Eps8l2	0.00216429	1.29018	0.066	0.026	1	25
Nln	0.00218838	1.5004	0.059	0.022	1	25
Slc9a8	0.00220566	1.09664	0.105	0.05	1	25
Cnih2	0.00221787	2.32483	0.026	0.006	1	25
Atp8b2	0.0022195	2.11393	0.033	0.009	1	25
Ptprh	0.00221962	2.35009	0.039	0.012	1	25
Zfp420	0.00222481	1.63884	0.053	0.019	1	25
Mras	0.00223269	1.07479	0.118	0.059	1	25
Trp53i11	0.00225508	1.22863	0.086	0.038	1	25
AW112010	0.00225622	1.68556	0.039	0.012	1	25
Ceacam20	0.00225926	1.84063	0.039	0.012	1	25
Ift172	0.00229348	1.36332	0.072	0.03	1	25
Slc22a15	0.00230039	0.924895	0.132	0.068	1	25
Pdia5	0.0024031	1.22029	0.086	0.038	1	25
Gm26782	0.00240712	1.33103	0.092	0.042	1	25
Wbp1l	0.00241706	0.825078	0.164	0.092	1	25
Gata6	0.00242584	1.82536	0.039	0.012	1	25
Dctn4	0.00243011	0.691527	0.197	0.116	1	25
Rorb	0.00245836	1.61823	0.059	0.023	1	25
Cep83	0.00251232	0.785523	0.151	0.082	1	25
Zfp760	0.00254081	1.56655	0.072	0.03	1	25
Zdhhc24	0.00254533	1.75076	0.046	0.016	1	25
Cdc42bpb	0.00256212	0.830336	0.164	0.093	1	25
Fmo5	0.00260325	1.2404	0.079	0.034	1	25
Nek9	0.00260441	0.810067	0.164	0.093	1	25
Ap1b1	0.00262813	1.12297	0.099	0.047	1	25
Gmps	0.00264911	0.787126	0.164	0.092	1	25
Smim31	0.00266797	2.95043	0.013	0.002	1	25
Gosr1	0.00267659	1.16982	0.092	0.042	1	25
Cpsf7	0.00268588	0.726198	0.171	0.097	1	25
Ankrd27	0.00273658	1.1189	0.099	0.047	1	25
Klf5	0.00276273	1.03628	0.092	0.043	1	25
Cbl	0.00277427	0.822129	0.197	0.119	1	25
Pmaip1	0.00279294	2.25635	0.026	0.007	1	25
Crtc1	0.00284991	1.45752	0.072	0.031	1	25
4930503L19Rik	0.00285351	1.74237	0.046	0.016	1	25
Lhfpl4	0.0028551	1.32733	0.072	0.03	1	25
Gon4l	0.00287102	0.573301	0.237	0.147	1	25
Cpped1	0.00289224	0.738194	0.164	0.093	1	25
Tank	0.00293555	0.921977	0.151	0.084	1	25
Rrn3	0.00299618	1.20869	0.086	0.039	1	25
Rnf14	0.00300609	0.635255	0.237	0.149	1	25
Syngap1	0.00305145	1.87165	0.039	0.012	1	25
Spata1	0.00305532	1.37487	0.066	0.027	1	25
Mturn	0.00307232	1.54347	0.072	0.031	1	25
Espn	0.00311101	1.7093	0.046	0.016	1	25
Bcam	0.00319413	1.70115	0.046	0.016	1	25
Efemp1	0.00319685	1.27454	0.079	0.035	1	25
Hmgcs1	0.00319826	0.602146	0.342	0.238	1	25
Uimc1	0.00320396	0.70289	0.178	0.103	1	25
Bckdhb	0.00322837	0.782653	0.178	0.104	1	25
Hectd2	0.00327031	1.49334	0.066	0.027	1	25
Hells	0.00330083	1.669	0.046	0.016	1	25
Vwa5b1	0.00330369	1.55224	0.053	0.019	1	25
Tmem45b	0.00339528	0.883158	0.079	0.035	1	25
Zfp653	0.00342671	1.71339	0.053	0.02	1	25
1110019D14Rik	0.00348054	1.59623	0.079	0.035	1	25
Fam184a	0.00348747	1.22057	0.072	0.031	1	25
Spef1	0.00355871	1.55484	0.053	0.02	1	25
Ccdc77	0.00356263	1.16319	0.086	0.039	1	25
Rasa4	0.00357478	2.25226	0.033	0.01	1	25
Odf2l	0.00359423	1.32059	0.118	0.062	1	25
2700081O15Rik	0.00361592	1.02082	0.112	0.057	1	25
Plekhg5	0.00365381	1.71339	0.059	0.023	1	25
Invs	0.00375183	0.911862	0.158	0.09	1	25
Zscan26	0.00378489	0.975489	0.125	0.066	1	25
Ppat	0.00380707	1.81798	0.059	0.024	1	25
Bcl6	0.00384038	0.912295	0.112	0.057	1	25
Ugt2b34	0.00390517	1.1205	0.066	0.027	1	25
Aldh4a1	0.00396073	1.57969	0.059	0.024	1	25
Peak1	0.00396475	0.506195	0.276	0.187	1	25
Bahd1	0.00397252	1.56467	0.053	0.02	1	25
Srcin1	0.00397676	0.463064	0.27	0.174	1	25
Rnf19b	0.00402511	1.44717	0.066	0.027	1	25
Tfcp2l1	0.00402788	1.49033	0.066	0.028	1	25
Junos	0.00404787	1.4693	0.053	0.02	1	25
Zbed4	0.00406396	1.56139	0.053	0.02	1	25
Gm28375	0.00408821	1.80027	0.039	0.013	1	25
Alg9	0.0040998	1.22221	0.079	0.035	1	25
Ncdn	0.00417137	0.927373	0.132	0.071	1	25
Smim13	0.00418307	0.9896	0.112	0.057	1	25
Sh3bgrl2	0.00421206	1.81527	0.053	0.02	1	25
Zbtb34	0.00426439	1.46133	0.059	0.024	1	25
Srsf12	0.00428138	2.0029	0.033	0.01	1	25
1700084C06Rik	0.00434068	1.80525	0.039	0.013	1	25
Rnf121	0.00437006	0.901156	0.138	0.076	1	25
Dync1i2	0.0043792	0.310895	0.526	0.398	1	25
Agpat4	0.00439617	0.987947	0.132	0.072	1	25
Polh	0.00440645	2.58786	0.02	0.004	1	25
Hif3a	0.00441322	1.63755	0.046	0.016	1	25
Pacsin2	0.00449555	0.717253	0.197	0.121	1	25
Ckmt1	0.00451745	0.932508	0.086	0.04	1	25
Pign	0.00453192	0.95927	0.112	0.058	1	25
Slc5a3	0.00459632	1.02927	0.125	0.068	1	25
D10Wsu102e	0.00460053	1.65712	0.072	0.032	1	25
Smarcc2	0.0046317	0.641441	0.217	0.136	1	25
Gabpb1	0.00474824	1.26452	0.092	0.045	1	25
Adgrb1	0.00479109	1.983	0.033	0.01	1	25
Mamld1	0.00480824	1.37927	0.079	0.036	1	25
Mios	0.00482225	1.06314	0.105	0.054	1	25
Plekha3	0.00485559	1.15045	0.086	0.04	1	25
Notch2	0.00492434	0.948821	0.118	0.063	1	25
Gripap1	0.00503329	0.904333	0.132	0.072	1	25
Lrrc75b	0.00503616	1.643	0.053	0.02	1	25
Ide	0.00506318	0.861029	0.145	0.082	1	25
Kctd9	0.00508557	1.5162	0.053	0.02	1	25
Zc3h3	0.00510272	1.25595	0.072	0.032	1	25
2610020C07Rik	0.00514999	1.51331	0.059	0.024	1	25
Ccnt2	0.00515978	0.512781	0.237	0.151	1	25
Paip1	0.0051641	1.1602	0.092	0.045	1	25
Vangl1	0.00519076	1.25197	0.072	0.032	1	25
Fam120a	0.00521485	0.535427	0.276	0.183	1	25
Stk38	0.00527984	0.811653	0.184	0.113	1	25
Usp35	0.00534514	1.96337	0.033	0.01	1	25
Atg7	0.00534811	0.892223	0.151	0.088	1	25
Zfp207	0.00535698	0.474366	0.296	0.2	1	25
Lgr4	0.00535713	0.495937	0.224	0.141	1	25
Mob2	0.00543943	0.746557	0.197	0.123	1	25
Nat8l	0.00554007	1.95688	0.033	0.01	1	25
Dusp10	0.00566809	1.76586	0.039	0.013	1	25
Slc25a42	0.00579087	1.48788	0.053	0.021	1	25
Maoa	0.005832	0.848012	0.138	0.078	1	25
Slc45a4	0.00583993	1.38884	0.059	0.024	1	25
Stau1	0.00584944	0.686668	0.191	0.118	1	25
Socs5	0.00591895	0.911965	0.118	0.063	1	25
Mbtps2	0.00600264	1.00501	0.112	0.059	1	25
Gpd2	0.0060112	0.79968	0.25	0.171	1	25
Katnal1	0.00623248	1.2264	0.072	0.033	1	25
Atp1b3	0.0063586	0.477409	0.283	0.191	1	25
Ccnj	0.00637323	1.93124	0.033	0.01	1	25
Ndst3	0.00637553	0.947213	0.125	0.069	1	25
Gm26901	0.00637577	1.92489	0.033	0.01	1	25
Osbpl1a	0.00642433	0.634218	0.178	0.107	1	25
Fbf1	0.0064592	1.26765	0.079	0.037	1	25
Cd36	0.00648279	3.15045	0.013	0.002	1	25
Rasa2	0.00648627	0.426965	0.276	0.184	1	25
Rhobtb2	0.0065237	1.75136	0.039	0.014	1	25
Kdm7a	0.00660243	0.67404	0.178	0.108	1	25
Usp43	0.00660876	1.8998	0.033	0.01	1	25
Rarb	0.00661359	0.90576	0.27	0.19	1	25
Foxj2	0.00663005	0.976039	0.105	0.055	1	25
Dock7	0.00673619	0.27649	0.395	0.28	1	25
Trim30d	0.00676315	1.65825	0.039	0.014	1	25
Zfp523	0.00681305	1.03327	0.099	0.05	1	25
Fbxo10	0.00683439	1.4601	0.053	0.021	1	25
Tbc1d23	0.00683713	0.804117	0.132	0.073	1	25
Ephb1	0.00685927	1.85692	0.033	0.01	1	25
Arel1	0.0068748	1.09296	0.086	0.041	1	25
4930599N23Rik	0.00691217	1.71339	0.039	0.014	1	25
Stat5a	0.00696094	1.46623	0.053	0.021	1	25
Fkbp15	0.00711149	0.917681	0.125	0.069	1	25
Ptprs	0.00717376	0.319159	0.421	0.305	1	25
Smtn	0.00717988	0.856454	0.145	0.084	1	25
Cab39	0.00718381	0.505795	0.257	0.171	1	25
Sufu	0.00722461	1.08839	0.086	0.042	1	25
Mipep	0.00722678	1.3165	0.079	0.038	1	25
Appl2	0.00727019	0.845494	0.125	0.069	1	25
Top3a	0.00729593	1.90604	0.033	0.01	1	25
Rock1	0.00752053	0.436918	0.362	0.266	1	25
Zfp60	0.00756404	1.30721	0.072	0.033	1	25
Nr2c1	0.00766599	1.18036	0.086	0.042	1	25
Asxl3	0.00767574	1.90136	0.039	0.014	1	25
Dhdds	0.00769237	0.92595	0.112	0.06	1	25
Rusc2	0.00771197	0.993387	0.118	0.065	1	25
Naf1	0.00772861	1.09296	0.086	0.042	1	25
Dcaf17	0.00774891	0.711966	0.138	0.079	1	25
Mbip	0.00777967	0.970266	0.105	0.055	1	25
Tgfbr1	0.00783552	0.762175	0.158	0.094	1	25
Sipa1l2	0.00785306	0.564976	0.243	0.161	1	25
Txndc11	0.00788783	0.653488	0.158	0.094	1	25
Mlh3	0.00791187	1.25504	0.066	0.029	1	25
Wdr12	0.00792971	1.03942	0.092	0.046	1	25
Rmnd5a	0.00803848	0.663809	0.217	0.142	1	25
Rnf208	0.00810136	1.71339	0.039	0.014	1	25
Xrcc6	0.00811587	1.27031	0.066	0.029	1	25
Msl2	0.00812476	0.687395	0.158	0.094	1	25
Ubr4	0.00812872	0.728037	0.164	0.099	1	25
Cacna2d2	0.00818513	1.60514	0.039	0.014	1	25
Fam149a	0.00825399	1.26375	0.066	0.029	1	25
Nprl3	0.00825934	1.26157	0.066	0.029	1	25
Coro2b	0.0083544	0.636251	0.211	0.136	1	25
Nat10	0.0084528	1.35776	0.059	0.025	1	25
Zfp606	0.00845655	1.19364	0.072	0.034	1	25
Trmt11	0.00849041	1.18225	0.072	0.034	1	25
Zmiz1	0.00854262	0.310758	0.408	0.298	1	25
Rhoq	0.00857574	0.536198	0.197	0.124	1	25
Alpk1	0.00869717	0.81527	0.099	0.051	1	25
Dclre1c	0.00870186	1.23351	0.066	0.029	1	25
Nktr	0.00872094	0.248654	0.454	0.333	1	25
Mettl6	0.00882302	1.13348	0.079	0.038	1	25
Smad2	0.00885214	0.740158	0.191	0.122	1	25
H2-Q2	0.00890912	1.76343	0.033	0.011	1	25
Trnp1	0.00898995	2.40464	0.02	0.005	1	25
Klhl8	0.00900564	1.40275	0.072	0.034	1	25
Bdnf	0.00916194	2.01093	0.026	0.008	1	25
Arl5b	0.0091928	0.810002	0.125	0.07	1	25
Cbwd1	0.00927826	1.20869	0.079	0.038	1	25
Mapk1ip1l	0.00928367	0.668099	0.184	0.115	1	25
Lrrfip2	0.0093222	0.765173	0.204	0.135	1	25
Cyp27a1	0.00942357	1.35975	0.053	0.022	1	25
Cep85	0.00950608	1.36547	0.066	0.03	1	25
Fgfr1op	0.00954756	1.11671	0.079	0.038	1	25
Znrf2	0.00965189	1.02889	0.086	0.043	1	25
Pwp2	0.00972697	1.85089	0.033	0.011	1	25
Pus10	0.00981392	1.42205	0.066	0.03	1	25
Arf3	0.00986675	0.568106	0.211	0.136	1	25
Nrcam	0.00986842	0.590994	0.138	0.08	1	25
Syk	0.00989297	2.06849	0.026	0.008	1	25
Poli	0.00991443	2.95043	0.013	0.003	1	25
Uspl1	0.00996422	1.06131	0.086	0.043	1	25
Zfp438	0.0099961	1.36313	0.059	0.026	1	25
Scg2	0	6.61085	0.904	0.047	0	26
Tubb3	0	6.27322	0.84	0.035	0	26
Stmn3	0	6.49258	0.84	0.039	0	26
Syt1	0	4.43926	0.819	0.038	0	26
Rab3c	0	5.29421	0.745	0.031	0	26
Eef1a2	0	6.74643	0.723	0.013	0	26
Syn2	0	5.01243	0.691	0.022	0	26
Ndrg4	0	5.20621	0.67	0.025	0	26
Pirt	0	5.83473	0.649	0.016	0	26
Ptprn	0	5.46335	0.628	0.019	0	26
Syt4	0	5.65053	0.628	0.019	0	26
Resp18	0	7.48264	0.585	0.015	0	26
Zcchc12	0	5.98123	0.521	0.011	0	26
Vstm2l	0	6.73612	0.5	0.007	0	26
Chrna3	0	5.80999	0.489	0.01	0	26
Syt5	0	6.16275	0.468	0.007	0	26
Ly6h	0	7.20633	0.468	0.008	0	26
Ttc9b	0	6.5533	0.457	0.006	0	26
Caly	0	7.3699	0.447	0.004	0	26
Slc10a4	0	6.14152	0.447	0.008	0	26
Ina	0	5.74997	0.436	0.01	0	26
Phox2a	0	6.78251	0.415	0.006	0	26
Ngb	0	5.9955	0.415	0.008	0	26
Tmem59l	0	6.93709	0.404	0.005	0	26
Tmem255b	0	6.21789	0.404	0.006	0	26
Faim2	0	5.66238	0.404	0.009	0	26
Gpr22	0	6.55477	0.383	0.005	0	26
Bglap	0	6.93203	0.383	0.007	0	26
Stmn4	0	6.20012	0.34	0.006	0	26
Cend1	0	6.10916	0.33	0.006	0	26
Rprml	0	10.7856	0.287	0	0	26
Lhfpl5	0	10.0399	0.266	0	0	26
Rbp4	0	5.97558	0.266	0.003	0	26
Camp	0	10.9993	0.245	0	0	26
Hmx3	0	10.1179	0.181	0	0	26
A730017C20Rik	0	8.77686	0.149	0	0	26
Dleu7	0	8.1919	0.149	0	0	26
Fam183b	0	8.13301	0.149	0	0	26
Bglap2	0	8.60694	0.149	0.001	0	26
Cox8b	0	8.34641	0.149	0.001	0	26
Actl6b	0	8.67733	0.138	0	0	26
Hmx2	0	9.98545	0.117	0	0	26
Vgf	0	10.3294	0.106	0	0	26
Tspan33	0	9.60694	0.096	0	0	26
Fbll1	0	11.1919	0.085	0	0	26
Scx	0	9.45493	0.085	0	0	26
Celf6	8.98677e-306	5.54804	0.468	0.012	1.82809e-301	26
Syngr3	2.10374e-305	5.46522	0.436	0.011	4.27943e-301	26
Tagln3	1.62591e-299	6.28501	0.372	0.008	3.30742e-295	26
Ache	1.12369e-295	5.62652	0.489	0.014	2.28581e-291	26
Slc5a7	1.53381e-294	5.54157	0.532	0.017	3.12008e-290	26
Elavl4	1.22225e-287	5.26181	0.766	0.038	2.4863e-283	26
Nap1l5	1.06502e-278	5.7898	0.691	0.032	2.16647e-274	26
Nrsn1	4.32535e-278	5.29535	0.532	0.018	8.79864e-274	26
Cygb	2.99548e-268	5.87735	0.362	0.008	6.09341e-264	26
Tmem151a	6.8577e-268	8.00747	0.106	0	1.39499e-263	26
Gm5424	5.79655e-261	7.4294	0.128	0.001	1.17913e-256	26
Cnr1	6.55014e-259	5.56463	0.532	0.019	1.33243e-254	26
Vip	6.38682e-258	6.12181	0.617	0.027	1.29921e-253	26
Nudt17	2.15348e-256	10.4549	0.053	0	4.38061e-252	26
Celf4	1.17992e-254	5.10885	0.691	0.035	2.40019e-250	26
Sult4a1	2.79971e-254	5.2812	0.489	0.017	5.69517e-250	26
Necab2	1.01869e-253	6.18031	0.266	0.004	2.07222e-249	26
Aplp1	1.80161e-253	5.28931	0.457	0.014	3.66483e-249	26
Gm2694	1.79236e-250	9.1919	0.074	0	3.64602e-246	26
Arxes1	1.87425e-250	8.86997	0.074	0	3.81261e-246	26
Stmn2	5.66961e-245	6.54356	0.915	0.07	1.15331e-240	26
Prph	8.87587e-240	6.02867	0.894	0.067	1.80553e-235	26
Chga	1.8974e-231	6.92386	0.372	0.01	3.8597e-227	26
Tm4sf4	7.96827e-231	6.28501	0.532	0.022	1.62091e-226	26
Tekt2	2.39566e-230	9.09236	0.064	0	4.87325e-226	26
Camk2n2	2.14923e-228	5.32454	0.362	0.01	4.37196e-224	26
Sncb	3.66813e-225	5.72313	0.277	0.006	7.46171e-221	26
Trnp1	1.84693e-221	5.9792	0.234	0.004	3.75702e-217	26
6330403K07Rik	8.42148e-220	4.99414	0.723	0.045	1.7131e-215	26
Adgre1	1.4031e-217	8.0399	0.085	0	2.8542e-213	26
Cnih2	3.13452e-217	5.88204	0.266	0.005	6.37624e-213	26
Tesc	5.00297e-217	7.86997	0.096	0	1.0177e-212	26
Snap25	9.07047e-216	4.99613	0.745	0.049	1.84512e-211	26
Gdap1	2.92373e-214	5.46247	0.33	0.009	5.94745e-210	26
Nefh	1.15965e-213	9.45493	0.053	0	2.35896e-209	26
Eid2	2.58834e-212	5.27093	0.34	0.009	5.2652e-208	26
Slc18a3	1.11133e-209	6.51328	0.245	0.005	2.26067e-205	26
Pnma2	1.3687e-208	8.45493	0.074	0	2.78422e-204	26
Gng3	1.57459e-206	5.87408	0.585	0.031	3.20304e-202	26
Gm38112	1.57948e-205	10.1919	0.043	0	3.21297e-201	26
Gdap1l1	1.04664e-204	8.67733	0.064	0	2.12908e-200	26
Dsc3	1.04664e-204	8.67733	0.064	0	2.12908e-200	26
Ret	1.31943e-201	5.0838	0.394	0.013	2.68398e-197	26
Zcchc18	1.34396e-200	5.04059	0.649	0.039	2.73389e-196	26
Mapk8ip2	8.45142e-200	4.93477	0.383	0.013	1.71919e-195	26
Kif5a	5.15004e-195	4.90245	0.511	0.024	1.04762e-190	26
Tmc3	2.26931e-194	5.51745	0.266	0.006	4.61623e-190	26
Nos1	1.5392e-193	5.52267	0.457	0.019	3.13104e-189	26
Atp6v0c	1.72894e-190	5.72768	0.287	0.007	3.51702e-186	26
Hpcal4	3.93566e-189	5.66561	0.234	0.005	8.00591e-185	26
Tmem158	2.53348e-185	5.29013	0.5	0.024	5.15361e-181	26
Nrxn2	3.55479e-185	5.03262	0.34	0.011	7.23115e-181	26
Fabp3	3.489e-184	8.06262	0.064	0	7.09732e-180	26
Slc7a14	9.13378e-184	4.96139	0.415	0.016	1.85799e-179	26
Uchl1	9.72809e-182	5.8171	0.957	0.11	1.97889e-177	26
Dpp6	1.22776e-180	3.96003	0.447	0.019	2.49751e-176	26
Rtn1	1.32574e-180	5.79895	0.883	0.09	2.69682e-176	26
Serp2	3.48093e-180	5.11645	0.351	0.012	7.0809e-176	26
Rab6b	1.60655e-175	5.03258	0.596	0.038	3.26805e-171	26
Spock2	4.67802e-173	4.5768	0.543	0.031	9.51602e-169	26
Fxyd6	6.4178e-173	5.02352	0.723	0.058	1.30551e-168	26
Bex2	3.61117e-172	5.4439	0.777	0.069	7.34584e-168	26
Sez6l2	4.63108e-168	5.59912	0.223	0.005	9.42054e-164	26
Tubb2b	1.07904e-167	4.89396	0.649	0.047	2.19499e-163	26
Rgs4	2.27743e-167	5.24548	0.309	0.01	4.63274e-163	26
Stum	7.63192e-167	6.10307	0.266	0.007	1.55249e-162	26
Coro1a	1.08398e-166	7.70005	0.074	0	2.20503e-162	26
Fam57b	1.70108e-164	9.1919	0.043	0	3.46034e-160	26
Gpr162	1.70108e-164	9.1919	0.043	0	3.46034e-160	26
Eno2	3.8862e-164	4.89551	0.426	0.02	7.9053e-160	26
St8sia3	6.77389e-163	7.49146	0.085	0.001	1.37794e-158	26
Dner	9.24921e-161	4.72768	0.351	0.013	1.88147e-156	26
Npy	6.49018e-158	6.56372	0.372	0.016	1.32023e-153	26
Lix1	7.66843e-158	4.74286	0.479	0.026	1.55991e-153	26
Cbarp	2.81114e-156	4.49585	0.394	0.017	5.71843e-152	26
Gch1	3.40126e-155	5.02197	0.33	0.012	6.91883e-151	26
Clec2l	1.18369e-154	9.86997	0.032	0	2.40786e-150	26
Fam171b	2.40418e-154	4.32873	0.532	0.033	4.89058e-150	26
Lrp11	1.31535e-152	4.7736	0.351	0.014	2.67568e-148	26
Rab3a	1.45261e-152	4.90977	0.638	0.05	2.9549e-148	26
Rgs17	5.07239e-152	4.79865	0.33	0.013	1.03183e-147	26
Tspyl4	2.87362e-151	4.79514	0.415	0.02	5.84551e-147	26
Gnao1	4.41862e-151	4.34304	0.574	0.039	8.98836e-147	26
Calb2	1.73834e-150	6.12253	0.543	0.036	3.53612e-146	26
2900097C17Rik	1.5938e-149	5.74015	0.319	0.012	3.24211e-145	26
Htr3a	2.10153e-149	5.65649	0.309	0.011	4.27493e-145	26
Chgb	5.20904e-148	5.15249	0.489	0.029	1.05962e-143	26
Fhod3	5.0114e-145	4.49146	0.415	0.021	1.01942e-140	26
Arhgdig	8.41578e-145	4.55045	0.457	0.026	1.71194e-140	26
Disp2	2.69012e-144	5.3286	0.245	0.007	5.47225e-140	26
Acot7	8.22451e-143	4.51757	0.553	0.039	1.67303e-138	26
Tmem130	3.86732e-142	5.57131	0.213	0.005	7.86689e-138	26
Crabp1	8.67706e-139	7.49146	0.074	0.001	1.76509e-134	26
Ccdc184	3.91426e-137	8.60694	0.043	0	7.96238e-133	26
Ffar3	3.91426e-137	8.60694	0.043	0	7.96238e-133	26
Folr1	3.91426e-137	8.60694	0.043	0	7.96238e-133	26
Nxph4	3.91426e-137	8.60694	0.043	0	7.96238e-133	26
Gm2990	3.91426e-137	8.60694	0.043	0	7.96238e-133	26
Necab1	1.40084e-135	4.75727	0.298	0.011	2.8496e-131	26
Sncg	3.47946e-135	5.30845	0.755	0.083	7.07792e-131	26
Kif1a	1.98505e-133	4.09468	0.585	0.046	4.03798e-129	26
Entpd3	6.87804e-133	5.3554	0.202	0.005	1.39913e-128	26
AW551984	2.99346e-131	5.26511	0.223	0.007	6.0893e-127	26
Kcnq3	4.93953e-131	3.71753	0.383	0.02	1.0048e-126	26
Rab3b	2.9086e-129	4.86051	0.309	0.013	5.91668e-125	26
Epha5	8.66483e-129	5.29338	0.426	0.026	1.7626e-124	26
Tmem179	1.9905e-128	5.18547	0.213	0.006	4.04908e-124	26
Cdk5r2	3.60874e-128	7.86997	0.053	0	7.34089e-124	26
Pcbd1	5.43525e-127	4.72786	0.415	0.024	1.10564e-122	26
Hist3h2ba	3.90448e-126	4.57874	0.34	0.016	7.94249e-122	26
Napb	9.58125e-125	4.42684	0.532	0.041	1.94902e-120	26
Spock3	5.15395e-124	3.97891	0.351	0.018	1.04842e-119	26
Cntn1	2.30129e-123	4.24011	0.404	0.023	4.68129e-119	26
Rit2	3.6192e-123	4.30577	0.319	0.015	7.36217e-119	26
Tlx2	5.2628e-123	4.94941	0.287	0.012	1.07056e-118	26
Scn3a	2.91142e-122	4.45172	0.34	0.017	5.92241e-118	26
Basp1	9.10231e-122	4.63685	0.585	0.052	1.85159e-117	26
Pnmal1	1.61801e-121	4.24194	0.404	0.024	3.29136e-117	26
Elavl3	2.59099e-121	4.36853	0.351	0.018	5.27059e-117	26
Gm13889	2.31658e-119	5.05328	0.298	0.013	4.71238e-115	26
Tceal6	1.38653e-117	8.1919	0.043	0	2.82048e-113	26
Atp1a3	1.66272e-116	7.64758	0.053	0	3.3823e-112	26
Scg5	1.99762e-116	4.43209	0.617	0.062	4.06356e-112	26
Fsd1	3.61162e-116	8.86997	0.032	0	7.34676e-112	26
Gfra4	3.61162e-116	8.86997	0.032	0	7.34676e-112	26
Reg1	1.10267e-115	4.56416	0.298	0.014	2.24305e-111	26
Kif5c	1.16868e-115	4.15628	0.511	0.04	2.37734e-111	26
Gal	5.47849e-115	6.72086	0.606	0.06	1.11443e-110	26
Pcsk1n	1.0438e-112	5.30981	0.989	0.216	2.1233e-108	26
Smpd3	1.51586e-111	3.68731	0.617	0.061	3.08355e-107	26
Rnasek	2.25891e-111	5.44211	0.181	0.005	4.59507e-107	26
Hap1	3.21096e-111	4.30654	0.383	0.023	6.53174e-107	26
Cartpt	1.16956e-110	6.76776	0.489	0.04	2.37911e-106	26
Crmp1	9.36126e-110	4.84022	0.234	0.009	1.90427e-105	26
Fstl5	1.15417e-109	4.35192	0.362	0.021	2.34782e-105	26
Tubb2a	1.38263e-108	4.993	0.755	0.105	2.81254e-104	26
Gucy1b3	3.94279e-108	4.81686	0.202	0.007	8.02042e-104	26
Ap3b2	5.70784e-107	5.05284	0.202	0.007	1.16109e-102	26
Dnm3	9.89501e-107	3.47337	0.511	0.042	2.01284e-102	26
Celf3	6.1633e-105	4.37247	0.309	0.016	1.25374e-100	26
Bex1	1.58266e-104	4.57773	0.511	0.046	3.21944e-100	26
Rltpr	9.30647e-104	9.45493	0.021	0	1.89312e-99	26
Tmem114	9.30647e-104	9.45493	0.021	0	1.89312e-99	26
Npas4	9.30647e-104	9.45493	0.021	0	1.89312e-99	26
Shc2	6.42172e-103	7.86997	0.043	0	1.30631e-98	26
Slc35d3	6.42172e-103	7.86997	0.043	0	1.30631e-98	26
Nol3	7.08742e-103	4.50432	0.266	0.012	1.44172e-98	26
H1fx	7.42607e-102	4.03795	0.447	0.035	1.51061e-97	26
Gkn3	1.15263e-101	3.6101	0.34	0.02	2.34467e-97	26
Fgf1	1.30872e-100	4.52145	0.319	0.018	2.66221e-96	26
Sv2a	1.37079e-100	4.65424	0.266	0.012	2.78847e-96	26
Tff2	1.43047e-100	3.80956	0.351	0.022	2.90986e-96	26
Vat1l	1.59669e-100	4.74403	0.277	0.014	3.24798e-96	26
Ppp2r2c	2.87226e-99	4.75691	0.223	0.009	5.84276e-95	26
Pcsk2	3.98022e-99	3.93836	0.394	0.028	8.09657e-95	26
Dusp26	2.64011e-98	4.13075	0.394	0.028	5.37051e-94	26
C1qtnf4	2.97719e-98	5.29922	0.16	0.004	6.0562e-94	26
Scn2b	3.97415e-98	4.90972	0.213	0.008	8.08421e-94	26
Mllt11	3.81669e-96	4.10214	0.585	0.066	7.76391e-92	26
Thy1	2.5964e-95	4.45118	0.298	0.016	5.28159e-91	26
Ndufa4l2	3.03939e-95	5.94186	0.181	0.006	6.18274e-91	26
Pcbp3	5.31559e-95	3.20233	0.585	0.062	1.0813e-90	26
Ttll7	4.35039e-94	4.48684	0.266	0.013	8.84956e-90	26
Tmie	4.56213e-93	8.28501	0.032	0	9.28028e-89	26
Grp	6.97624e-92	7.71797	0.064	0.001	1.41911e-87	26
Fgf13	1.88047e-90	2.85935	0.723	0.1	3.82524e-86	26
Oprk1	6.3455e-89	7.09236	0.074	0.001	1.2908e-84	26
Muc6	1.30306e-88	3.54444	0.319	0.02	2.65068e-84	26
Tnr	2.51333e-88	4.42703	0.191	0.007	5.11262e-84	26
Gpx3	1.58152e-87	4.04108	0.319	0.02	3.21713e-83	26
Vat1	2.38064e-87	3.47805	0.809	0.146	4.84269e-83	26
Add2	3.11585e-87	4.73121	0.223	0.01	6.33827e-83	26
Cntnap5a	4.18291e-87	2.61321	0.277	0.015	8.50887e-83	26
Prkar1b	6.663e-86	4.27036	0.351	0.025	1.35539e-81	26
Elob	4.49209e-85	5.9955	0.085	0.001	9.13782e-81	26
Gria2	2.22695e-84	4.65496	0.191	0.008	4.53007e-80	26
Scn9a	3.86e-84	4.52974	0.287	0.017	7.85202e-80	26
Snap91	3.7481e-83	4.27795	0.266	0.015	7.62438e-79	26
Adora1	2.22442e-82	7.38454	0.043	0	4.52492e-78	26
Adra2a	2.26246e-82	7.1919	0.043	0	4.60229e-78	26
Aprt	4.04218e-80	3.94858	0.532	0.064	8.2226e-76	26
Sh3gl3	4.92008e-80	6.75449	0.053	0.001	1.00084e-75	26
Ly6c1	8.27635e-80	7.02867	0.064	0.001	1.68358e-75	26
Gng4	2.60085e-78	4.83435	0.181	0.007	5.29065e-74	26
Fkbp1b	4.84434e-78	4.04454	0.309	0.021	9.85436e-74	26
Pacsin1	7.74794e-78	4.2955	0.234	0.012	1.57609e-73	26
Ucn3	1.14909e-77	8.45493	0.032	0	2.33747e-73	26
Mast1	1.16755e-77	7.86997	0.032	0	2.37503e-73	26
Gjd2	1.16755e-77	7.86997	0.032	0	2.37503e-73	26
Avpr1a	1.16755e-77	7.86997	0.032	0	2.37503e-73	26
Gucy1a3	7.47636e-77	4.58986	0.181	0.008	1.52084e-72	26
Cysltr2	9.08986e-77	5.17809	0.106	0.003	1.84906e-72	26
E530001K10Rik	9.64991e-77	4.66208	0.213	0.01	1.96299e-72	26
Ass1	1.93295e-76	4.61589	0.649	0.103	3.932e-72	26
Syp	2.46401e-76	3.8202	0.479	0.052	5.0123e-72	26
Ndst4	4.92468e-76	3.75846	0.202	0.009	1.00178e-71	26
Ahi1	1.61359e-75	3.88654	0.681	0.118	3.28237e-71	26
Bex3	2.77355e-75	6.33392	0.074	0.001	5.64195e-71	26
Lmo2	6.59305e-75	7.1919	0.043	0	1.34116e-70	26
Sez6	6.59305e-75	7.1919	0.043	0	1.34116e-70	26
Tpbgl	6.59305e-75	7.1919	0.043	0	1.34116e-70	26
Vps28	6.59305e-75	7.1919	0.043	0	1.34116e-70	26
Rundc3a	7.01021e-75	3.86997	0.309	0.022	1.42602e-70	26
Pafah1b3	1.25493e-74	3.75376	0.351	0.029	2.55277e-70	26
Kcnab2	1.40555e-74	4.81469	0.16	0.006	2.85917e-70	26
Reep1	2.15367e-74	3.72621	0.33	0.025	4.38099e-70	26
Hspb8	3.89987e-74	4.1571	0.426	0.043	7.93312e-70	26
Ica1l	2.41694e-73	6.3554	0.064	0.001	4.91654e-69	26
Hoxa4	2.43626e-73	4.41651	0.213	0.011	4.95585e-69	26
Tac1	2.94069e-73	5.66397	0.394	0.038	5.98196e-69	26
Asl	2.2059e-72	3.79078	0.468	0.054	4.48723e-68	26
Serpini1	9.23677e-71	4.21684	0.234	0.014	1.87894e-66	26
Tceal9	1.61025e-70	4.86248	0.181	0.008	3.27558e-66	26
Pfn2	3.18958e-70	3.26559	0.585	0.085	6.48824e-66	26
Selenow	1.09407e-69	4.41054	0.213	0.012	2.22556e-65	26
Snhg11	1.37776e-69	4.31689	0.404	0.042	2.80264e-65	26
2900011O08Rik	1.61876e-69	8.45493	0.021	0	3.29287e-65	26
Cnga3	1.61876e-69	8.45493	0.021	0	3.29287e-65	26
Ctxn2	1.61876e-69	8.45493	0.021	0	3.29287e-65	26
Krt1	1.61876e-69	8.45493	0.021	0	3.29287e-65	26
Galr1	1.16304e-68	6.10444	0.043	0	2.36585e-64	26
Stxbp1	1.64237e-68	3.55286	0.543	0.074	3.34092e-64	26
Ndn	2.00539e-67	3.59905	0.755	0.166	4.07936e-63	26
Bhlhe41	1.1971e-66	7.54804	0.032	0	2.43513e-62	26
Fam43a	1.1971e-66	7.54804	0.032	0	2.43513e-62	26
Klc1	1.4358e-66	3.14968	0.83	0.214	2.9207e-62	26
Sphkap	2.31648e-66	4.5082	0.181	0.009	4.71217e-62	26
Gm1673	6.76752e-66	3.34091	0.564	0.084	1.37665e-61	26
S100g	2.79752e-65	4.15535	0.287	0.022	5.69071e-61	26
Syn1	1.53884e-64	4.12804	0.245	0.016	3.13031e-60	26
Ehd3	1.91089e-64	4.28072	0.234	0.015	3.88713e-60	26
Peg13	5.50351e-64	6.45493	0.053	0.001	1.11952e-59	26
Hoxb5	6.43513e-64	3.14962	0.67	0.125	1.30903e-59	26
Atp1b1	3.62629e-63	3.64311	0.66	0.128	7.3766e-59	26
Mt3	4.76521e-63	4.03305	0.383	0.041	9.69339e-59	26
Apoa4	7.01776e-63	3.52982	0.277	0.021	1.42755e-58	26
Fxyd7	9.81557e-63	4.18347	0.564	0.093	1.99668e-58	26
Dpysl3	8.4259e-62	3.02414	0.734	0.159	1.714e-57	26
Syt2	2.05261e-61	4.53369	0.17	0.008	4.17543e-57	26
Chd5	2.14802e-61	3.72507	0.33	0.031	4.3695e-57	26
Cckar	4.61607e-61	6.3294	0.064	0.001	9.39002e-57	26
Nrip3	6.39092e-61	6.28501	0.053	0.001	1.30004e-56	26
6430548M08Rik	4.18359e-60	4.69006	0.149	0.007	8.51026e-56	26
Zwint	7.523e-59	3.20991	0.66	0.134	1.53033e-54	26
Cidea	2.14489e-58	7.60694	0.032	0	4.36313e-54	26
Phyhipl	2.18798e-58	7.28501	0.032	0	4.45079e-54	26
Rims4	2.18798e-58	7.28501	0.032	0	4.45079e-54	26
Clstn3	2.18798e-58	7.28501	0.032	0	4.45079e-54	26
Gsg1l	2.21423e-58	7.06262	0.032	0	4.50419e-54	26
Nfasc	2.5386e-58	4.47142	0.181	0.01	5.16402e-54	26
Tle5	3.90591e-58	4.63967	0.128	0.005	7.94539e-54	26
Ptger3	1.48072e-57	6.12274	0.074	0.002	3.01207e-53	26
Rian	2.94336e-57	3.17671	0.202	0.013	5.98738e-53	26
Prune2	4.85124e-57	3.71414	0.255	0.02	9.86839e-53	26
Plppr5	7.21186e-57	4.14636	0.181	0.01	1.46704e-52	26
Arpp21	1.30355e-56	3.8476	0.16	0.008	2.65169e-52	26
Ywhag	2.70125e-56	2.95618	0.734	0.166	5.49488e-52	26
Phactr3	3.0509e-56	4.2917	0.17	0.009	6.20614e-52	26
Nrxn1	4.52349e-56	2.06164	0.457	0.06	9.20168e-52	26
Fabp1	1.01945e-55	3.98461	0.181	0.01	2.07376e-51	26
Mab21l2	1.04777e-55	4.33254	0.17	0.009	2.13136e-51	26
Nefl	1.28012e-55	6.33946	0.053	0.001	2.60402e-51	26
Gucy1a1	1.6451e-55	4.37013	0.149	0.007	3.34646e-51	26
Myl1	2.8853e-54	4.02762	0.234	0.018	5.86927e-50	26
Pclo	1.00329e-53	3.08752	0.362	0.041	2.0409e-49	26
Pgm2l1	1.17841e-53	3.49493	0.394	0.049	2.39712e-49	26
Pcsk1	1.39252e-53	4.92401	0.128	0.005	2.83267e-49	26
Prap1	1.54257e-53	3.55852	0.287	0.027	3.1379e-49	26
5330434G04Rik	1.90669e-53	3.64217	0.181	0.011	3.8786e-49	26
Reep2	1.97963e-53	4.53777	0.138	0.006	4.02697e-49	26
Jpt1	3.54035e-53	4.35901	0.149	0.007	7.20179e-49	26
1700003E16Rik	8.34834e-53	8.86997	0.011	0	1.69822e-48	26
1700018L02Rik	8.34834e-53	8.86997	0.011	0	1.69822e-48	26
Ceacam10	8.34834e-53	9.86997	0.011	0	1.69822e-48	26
Coch	8.34834e-53	8.86997	0.011	0	1.69822e-48	26
Gm12942	8.34834e-53	8.86997	0.011	0	1.69822e-48	26
Map3k6	8.34834e-53	8.86997	0.011	0	1.69822e-48	26
Mx1	8.34834e-53	8.86997	0.011	0	1.69822e-48	26
P2rx6	8.34834e-53	8.86997	0.011	0	1.69822e-48	26
Pabpc1l	8.34834e-53	8.86997	0.011	0	1.69822e-48	26
Tcap	8.34834e-53	9.45493	0.011	0	1.69822e-48	26
Vill	8.34834e-53	8.86997	0.011	0	1.69822e-48	26
Pcsk2os1	8.34834e-53	8.86997	0.011	0	1.69822e-48	26
Cst12	8.34834e-53	8.86997	0.011	0	1.69822e-48	26
Dusp15	8.34834e-53	8.86997	0.011	0	1.69822e-48	26
B230312C02Rik	8.34834e-53	9.45493	0.011	0	1.69822e-48	26
Irs4	8.34834e-53	8.86997	0.011	0	1.69822e-48	26
Cyp4x1	8.34834e-53	8.86997	0.011	0	1.69822e-48	26
Gabrg1	8.34834e-53	8.86997	0.011	0	1.69822e-48	26
Alb	8.34834e-53	9.86997	0.011	0	1.69822e-48	26
BC028471	8.34834e-53	8.86997	0.011	0	1.69822e-48	26
BC048546	8.34834e-53	8.86997	0.011	0	1.69822e-48	26
Dll3	8.34834e-53	8.86997	0.011	0	1.69822e-48	26
RP23-407N2.2	8.34834e-53	8.86997	0.011	0	1.69822e-48	26
Gm10605	8.34834e-53	8.86997	0.011	0	1.69822e-48	26
Fcho1	8.34834e-53	8.86997	0.011	0	1.69822e-48	26
Tmed6	8.34834e-53	8.86997	0.011	0	1.69822e-48	26
D030055H07Rik	8.34834e-53	8.86997	0.011	0	1.69822e-48	26
2900079G21Rik	8.34834e-53	8.86997	0.011	0	1.69822e-48	26
Cfi	8.34834e-53	8.86997	0.011	0	1.69822e-48	26
Gc	8.34834e-53	10.1919	0.011	0	1.69822e-48	26
Carmil2	8.34834e-53	8.86997	0.011	0	1.69822e-48	26
AC109619.1	8.34834e-53	8.86997	0.011	0	1.69822e-48	26
Tmem223	8.34834e-53	8.86997	0.011	0	1.69822e-48	26
Gabrb3	1.09012e-52	3.76618	0.213	0.015	2.21753e-48	26
Igha	1.57327e-52	4.00915	0.181	0.011	3.20034e-48	26
Mapk11	2.22643e-52	7.86997	0.021	0	4.52901e-48	26
Ypel4	2.22643e-52	7.86997	0.021	0	4.52901e-48	26
Calb1	2.25025e-52	7.45493	0.021	0	4.57745e-48	26
Golga7b	2.94077e-52	4.6279	0.128	0.006	5.98211e-48	26
Map6	3.92841e-52	3.8505	0.213	0.015	7.99117e-48	26
Cacna2d1	5.57271e-52	3.03642	0.553	0.096	1.1336e-47	26
Atcay	5.87349e-52	7.06262	0.032	0	1.19479e-47	26
B630019K06Rik	5.87349e-52	7.06262	0.032	0	1.19479e-47	26
Cplx1	5.87349e-52	7.06262	0.032	0	1.19479e-47	26
Syt13	1.529e-51	6.49146	0.043	0.001	3.11029e-47	26
Rtl8a	1.5452e-51	6.38454	0.043	0.001	3.14324e-47	26
Cbln2	3.31284e-51	4.58869	0.149	0.008	6.73897e-47	26
Cyb561	3.87171e-51	4.08257	0.213	0.016	7.87584e-47	26
Tff1	3.92515e-51	3.79283	0.191	0.013	7.98455e-47	26
Doc2b	4.0099e-51	5.93137	0.053	0.001	8.15694e-47	26
Mapt	4.19596e-51	2.77155	0.66	0.14	8.53541e-47	26
Dcaf12l1	1.05559e-50	4.67733	0.128	0.006	2.14728e-46	26
Ntrk3	1.74622e-50	5.41444	0.202	0.014	3.55216e-46	26
Ube2m	1.88916e-50	3.11577	0.511	0.087	3.84292e-46	26
Slc8a1	1.99553e-50	2.9129	0.319	0.034	4.0593e-46	26
Chchd10	9.95853e-49	3.49048	0.479	0.081	2.02576e-44	26
Pi15	1.65663e-48	6.1919	0.043	0.001	3.36991e-44	26
Nsg1	2.40997e-48	3.24931	0.66	0.161	4.90236e-44	26
Arhgef28	4.04121e-48	3.10116	0.319	0.035	8.22064e-44	26
Gnb5	1.07081e-47	4.2533	0.149	0.008	2.17825e-43	26
Map9	1.35577e-47	3.64992	0.223	0.018	2.7579e-43	26
Rack1	1.37948e-47	3.92807	0.17	0.011	2.80614e-43	26
Mcrip1	4.98703e-47	4.45147	0.128	0.006	1.01446e-42	26
Defa30	6.28839e-47	2.6894	0.181	0.012	1.27918e-42	26
Calcb	6.89766e-47	4.9457	0.138	0.007	1.40312e-42	26
Kcnt2	7.25629e-47	2.73042	0.202	0.015	1.47607e-42	26
Kcnc4	8.20926e-47	6.86997	0.032	0	1.66993e-42	26
Soga3	1.20563e-46	3.3572	0.298	0.032	2.45249e-42	26
Lars2	1.21132e-46	3.70658	0.521	0.096	2.46406e-42	26
Atl1	7.11983e-46	3.27535	0.298	0.033	1.44832e-41	26
Grin1	7.96563e-46	6.28501	0.043	0.001	1.62037e-41	26
Grk3	8.99903e-46	3.86568	0.181	0.013	1.83058e-41	26
Olfm1	2.81268e-45	3.06202	0.532	0.102	5.72155e-41	26
Jph4	3.17572e-45	4.16953	0.16	0.01	6.46005e-41	26
Dmkn	3.37451e-45	4.62896	0.149	0.009	6.86443e-41	26
Pcp4l1	4.72489e-45	3.84514	0.17	0.011	9.61136e-41	26
Tmem178b	4.75842e-45	3.24548	0.223	0.019	9.67959e-41	26
Tm4sf1	7.76555e-45	3.03315	0.5	0.09	1.57967e-40	26
Grina	1.11755e-44	2.60511	0.66	0.164	2.27331e-40	26
Khdrbs3	1.30656e-44	3.10179	0.33	0.041	2.65781e-40	26
Ccn2	1.43932e-44	4.79468	0.106	0.005	2.92786e-40	26
Cyfip2	2.07507e-44	4.02405	0.213	0.018	4.22111e-40	26
Selenof	2.2344e-44	4.10568	0.16	0.01	4.54522e-40	26
Snap47	7.25956e-44	2.88219	0.479	0.085	1.47674e-39	26
Impact	1.82686e-43	2.89181	0.426	0.068	3.7162e-39	26
St8sia1	2.03793e-43	6.1919	0.043	0.001	4.14556e-39	26
Rasd2	2.05604e-43	6.10444	0.043	0.001	4.1824e-39	26
Prmt8	2.09284e-43	5.86997	0.043	0.001	4.25726e-39	26
Selenok	2.35115e-43	4.20972	0.138	0.008	4.78272e-39	26
Syt17	3.0161e-43	3.88597	0.17	0.012	6.13535e-39	26
Ociad2	4.70679e-43	3.74896	0.191	0.015	9.57456e-39	26
Tro	6.02574e-43	4.11153	0.149	0.009	1.22576e-38	26
2025-09-06	9.97178e-43	3.43643	0.234	0.022	2.02846e-38	26
Krt23	1.33683e-42	6.70005	0.032	0	2.71937e-38	26
Tmem163	1.33683e-42	6.70005	0.032	0	2.71937e-38	26
Plppr4	1.33683e-42	6.70005	0.032	0	2.71937e-38	26
1700023F06Rik	1.33683e-42	6.70005	0.032	0	2.71937e-38	26
Tceal3	1.45231e-42	2.91245	0.436	0.073	2.95428e-38	26
Rab27b	2.14208e-42	4.23157	0.234	0.023	4.35741e-38	26
Snrpn	2.93589e-42	3.12984	0.5	0.1	5.97218e-38	26
Unc13a	3.68141e-42	4.31302	0.128	0.007	7.48873e-38	26
Cxxc4	3.77541e-42	4.28501	0.128	0.007	7.67994e-38	26
Insm1	4.37993e-42	7.45493	0.021	0	8.90966e-38	26
Nrsn2	4.37993e-42	7.45493	0.021	0	8.90966e-38	26
Rnf112	4.37993e-42	7.45493	0.021	0	8.90966e-38	26
Slc45a1	4.37993e-42	7.45493	0.021	0	8.90966e-38	26
Usp51	4.37993e-42	7.45493	0.021	0	8.90966e-38	26
Hpca	4.37993e-42	7.45493	0.021	0	8.90966e-38	26
Cbln1	4.37993e-42	7.45493	0.021	0	8.90966e-38	26
Dele1	4.37993e-42	7.45493	0.021	0	8.90966e-38	26
Plcxd3	8.90452e-42	3.83812	0.138	0.008	1.81136e-37	26
Cdh6	1.32233e-41	4.02813	0.255	0.027	2.68989e-37	26
Ptpa	1.54513e-41	4.03262	0.16	0.011	3.1431e-37	26
Scn5a	1.66222e-41	4.3905	0.117	0.006	3.38128e-37	26
Phox2b	1.80748e-41	2.72896	0.723	0.221	3.67678e-37	26
Magee1	2.70473e-41	3.43342	0.245	0.025	5.50196e-37	26
Ilrun	2.9178e-41	4.21892	0.138	0.008	5.93538e-37	26
Minar2	2.99836e-41	6.10444	0.043	0.001	6.09926e-37	26
Vamp2	5.49858e-41	2.31538	0.723	0.214	1.11852e-36	26
Hoxa5	7.19657e-41	3.04534	0.638	0.178	1.46393e-36	26
Hdgfl3	1.87759e-40	4.18347	0.17	0.013	3.81938e-36	26
Clu	7.00254e-40	3.49146	0.213	0.02	1.42446e-35	26
Trir	7.08773e-40	5.64758	0.053	0.001	1.44179e-35	26
Snu13	7.08773e-40	5.64758	0.053	0.001	1.44179e-35	26
Selenot	8.30251e-40	4.21286	0.128	0.007	1.6889e-35	26
Miga1	8.44468e-40	4.19537	0.128	0.007	1.71782e-35	26
Myt1l	1.43461e-39	3.88459	0.17	0.013	2.91828e-35	26
Psd	1.45738e-39	3.4708	0.202	0.018	2.9646e-35	26
Lrrfip1	1.4926e-39	2.72701	0.532	0.116	3.03625e-35	26
Kcnma1	3.03985e-39	2.71299	0.298	0.037	6.18366e-35	26
Gap43	4.1048e-39	2.41718	0.734	0.25	8.34999e-35	26
Npnt	4.22404e-39	3.55566	0.17	0.013	8.59254e-35	26
Plxdc1	4.33965e-39	6.54804	0.032	0	8.82771e-35	26
Rab11fip4	4.37415e-39	6.41054	0.032	0	8.8979e-35	26
P2rx2	5.66293e-39	3.51372	0.234	0.024	1.15195e-34	26
Parm1	8.30961e-39	3.32348	0.33	0.046	1.69034e-34	26
Atp5mpl	1.15869e-38	5.63293	0.053	0.001	2.35701e-34	26
Dgkg	2.83643e-38	3.72022	0.16	0.012	5.76986e-34	26
Ly6e	3.85531e-38	3.31538	0.298	0.039	7.84248e-34	26
Eid1	1.02521e-37	2.47402	0.702	0.233	2.08548e-33	26
Mmd	1.06971e-37	2.82322	0.351	0.053	2.17601e-33	26
Rnf208	1.1842e-37	3.73827	0.17	0.014	2.40889e-33	26
Ank2	1.51466e-37	1.95744	0.777	0.251	3.08112e-33	26
Rufy3	6.96397e-37	2.48018	0.511	0.109	1.41661e-32	26
9330182L06Rik	1.6328e-36	3.78251	0.17	0.014	3.32144e-32	26
Sem1	1.77571e-36	4.37643	0.138	0.009	3.61214e-32	26
Scn2a1	4.07327e-36	6.41054	0.032	0	8.28585e-32	26
Jph3	4.10312e-36	6.28501	0.032	0	8.34658e-32	26
Tubb5	5.38437e-36	1.76226	0.936	0.54	1.09529e-31	26
Hras	8.36224e-36	2.60586	0.532	0.124	1.70105e-31	26
Kcnb1	1.96929e-35	3.90914	0.138	0.01	4.00593e-31	26
Ccdc113	3.24476e-35	7.13301	0.021	0	6.60049e-31	26
Enpp6	3.24476e-35	7.13301	0.021	0	6.60049e-31	26
Ffar4	3.24476e-35	7.13301	0.021	0	6.60049e-31	26
Gm15657	3.24476e-35	7.13301	0.021	0	6.60049e-31	26
Hist2h2ac	3.24476e-35	7.13301	0.021	0	6.60049e-31	26
Wdr6	4.60155e-35	3.01341	0.309	0.044	9.36048e-31	26
Elavl2	4.96163e-35	3.89269	0.117	0.007	1.0093e-30	26
Fdft1	6.82252e-35	2.26474	0.5	0.105	1.38784e-30	26
Aldoa	8.27007e-35	3.07343	0.766	0.351	1.6823e-30	26
Gprasp2	1.08983e-34	2.94664	0.298	0.042	2.21693e-30	26
Micos10	1.98203e-34	5.20701	0.053	0.001	4.03184e-30	26
Prkacb	4.82098e-34	2.62087	0.564	0.146	9.80683e-30	26
Nt5dc2	6.96647e-34	3.33505	0.213	0.023	1.41712e-29	26
Atp6v1b2	1.28971e-33	2.62261	0.479	0.104	2.62354e-29	26
Chrm1	1.34427e-33	5.42519	0.064	0.002	2.73452e-29	26
Pnmal2	1.70615e-33	2.68088	0.426	0.084	3.47064e-29	26
Arxes2	2.386e-33	4.10621	0.117	0.007	4.8536e-29	26
Cpe	3.46499e-33	1.45005	0.862	0.301	7.04849e-29	26
Gnl3l	5.83068e-33	2.99067	0.34	0.057	1.18608e-28	26
Reep5	6.19955e-33	2.22236	0.745	0.274	1.26111e-28	26
Cadps	3.23555e-32	2.03338	0.33	0.052	6.58175e-28	26
Pak3	3.46091e-32	3.28695	0.234	0.029	7.04018e-28	26
Sh3bp1	5.18326e-32	3.48093	0.191	0.02	1.05438e-27	26
Nrp2	5.36622e-32	2.85097	0.266	0.036	1.0916e-27	26
Rgs9	9.08358e-32	2.97775	0.351	0.062	1.84778e-27	26
Lrrc3	9.25938e-32	4.03708	0.117	0.008	1.88354e-27	26
Actn1	1.08881e-31	2.94714	0.287	0.042	2.21486e-27	26
Pid1	1.66984e-31	2.7275	0.202	0.022	3.3968e-27	26
Phf24	2.33886e-31	6.16953	0.032	0.001	4.75771e-27	26
Camk4	2.39832e-31	3.60694	0.16	0.014	4.87866e-27	26
Napg	2.79531e-31	2.45954	0.426	0.087	5.68621e-27	26
Rph3a	2.79964e-31	4.20159	0.117	0.008	5.69503e-27	26
Ncoa7	4.4715e-31	2.64799	0.426	0.091	9.09592e-27	26
Tceal5	5.71174e-31	3.3569	0.181	0.018	1.16188e-26	26
F2r	6.25317e-31	3.62866	0.181	0.018	1.27202e-26	26
Sv2b	1.48626e-30	5.43701	0.043	0.001	3.02335e-26	26
Grin3a	1.54262e-30	4.73247	0.043	0.001	3.13799e-26	26
Map1b	1.91054e-30	2.30612	0.883	0.503	3.88643e-26	26
Kcnk3	2.19406e-30	3.61731	0.149	0.013	4.46315e-26	26
Calm1	2.3454e-30	2.05145	0.915	0.691	4.77102e-26	26
Frrs1l	2.38682e-30	4.07856	0.117	0.008	4.85527e-26	26
Nrxn3	2.38712e-30	2.08559	0.191	0.021	4.85588e-26	26
Pianp	2.64968e-30	6.86997	0.021	0	5.38998e-26	26
Pdxp	2.64968e-30	6.86997	0.021	0	5.38998e-26	26
Scgn	3.01984e-30	4.93799	0.096	0.006	6.14296e-26	26
Chn1	3.60716e-30	2.59851	0.309	0.049	7.33769e-26	26
Asns	4.24751e-30	3.52893	0.149	0.013	8.64028e-26	26
Tpd52l1	9.94103e-30	3.6703	0.149	0.013	2.02221e-25	26
Ttc3	1.19783e-29	1.90459	0.766	0.308	2.43662e-25	26
Selenom	1.82318e-29	5.43701	0.043	0.001	3.70871e-25	26
Nog	2.01222e-29	6.06262	0.032	0.001	4.09326e-25	26
Dcx	2.03618e-29	5.86997	0.032	0.001	4.142e-25	26
Pdlim2	2.13073e-29	3.73419	0.16	0.015	4.33433e-25	26
Slit2	2.23326e-29	2.68969	0.213	0.026	4.54291e-25	26
Ptprr	2.30656e-29	2.74968	0.202	0.023	4.69201e-25	26
Prkcb	2.44111e-29	3.99083	0.16	0.015	4.96571e-25	26
Tubb4b	3.05611e-29	2.65133	0.649	0.24	6.21673e-25	26
Ywhah	3.82826e-29	2.01263	0.809	0.419	7.78744e-25	26
Gkn1	8.53503e-29	3.3501	0.138	0.012	1.7362e-24	26
Unc13c	1.8933e-28	5.38454	0.043	0.001	3.85136e-24	26
Gabarapl1	2.1085e-28	2.16819	0.638	0.206	4.28912e-24	26
Dkk3	2.68152e-28	2.06927	0.489	0.119	5.45475e-24	26
Tafa5	2.94722e-28	3.29429	0.128	0.01	5.99523e-24	26
Bex4	3.7996e-28	2.62854	0.34	0.064	7.72914e-24	26
Igkc	4.27237e-28	3.72853	0.128	0.01	8.69085e-24	26
Syt9	7.72341e-28	4.00844	0.16	0.016	1.5711e-23	26
Susd4	1.00603e-27	6.1919	0.032	0.001	2.04646e-23	26
Prkar1a	1.16804e-27	1.76904	0.809	0.397	2.37603e-23	26
Fkbp3	1.20283e-27	2.13234	0.564	0.171	2.4468e-23	26
Rspo2	1.38175e-27	3.93137	0.085	0.005	2.81075e-23	26
Vamp1	1.4047e-27	3.1179	0.191	0.022	2.85745e-23	26
Atp2b4	1.62365e-27	2.72022	0.351	0.069	3.30283e-23	26
Slc4a8	1.69879e-27	3.71243	0.128	0.011	3.45568e-23	26
Srrm4	1.83362e-27	3.86305	0.106	0.007	3.72995e-23	26
Eloc	1.8756e-27	4.10444	0.096	0.006	3.81534e-23	26
Rac3	1.92489e-27	3.74988	0.149	0.014	3.91562e-23	26
Fer1l6	2.1099e-27	3.59695	0.138	0.012	4.29196e-23	26
Cpn1	4.81211e-27	8.45493	0.011	0	9.78879e-23	26
Akap5	4.83788e-27	7.86997	0.011	0	9.84122e-23	26
Cyb5d1	4.83788e-27	7.86997	0.011	0	9.84122e-23	26
Gm5148	4.83788e-27	7.86997	0.011	0	9.84122e-23	26
Gper1	4.83788e-27	7.86997	0.011	0	9.84122e-23	26
Irs3	4.83788e-27	7.86997	0.011	0	9.84122e-23	26
Itga2b	4.83788e-27	7.86997	0.011	0	9.84122e-23	26
Olfr78	4.83788e-27	7.86997	0.011	0	9.84122e-23	26
Sytl4	4.83788e-27	7.86997	0.011	0	9.84122e-23	26
Tmem180	4.83788e-27	7.86997	0.011	0	9.84122e-23	26
Nap1l2	4.83788e-27	7.86997	0.011	0	9.84122e-23	26
Slc9b2	4.83788e-27	7.86997	0.011	0	9.84122e-23	26
Tfr2	4.83788e-27	7.86997	0.011	0	9.84122e-23	26
D930028M14Rik	4.83788e-27	7.86997	0.011	0	9.84122e-23	26
Mkrn3	4.83788e-27	7.86997	0.011	0	9.84122e-23	26
Gm10146	4.83788e-27	7.86997	0.011	0	9.84122e-23	26
Tnnc1	4.83788e-27	7.86997	0.011	0	9.84122e-23	26
Syt15	4.83788e-27	7.86997	0.011	0	9.84122e-23	26
Hist1h3e	4.83788e-27	7.86997	0.011	0	9.84122e-23	26
Zfp57	4.83788e-27	7.86997	0.011	0	9.84122e-23	26
1810009A15Rik	4.83788e-27	7.86997	0.011	0	9.84122e-23	26
Minar1	4.83788e-27	7.86997	0.011	0	9.84122e-23	26
Calca	4.86379e-27	7.28501	0.011	0	9.89393e-23	26
Cabp1	5.19745e-27	3.79672	0.117	0.009	1.05726e-22	26
Dynll2	5.87261e-27	1.96706	0.702	0.266	1.19461e-22	26
Dclk1	6.03547e-27	2.53081	0.351	0.069	1.22774e-22	26
Hdac11	6.94597e-27	3.25106	0.191	0.023	1.41295e-22	26
Fam69b	8.80831e-27	3.9122	0.117	0.009	1.79179e-22	26
Stx1a	8.96254e-27	3.51633	0.16	0.016	1.82316e-22	26
Pfkp	9.12308e-27	2.86339	0.309	0.056	1.85582e-22	26
Wfdc18	1.33536e-26	4.41054	0.043	0.001	2.71638e-22	26
Ciapin1	1.70293e-26	2.45332	0.34	0.066	3.46409e-22	26
Rims3	2.16854e-26	4.23254	0.085	0.005	4.41123e-22	26
Dnajc12	2.16891e-26	2.62627	0.277	0.045	4.41199e-22	26
D430019H16Rik	2.75152e-26	3.38658	0.17	0.019	5.59715e-22	26
Cck	3.37216e-26	1.51493	0.032	0.001	6.85966e-22	26
Cct7	3.58334e-26	2.34296	0.628	0.227	7.28923e-22	26
Sybu	5.0113e-26	3.60944	0.117	0.009	1.0194e-21	26
Gpi1	5.71904e-26	2.32534	0.564	0.185	1.16337e-21	26
Psmc5	7.14415e-26	2.17598	0.511	0.146	1.45326e-21	26
Camk1d	7.77751e-26	3.68949	0.404	0.101	1.5821e-21	26
Ids	8.94218e-26	2.79281	0.383	0.086	1.81902e-21	26
Tmed8	1.44655e-25	3.10232	0.213	0.029	2.94257e-21	26
Isoc1	1.55714e-25	2.90076	0.287	0.051	3.16753e-21	26
Fcgbp	1.86718e-25	3.80517	0.298	0.056	3.79821e-21	26
Apoc2	2.55775e-25	3.60148	0.096	0.007	5.20297e-21	26
Dixdc1	2.63391e-25	2.81165	0.234	0.035	5.3579e-21	26
Tmem108	2.63425e-25	3.74896	0.096	0.007	5.3586e-21	26
Cavin1	2.77642e-25	3.22611	0.149	0.015	5.64779e-21	26
Fabp2	3.55938e-25	2.21743	0.255	0.04	7.2405e-21	26
Pam	3.88566e-25	2.00619	0.745	0.339	7.90422e-21	26
Dnm1	4.18457e-25	3.19943	0.149	0.015	8.51225e-21	26
Gprasp1	4.45674e-25	2.48386	0.415	0.102	9.0659e-21	26
Apbb1	9.8032e-25	2.16014	0.447	0.113	1.99417e-20	26
Atp2b2	1.16663e-24	3.62839	0.117	0.01	2.37315e-20	26
Lonrf2	1.17215e-24	3.56479	0.128	0.012	2.3844e-20	26
Nmnat2	1.6109e-24	3.71469	0.106	0.008	3.27688e-20	26
Mrap2	2.44338e-24	4.01652	0.096	0.007	4.97033e-20	26
Zfp804a	2.73595e-24	2.82849	0.138	0.014	5.56547e-20	26
Pgam1	4.3671e-24	2.15636	0.606	0.223	8.88355e-20	26
Ada	5.70875e-24	2.80388	0.16	0.018	1.16127e-19	26
Ghrl	9.48609e-24	15.1776	0.021	0	1.92966e-19	26
Mdga1	9.59833e-24	6.45493	0.021	0	1.95249e-19	26
Nacad	9.59833e-24	6.45493	0.021	0	1.95249e-19	26
Sstr1	9.59833e-24	6.45493	0.021	0	1.95249e-19	26
Tmem35a	9.59833e-24	6.45493	0.021	0	1.95249e-19	26
Gm34030	9.59833e-24	6.45493	0.021	0	1.95249e-19	26
Slc29a4	9.64356e-24	6.28501	0.021	0	1.96169e-19	26
Htr2b	9.68904e-24	6.13301	0.021	0	1.97094e-19	26
Nwd2	9.68904e-24	5.75449	0.021	0	1.97094e-19	26
Ramp1	9.74533e-24	1.95651	0.628	0.231	1.98239e-19	26
Fam155a	1.18309e-23	0.727558	0.213	0.03	2.40664e-19	26
Chrnb4	1.29909e-23	5.70005	0.032	0.001	2.64261e-19	26
Emb	1.3114e-23	5.54804	0.032	0.001	2.66765e-19	26
Nmu	1.55251e-23	5.27645	0.096	0.007	3.15812e-19	26
Gapdh	1.56432e-23	3.93884	0.681	0.334	3.18214e-19	26
Asic2	2.22392e-23	2.55552	0.17	0.021	4.52391e-19	26
Pde2a	3.88489e-23	3.37247	0.149	0.017	7.90264e-19	26
Kcnq2	4.10026e-23	4.28501	0.085	0.006	8.34074e-19	26
Camta1	4.1486e-23	2.16716	0.585	0.208	8.43908e-19	26
Msrb3	4.25718e-23	2.71588	0.202	0.029	8.65995e-19	26
Cdk8	4.71285e-23	3.28715	0.394	0.101	9.58688e-19	26
Ppfia2	5.37336e-23	2.70313	0.128	0.012	1.09305e-18	26
Pkm	7.37303e-23	1.92345	0.702	0.326	1.49982e-18	26
Ndufb1-ps	1.66553e-22	5.62204	0.032	0.001	3.38803e-18	26
Apoa1	1.91077e-22	3.18294	0.213	0.033	3.88688e-18	26
Tmem64	1.93709e-22	3.26808	0.298	0.062	3.94043e-18	26
Ccl27a	1.99527e-22	2.52089	0.255	0.045	4.05878e-18	26
Atp1a1	2.30063e-22	1.69208	0.745	0.366	4.67994e-18	26
Tubb4a	2.85363e-22	2.30047	0.362	0.084	5.80485e-18	26
Egfl7	3.62998e-22	3.61447	0.096	0.007	7.3841e-18	26
Calcrl	4.86269e-22	3.32051	0.117	0.011	9.89168e-18	26
Got1	5.08044e-22	2.70878	0.223	0.036	1.03346e-17	26
Gucy1b1	5.57795e-22	3.83044	0.085	0.006	1.13467e-17	26
Tff3	5.60659e-22	3.53448	0.287	0.059	1.14049e-17	26
Hmgcr	6.15546e-22	2.18258	0.394	0.098	1.25214e-17	26
Tuba1a	7.81091e-22	1.29755	0.936	0.777	1.58889e-17	26
Smim13	1.06629e-21	2.38699	0.287	0.057	2.16905e-17	26
Pop7	1.15817e-21	2.4	0.298	0.061	2.35595e-17	26
Zg16	1.27109e-21	3.45068	0.362	0.091	2.58566e-17	26
Dach1	1.30726e-21	2.44046	0.202	0.03	2.65923e-17	26
Agtpbp1	1.73732e-21	2.50696	0.33	0.074	3.53406e-17	26
Eml2	1.79774e-21	2.83655	0.234	0.04	3.65696e-17	26
Pth1r	1.85912e-21	3.60463	0.117	0.011	3.78181e-17	26
Amigo2	1.91203e-21	6.28501	0.021	0	3.88946e-17	26
Atp2b3	1.91203e-21	6.28501	0.021	0	3.88946e-17	26
Sertm1	1.91203e-21	6.28501	0.021	0	3.88946e-17	26
Psmc2	1.99077e-21	2.07231	0.415	0.11	4.04961e-17	26
Fam91a1	2.21367e-21	3.74069	0.096	0.008	4.50305e-17	26
Ppp1r1a	2.41369e-21	3.91061	0.085	0.006	4.90992e-17	26
Negr1	2.89934e-21	2.09387	0.277	0.053	5.89784e-17	26
Pakap.1	3.14967e-21	3.16031	0.117	0.011	6.40706e-17	26
Ctnna2	3.43514e-21	1.48656	0.191	0.028	6.98777e-17	26
Ro60	3.53493e-21	5.46787	0.043	0.002	7.19076e-17	26
Hist1h1e	3.57212e-21	3.01864	0.149	0.018	7.2664e-17	26
Pitpnm2	3.64934e-21	3.00269	0.16	0.02	7.42348e-17	26
Fxyd5	4.39765e-21	2.38477	0.277	0.054	8.9457e-17	26
AY036118	6.10984e-21	3.72469	0.511	0.185	1.24286e-16	26
Atp6v0a1	6.45053e-21	2.17092	0.351	0.083	1.31217e-16	26
Tspan13	7.18647e-21	2.43078	0.277	0.055	1.46187e-16	26
Atp6v1e1	8.71563e-21	1.94183	0.553	0.199	1.77293e-16	26
Cavin2	1.00002e-20	3.79102	0.085	0.006	2.03425e-16	26
Trpv2	1.04624e-20	3.57452	0.106	0.01	2.12826e-16	26
Itln1	1.1025e-20	1.98966	0.17	0.023	2.24271e-16	26
1500011B03Rik	1.16887e-20	2.29039	0.287	0.059	2.37772e-16	26
Svil	1.4821e-20	1.95786	0.351	0.083	3.01488e-16	26
Tut7	2.13387e-20	3.68555	0.096	0.008	4.34071e-16	26
Trib2	2.38639e-20	2.80628	0.181	0.026	4.8544e-16	26
Bend5	2.67629e-20	2.95775	0.17	0.024	5.44411e-16	26
Clstn2	2.90718e-20	3.14205	0.085	0.007	5.91378e-16	26
Phactr1	3.57069e-20	2.4082	0.372	0.097	7.26349e-16	26
Rtn3	4.08405e-20	1.72758	0.723	0.357	8.30778e-16	26
Morn2	4.30412e-20	2.52738	0.245	0.046	8.75543e-16	26
Elovl4	4.94928e-20	3.28501	0.128	0.014	1.00678e-15	26
Oga	5.60601e-20	3.41651	0.106	0.01	1.14037e-15	26
Camk2a	5.78404e-20	3.6654	0.106	0.01	1.17659e-15	26
Cct6a	9.32761e-20	5.9955	0.032	0.001	1.89742e-15	26
Ppa1	9.38513e-20	2.24731	0.372	0.099	1.90912e-15	26
Tusc3	1.19151e-19	1.67166	0.553	0.192	2.42378e-15	26
Cbx6	1.32835e-19	2.40415	0.457	0.15	2.70213e-15	26
Hspa2	1.42734e-19	2.46258	0.287	0.062	2.9035e-15	26
Bmerb1	1.46659e-19	5.9955	0.021	0	2.98333e-15	26
Gpr149	1.58728e-19	4.01652	0.074	0.005	3.22884e-15	26
Ufsp1	1.77457e-19	3.645	0.096	0.008	3.60983e-15	26
Kctd12	2.06023e-19	2.58761	0.383	0.109	4.19091e-15	26
Slit3	2.60409e-19	2.53905	0.128	0.015	5.29724e-15	26
Asphd2	2.82948e-19	3.23949	0.128	0.015	5.75572e-15	26
Ctxn1	3.22802e-19	2.49323	0.34	0.088	6.56644e-15	26
Grk2	3.31567e-19	5.3554	0.043	0.002	6.74473e-15	26
Ascl1	3.49222e-19	3.77311	0.085	0.007	7.10388e-15	26
C3	3.7406e-19	3.01199	0.096	0.009	7.60913e-15	26
Gm15564	4.20217e-19	3.43661	0.191	0.031	8.54805e-15	26
Unc5c	4.8867e-19	2.04252	0.128	0.015	9.94052e-15	26
Cds2	5.04426e-19	2.40459	0.33	0.081	1.0261e-14	26
Etv1	5.22418e-19	2.47252	0.543	0.215	1.0627e-14	26
Rrp1	5.62984e-19	1.73247	0.511	0.171	1.14522e-14	26
Shf	1.14435e-18	2.94714	0.149	0.02	2.32784e-14	26
Hspa8	1.27247e-18	1.18851	0.862	0.638	2.58846e-14	26
Gabbr1	1.30158e-18	1.95763	0.479	0.158	2.64768e-14	26
Aldoc	1.35924e-18	2.23472	0.298	0.069	2.76496e-14	26
S100a4	1.76395e-18	2.53002	0.543	0.227	3.58822e-14	26
Cntnap2	1.91853e-18	1.46464	0.202	0.035	3.90268e-14	26
Fuom	1.9372e-18	2.40201	0.234	0.045	3.94066e-14	26
Agt	2.02555e-18	7.86997	0.011	0	4.12038e-14	26
Rprm	2.02555e-18	7.86997	0.011	0	4.12038e-14	26
4930550C14Rik	2.04003e-18	7.28501	0.011	0	4.14982e-14	26
Bean1	2.04003e-18	7.28501	0.011	0	4.14982e-14	26
Cdrt4	2.04003e-18	7.28501	0.011	0	4.14982e-14	26
Ddx25	2.04003e-18	7.28501	0.011	0	4.14982e-14	26
Gad1	2.04003e-18	7.28501	0.011	0	4.14982e-14	26
Hist1h4c	2.04003e-18	7.28501	0.011	0	4.14982e-14	26
Larp6	2.04003e-18	7.28501	0.011	0	4.14982e-14	26
Nos3	2.04003e-18	7.28501	0.011	0	4.14982e-14	26
Oas1a	2.04003e-18	7.28501	0.011	0	4.14982e-14	26
Pim2	2.04003e-18	7.28501	0.011	0	4.14982e-14	26
Samd15	2.04003e-18	7.28501	0.011	0	4.14982e-14	26
Sprn	2.04003e-18	7.28501	0.011	0	4.14982e-14	26
Susd2	2.04003e-18	7.28501	0.011	0	4.14982e-14	26
Urah	2.04003e-18	7.28501	0.011	0	4.14982e-14	26
Xkr8	2.04003e-18	7.28501	0.011	0	4.14982e-14	26
Ydjc	2.04003e-18	7.28501	0.011	0	4.14982e-14	26
Phldb3	2.04003e-18	7.28501	0.011	0	4.14982e-14	26
Arx	2.04003e-18	7.28501	0.011	0	4.14982e-14	26
Oxtr	2.04003e-18	7.28501	0.011	0	4.14982e-14	26
Prr36	2.04003e-18	7.28501	0.011	0	4.14982e-14	26
Rwdd2a	2.04003e-18	7.28501	0.011	0	4.14982e-14	26
Pcdhb13	2.04003e-18	7.28501	0.011	0	4.14982e-14	26
Rtl6	2.04003e-18	7.28501	0.011	0	4.14982e-14	26
Vwa5b2	2.0473e-18	6.86997	0.011	0	4.16463e-14	26
Tmem132b	2.0473e-18	6.86997	0.011	0	4.16463e-14	26
Adcyap1r1	2.16628e-18	3.89269	0.074	0.006	4.40664e-14	26
Kit	2.88021e-18	3.07201	0.106	0.011	5.85893e-14	26
Kcnb2	3.01807e-18	1.95299	0.181	0.029	6.13937e-14	26
Dctn1	3.47779e-18	2.15176	0.362	0.098	7.07451e-14	26
Krt18	5.83768e-18	2.83812	0.138	0.018	1.1875e-13	26
Ccdc109b	5.97653e-18	3.53369	0.096	0.009	1.21575e-13	26
Cmbl	9.94095e-18	2.56146	0.234	0.047	2.02219e-13	26
Moxd1	1.19863e-17	3.11023	0.106	0.011	2.43826e-13	26
Gas5	1.42522e-17	5.11508	0.032	0.001	2.89919e-13	26
Rnf187	2.20718e-17	1.40822	0.702	0.35	4.48984e-13	26
Hecw1	2.3e-17	3.64115	0.074	0.006	4.67867e-13	26
Slc36a1	2.41935e-17	3.39571	0.149	0.021	4.92145e-13	26
Atp6v1a	2.47758e-17	1.93023	0.436	0.138	5.03989e-13	26
Stard10	2.62297e-17	1.79292	0.404	0.12	5.33564e-13	26
Cpne4	3.12879e-17	2.31922	0.128	0.016	6.36458e-13	26
Nsg2	3.53705e-17	1.82826	0.66	0.307	7.19507e-13	26
Ncald	3.672e-17	1.78762	0.596	0.265	7.46958e-13	26
Trpc6	3.99037e-17	3.82073	0.074	0.006	8.1172e-13	26
B3gnt2	4.24976e-17	3.34119	0.106	0.012	8.64486e-13	26
Selenop	4.7229e-17	3.27378	0.117	0.014	9.60732e-13	26
Cacna1c	4.80462e-17	2.51485	0.16	0.024	9.77355e-13	26
Eno1	5.17278e-17	2.22052	0.426	0.144	1.05225e-12	26
Pld5	6.2904e-17	3.09578	0.096	0.01	1.27959e-12	26
Mdh1	6.74923e-17	2.267	0.543	0.25	1.37293e-12	26
Cisd1	7.29739e-17	1.95943	0.489	0.191	1.48443e-12	26
Hsp90ab1	8.03019e-17	1.13443	0.968	0.827	1.6335e-12	26
Hmgcs1	9.16622e-17	1.90501	0.564	0.237	1.86459e-12	26
Mindy2	9.37144e-17	3.47238	0.106	0.012	1.90634e-12	26
Atp6v1d	9.99393e-17	1.86914	0.436	0.145	2.03296e-12	26
Maco1	1.03007e-16	3.70005	0.074	0.006	2.09538e-12	26
Dgkb	1.05424e-16	1.41054	0.298	0.071	2.14454e-12	26
Tspo	1.13911e-16	1.8374	0.532	0.222	2.31717e-12	26
Mesd	1.16419e-16	5.86997	0.021	0.001	2.3682e-12	26
Galnt5	1.16797e-16	5.75449	0.021	0.001	2.37589e-12	26
Plxnc1	1.16797e-16	5.75449	0.021	0.001	2.37589e-12	26
Epb41l1	1.54886e-16	3.15653	0.138	0.019	3.15068e-12	26
Nat8l	1.83345e-16	3.41711	0.096	0.01	3.72959e-12	26
Mcf2l	1.90951e-16	3.02867	0.117	0.014	3.88432e-12	26
Calm2	1.99527e-16	1.67982	0.83	0.678	4.05878e-12	26
Nat14	2.09412e-16	2.64622	0.181	0.031	4.25987e-12	26
Gng2	2.2319e-16	1.89044	0.606	0.28	4.54014e-12	26
Arhgap28	2.4925e-16	3.55709	0.074	0.006	5.07025e-12	26
Gaa	2.58957e-16	1.9574	0.34	0.093	5.2677e-12	26
Mtch1	2.82282e-16	1.33808	0.734	0.417	5.74218e-12	26
Arl2	3.02927e-16	1.93229	0.404	0.129	6.16214e-12	26
Cntn5	3.5134e-16	0.389089	0.138	0.02	7.14697e-12	26
Celf5	4.11064e-16	3.74069	0.074	0.006	8.36186e-12	26
Eif5a2	4.47177e-16	3.08861	0.128	0.017	9.09647e-12	26
Serinc1	4.47251e-16	1.43055	0.723	0.383	9.09799e-12	26
Lyz1	5.78699e-16	1.55595	0.191	0.035	1.17719e-11	26
Ttbk2	6.41947e-16	2.75251	0.181	0.032	1.30585e-11	26
Ywhaz	6.4772e-16	1.46953	0.681	0.387	1.31759e-11	26
Ppm1h	6.47932e-16	2.13584	0.245	0.054	1.31802e-11	26
Lrrc73	6.81087e-16	3.5321	0.085	0.008	1.38547e-11	26
Cebpb	6.86168e-16	2.61967	0.16	0.026	1.3958e-11	26
Spindoc	6.9432e-16	3.48531	0.085	0.008	1.41239e-11	26
Ttl	7.04278e-16	2.67649	0.213	0.043	1.43264e-11	26
Odr4	7.61259e-16	5.06262	0.032	0.001	1.54855e-11	26
Sult6b2	9.11576e-16	2.29662	0.106	0.012	1.85433e-11	26
Jchain	9.71215e-16	3.11194	0.117	0.015	1.97565e-11	26
Ppp1r14b	1.14477e-15	1.8003	0.436	0.151	2.32868e-11	26
Ndufa11	1.1582e-15	1.77729	0.628	0.335	2.35602e-11	26
Atxn10	1.17257e-15	1.75717	0.532	0.224	2.38524e-11	26
Large1	1.22389e-15	2.17398	0.191	0.036	2.48964e-11	26
Dlg4	1.27174e-15	2.25866	0.245	0.055	2.58697e-11	26
Mapk10	1.27883e-15	1.66753	0.287	0.07	2.60139e-11	26
Plcb4	1.35901e-15	1.57076	0.415	0.13	2.76451e-11	26
Cadm1	1.45629e-15	1.50691	0.681	0.323	2.96239e-11	26
Iqsec3	1.61774e-15	5.64758	0.021	0.001	3.29081e-11	26
Gabbr2	1.62262e-15	5.45493	0.021	0.001	3.30073e-11	26
Fry	1.75068e-15	2.47765	0.202	0.04	3.56123e-11	26
Ebf1	1.96647e-15	3.04489	0.149	0.024	4.00019e-11	26
Hprt	2.36069e-15	1.90064	0.404	0.135	4.80211e-11	26
Scg3	2.498e-15	1.41519	0.606	0.268	5.08144e-11	26
Creg2	2.52277e-15	2.88812	0.16	0.027	5.13182e-11	26
Gdi1	2.61765e-15	1.54971	0.479	0.173	5.32483e-11	26
Emc2	2.9123e-15	1.93923	0.351	0.105	5.92421e-11	26
S100a6	3.07047e-15	1.21017	0.957	0.901	6.24594e-11	26
Rogdi	4.73316e-15	2.56139	0.181	0.034	9.6282e-11	26
Bub3	4.74215e-15	1.8736	0.511	0.216	9.64648e-11	26
Reg3b	5.28203e-15	1.59152	0.16	0.027	1.07447e-10	26
Cacna1e	5.74231e-15	2.24623	0.117	0.015	1.1681e-10	26
Maged1	6.92497e-15	1.43485	0.606	0.264	1.40868e-10	26
Armh4	7.20623e-15	4.86997	0.032	0.001	1.46589e-10	26
Psmb5	7.40474e-15	1.99572	0.521	0.238	1.50627e-10	26
Tpi1	8.87527e-15	1.82692	0.521	0.236	1.80541e-10	26
Sis	1.03822e-14	2.12789	0.181	0.034	2.11195e-10	26
Pcp4	1.04182e-14	2.94714	0.138	0.022	2.11927e-10	26
Unc5a	1.07339e-14	3.61258	0.074	0.007	2.18349e-10	26
Rcan3	1.07445e-14	2.44538	0.191	0.038	2.18566e-10	26
Nap1l3	1.18799e-14	2.66834	0.149	0.024	2.41661e-10	26
Rtn4	1.21706e-14	1.54071	0.702	0.422	2.47574e-10	26
Oip5os1	1.41156e-14	3.68675	0.085	0.009	2.87139e-10	26
Fcrla	1.57743e-14	5.64758	0.021	0.001	3.20881e-10	26
Gpr45	1.57743e-14	5.64758	0.021	0.001	3.20881e-10	26
Gm44899	1.57743e-14	5.64758	0.021	0.001	3.20881e-10	26
Igip	1.57743e-14	5.64758	0.021	0.001	3.20881e-10	26
Diablo	1.95831e-14	1.87984	0.521	0.233	3.9836e-10	26
Coprs	2.13903e-14	2.44184	0.181	0.035	4.35121e-10	26
Dpysl5	2.17453e-14	2.71154	0.138	0.022	4.42344e-10	26
Inafm1	2.2005e-14	2.24687	0.213	0.046	4.47625e-10	26
Taldo1	2.46308e-14	1.42678	0.532	0.217	5.0104e-10	26
Abca5	2.74797e-14	2.25526	0.202	0.042	5.58992e-10	26
Ldha	2.81709e-14	2.43782	0.543	0.304	5.73053e-10	26
Slc25a4	2.9635e-14	1.59426	0.809	0.597	6.02835e-10	26
Prmt1	4.01629e-14	1.73856	0.436	0.161	8.16994e-10	26
Ndfip1	4.19342e-14	1.81409	0.521	0.228	8.53026e-10	26
Cntnap5c	4.33181e-14	7.45493	0.011	0	8.81177e-10	26
Ccne1	4.36665e-14	6.86997	0.011	0	8.88265e-10	26
Chst1	4.36665e-14	6.86997	0.011	0	8.88265e-10	26
Flt4	4.36665e-14	6.86997	0.011	0	8.88265e-10	26
Il17re	4.36665e-14	6.86997	0.011	0	8.88265e-10	26
Otub2	4.36665e-14	6.86997	0.011	0	8.88265e-10	26
Zfp712	4.36665e-14	6.86997	0.011	0	8.88265e-10	26
Slit1	4.36665e-14	6.86997	0.011	0	8.88265e-10	26
Prps1l3	4.36665e-14	6.86997	0.011	0	8.88265e-10	26
Capsl	4.36665e-14	6.86997	0.011	0	8.88265e-10	26
Pcdhga10	4.36665e-14	6.86997	0.011	0	8.88265e-10	26
Rtl4	4.36665e-14	6.86997	0.011	0	8.88265e-10	26
Mybl1	4.37833e-14	6.54804	0.011	0	8.9064e-10	26
Neurod1	4.37833e-14	6.54804	0.011	0	8.9064e-10	26
Rgmb	4.84882e-14	2.02004	0.489	0.203	9.86348e-10	26
Eml5	4.97609e-14	2.1919	0.223	0.051	1.01224e-09	26
Caln1	5.22095e-14	4.59695	0.032	0.001	1.06205e-09	26
Ubxn6	5.30736e-14	1.63137	0.426	0.152	1.07962e-09	26
Hpcal1	5.44022e-14	2.41163	0.234	0.056	1.10665e-09	26
2210016L21Rik	5.92382e-14	1.75727	0.362	0.115	1.20502e-09	26
Itga9	7.71525e-14	2.87449	0.096	0.012	1.56944e-09	26
Slc39a6	8.92889e-14	1.92426	0.298	0.084	1.81631e-09	26
Aip	8.97091e-14	1.61029	0.372	0.119	1.82486e-09	26
Hmox2	9.69919e-14	1.9826	0.287	0.079	1.97301e-09	26
1700037H04Rik	1.08614e-13	2.85999	0.149	0.026	2.20943e-09	26
Gm31356	1.1624e-13	5.54804	0.021	0.001	2.36456e-09	26
Sqstm1	1.24146e-13	1.5487	0.457	0.174	2.52538e-09	26
Il31ra	1.58593e-13	2.99401	0.106	0.014	3.22609e-09	26
Aimp1	1.58737e-13	1.60527	0.447	0.17	3.22904e-09	26
Nptxr	1.78299e-13	3.13752	0.106	0.014	3.62696e-09	26
Mylk	1.79498e-13	1.95743	0.255	0.068	3.65134e-09	26
Micu3	1.86943e-13	1.99915	0.255	0.066	3.80279e-09	26
Rnf144b	1.8764e-13	3.65496	0.064	0.006	3.81696e-09	26
Cbr1	1.96285e-13	1.94229	0.287	0.081	3.99283e-09	26
Them6	2.10962e-13	2.88888	0.117	0.017	4.29139e-09	26
Qdpr	2.15492e-13	2.35613	0.362	0.129	4.38354e-09	26
Flywch1	2.39642e-13	1.98962	0.287	0.081	4.87479e-09	26
Atp6ap2	2.57514e-13	1.84473	0.394	0.141	5.23836e-09	26
Spink4	2.59241e-13	2.3336	0.202	0.045	5.27347e-09	26
Fsd1l	2.69852e-13	1.87777	0.277	0.075	5.48932e-09	26
Thra	3.19432e-13	1.11072	0.723	0.389	6.4979e-09	26
Rufy2	3.38703e-13	2.2447	0.223	0.054	6.8899e-09	26
H2afy	3.5212e-13	1.79246	0.5	0.238	7.16283e-09	26
Mpp2	3.74449e-13	2.98067	0.106	0.015	7.61704e-09	26
Rasl11a	3.96368e-13	2.27378	0.16	0.03	8.06292e-09	26
Unc80	4.08575e-13	2.17479	0.245	0.062	8.31124e-09	26
Ppp2r1a	4.15131e-13	1.61997	0.436	0.167	8.4446e-09	26
Stac	4.99914e-13	3.58046	0.064	0.006	1.01693e-08	26
Myh11	6.16438e-13	1.82165	0.213	0.051	1.25396e-08	26
Gkn2	6.95633e-13	4.19755	0.032	0.002	1.41506e-08	26
Hsp90aa1	7.06221e-13	0.95534	0.819	0.525	1.43659e-08	26
Tafa1	7.35416e-13	1.76543	0.085	0.01	1.49598e-08	26
Cd1d1	7.65121e-13	4.26116	0.043	0.003	1.55641e-08	26
Clca1	7.93493e-13	2.93137	0.223	0.056	1.61412e-08	26
Nav1	8.16807e-13	1.91766	0.298	0.089	1.66155e-08	26
Scoc	8.17147e-13	1.39424	0.479	0.191	1.66224e-08	26
Gm12709	8.86273e-13	3.21972	0.085	0.01	1.80286e-08	26
Dgkh	9.25788e-13	2.71684	0.16	0.031	1.88324e-08	26
Pcdh10	1.07652e-12	3.5117	0.181	0.04	2.18985e-08	26
Trim37	1.09041e-12	2.06064	0.234	0.059	2.21811e-08	26
Kcnh1	1.28006e-12	3.51745	0.064	0.006	2.60389e-08	26
Cplx2	1.39217e-12	2.56254	0.191	0.043	2.83195e-08	26
Shisal1	1.46841e-12	4.62204	0.032	0.002	2.98704e-08	26
1110008P14Rik	1.47545e-12	1.92044	0.298	0.091	3.00136e-08	26
Rgs5	1.48194e-12	2.24061	0.149	0.028	3.01455e-08	26
Guk1	1.49688e-12	1.82304	0.351	0.12	3.04495e-08	26
Fdps	1.50713e-12	2.11252	0.457	0.202	3.06581e-08	26
Fgf14	1.51752e-12	2.23839	0.128	0.021	3.08694e-08	26
Tmeff2	1.64491e-12	2.4902	0.096	0.013	3.34608e-08	26
Tmx2	1.6838e-12	1.89202	0.298	0.09	3.42519e-08	26
Sms	2.05446e-12	1.50468	0.351	0.115	4.17917e-08	26
Lsm12	2.13862e-12	1.70977	0.309	0.094	4.35038e-08	26
Cmss1	2.65553e-12	3.06105	0.351	0.132	5.40189e-08	26
Mtus2	2.70683e-12	2.74704	0.117	0.019	5.50623e-08	26
Stxbp6	2.71645e-12	2.13348	0.17	0.035	5.52579e-08	26
Kifap3	2.76818e-12	1.5358	0.394	0.142	5.63102e-08	26
Mycbp2	2.95397e-12	1.44597	0.564	0.265	6.00896e-08	26
Prkch	3.07173e-12	3.44851	0.064	0.006	6.24851e-08	26
Dnajc6	3.21536e-12	2.94873	0.096	0.013	6.54069e-08	26
Tmem100	3.26678e-12	5.28501	0.021	0.001	6.64529e-08	26
Htr3b	3.2744e-12	5.20701	0.021	0.001	6.66079e-08	26
Cep170b	3.37394e-12	2.79756	0.138	0.025	6.86328e-08	26
Taf10	3.54335e-12	1.9329	0.319	0.105	7.20787e-08	26
Ndufa5	3.98122e-12	1.42771	0.649	0.36	8.0986e-08	26
Dctn3	4.34779e-12	1.77466	0.489	0.237	8.84427e-08	26
Ckmt1	4.37009e-12	2.05107	0.181	0.039	8.88963e-08	26
Gm13305	5.3215e-12	2.84962	0.106	0.016	1.0825e-07	26
Psma2	5.51903e-12	1.51491	0.521	0.256	1.12268e-07	26
Trappc4	6.09286e-12	1.50704	0.426	0.166	1.23941e-07	26
Esr1	6.65078e-12	3.58457	0.064	0.006	1.3529e-07	26
Fbxo2	6.79757e-12	3.11508	0.096	0.013	1.38276e-07	26
Ptprb	7.0162e-12	2.74069	0.096	0.013	1.42724e-07	26
Psmb4	7.81611e-12	1.38284	0.511	0.23	1.58995e-07	26
Usp31	9.04502e-12	2.39316	0.149	0.029	1.83994e-07	26
Arhgap26	9.15405e-12	1.46656	0.287	0.085	1.86212e-07	26
Nudt10	9.66138e-12	3.12701	0.085	0.011	1.96532e-07	26
Atp6v0b	9.75202e-12	1.68675	0.596	0.364	1.98376e-07	26
Scn11a	1.34099e-11	4.93137	0.021	0.001	2.72783e-07	26
Slc4a10	1.34395e-11	4.81108	0.021	0.001	2.73386e-07	26
Penk	1.59898e-11	3.48627	0.096	0.014	3.25265e-07	26
Rbp2	1.62041e-11	2.98635	0.106	0.017	3.29623e-07	26
Ubash3b	1.65129e-11	2.94714	0.085	0.011	3.35905e-07	26
Alad	1.68076e-11	1.9792	0.213	0.054	3.41901e-07	26
Smarca2	1.75999e-11	1.56104	0.383	0.142	3.58017e-07	26
2310040G07Rik	1.77459e-11	6.54804	0.011	0	3.60987e-07	26
4833422C13Rik	1.77459e-11	6.54804	0.011	0	3.60987e-07	26
A230107N01Rik	1.77459e-11	6.54804	0.011	0	3.60987e-07	26
Abcc8	1.77459e-11	6.54804	0.011	0	3.60987e-07	26
Diras2	1.77459e-11	6.54804	0.011	0	3.60987e-07	26
Dll1	1.77459e-11	6.54804	0.011	0	3.60987e-07	26
Fn3k	1.77459e-11	6.54804	0.011	0	3.60987e-07	26
Kcna5	1.77459e-11	6.54804	0.011	0	3.60987e-07	26
Npy1r	1.77459e-11	6.54804	0.011	0	3.60987e-07	26
Palb2	1.77459e-11	6.54804	0.011	0	3.60987e-07	26
Rab9b	1.77459e-11	6.54804	0.011	0	3.60987e-07	26
Rasgef1a	1.77459e-11	6.54804	0.011	0	3.60987e-07	26
Sync	1.77459e-11	6.54804	0.011	0	3.60987e-07	26
Zfp365	1.77459e-11	6.54804	0.011	0	3.60987e-07	26
3110079O15Rik	1.77459e-11	6.54804	0.011	0	3.60987e-07	26
Gm15298	1.77459e-11	6.54804	0.011	0	3.60987e-07	26
Plpp4	1.77459e-11	6.54804	0.011	0	3.60987e-07	26
Rtl8b	1.77459e-11	6.54804	0.011	0	3.60987e-07	26
Ric8a	1.77459e-11	6.54804	0.011	0	3.60987e-07	26
Ripor1	1.77459e-11	6.54804	0.011	0	3.60987e-07	26
Washc1	1.77459e-11	6.54804	0.011	0	3.60987e-07	26
Steap3	1.77838e-11	6.28501	0.011	0	3.61759e-07	26
Fam162a	1.77857e-11	1.63232	0.447	0.192	3.61796e-07	26
Efcc1	1.78219e-11	5.54804	0.011	0	3.62532e-07	26
Hist1h2ae	1.78219e-11	5.41054	0.011	0	3.62532e-07	26
Peg3	1.79687e-11	1.48047	0.585	0.295	3.65519e-07	26
Slc25a3	1.85016e-11	1.39059	0.681	0.498	3.76359e-07	26
Parva	1.86135e-11	1.73554	0.457	0.204	3.78636e-07	26
Smim1	2.02741e-11	2.91577	0.096	0.014	4.12416e-07	26
Apob	2.1803e-11	2.78366	0.149	0.03	4.43517e-07	26
Gda	2.53659e-11	1.91013	0.17	0.038	5.15994e-07	26
Gmpr	2.62365e-11	3.25526	0.074	0.009	5.33703e-07	26
Aqp1	2.91465e-11	2.63475	0.085	0.011	5.92897e-07	26
Tasor	2.96366e-11	2.93137	0.085	0.011	6.02867e-07	26
Hpse2	3.22678e-11	2.85874	0.074	0.009	6.56391e-07	26
Ywhab	3.84848e-11	1.10983	0.734	0.449	7.82858e-07	26
Hcfc1r1	3.87334e-11	1.71788	0.543	0.304	7.87915e-07	26
Sod1	3.95791e-11	1.57062	0.447	0.192	8.05117e-07	26
Olfm4	4.09599e-11	2.92244	0.064	0.007	8.33206e-07	26
Cplane1	4.13083e-11	3.11508	0.074	0.009	8.40294e-07	26
Erich3	4.71586e-11	5.20701	0.021	0.001	9.593e-07	26
5530601H04Rik	4.71586e-11	5.20701	0.021	0.001	9.593e-07	26
P2ry6	4.73562e-11	4.93137	0.021	0.001	9.63319e-07	26
Bcas1	4.86597e-11	3.11064	0.096	0.014	9.89835e-07	26
Atp6v1g2	4.9603e-11	2.63157	0.117	0.02	1.00903e-06	26
Dgke	5.23621e-11	2.82558	0.106	0.017	1.06515e-06	26
2610524H06Rik	5.71429e-11	2.25342	0.16	0.035	1.1624e-06	26
Arfgef3	6.183e-11	2.14092	0.287	0.095	1.25775e-06	26
Ufd1	6.47211e-11	3.39192	0.064	0.007	1.31656e-06	26
Nucks1	6.80993e-11	1.2763	0.543	0.261	1.38528e-06	26
Cyyr1	7.23399e-11	3.38884	0.064	0.007	1.47154e-06	26
A4galt	7.66103e-11	3.38271	0.064	0.007	1.55841e-06	26
Plekhb2	7.68794e-11	2.12197	0.255	0.079	1.56388e-06	26
Lrmda	8.01184e-11	1.25431	0.191	0.046	1.62977e-06	26
Chrm2	8.89882e-11	1.30245	0.106	0.017	1.8102e-06	26
C1ql1	9.31121e-11	2.16254	0.383	0.168	1.89409e-06	26
Prmt2	9.62715e-11	1.46237	0.362	0.133	1.95835e-06	26
Usp22	9.65232e-11	1.52264	0.351	0.127	1.96347e-06	26
Cacnb3	9.7682e-11	2.38817	0.149	0.031	1.98705e-06	26
Meis2	1.05298e-10	1.39645	0.149	0.031	2.14198e-06	26
Rgs7bp	1.07906e-10	2.59199	0.117	0.021	2.19503e-06	26
Sh3bgrl3	1.11829e-10	1.76963	0.521	0.3	2.27483e-06	26
Tpgs1	1.151e-10	1.5357	0.319	0.109	2.34137e-06	26
Gm49797	1.18514e-10	2.91577	0.085	0.012	2.4108e-06	26
Rangap1	1.22523e-10	2.0398	0.234	0.068	2.49236e-06	26
Flot2	1.24399e-10	1.61586	0.383	0.153	2.53053e-06	26
Gadd45gip1	1.27127e-10	1.81045	0.234	0.067	2.58601e-06	26
Dcn	1.40141e-10	1.85316	0.117	0.021	2.85075e-06	26
Cox5a	1.4579e-10	1.60305	0.585	0.372	2.96567e-06	26
Hlf	1.51004e-10	3.1285	0.074	0.009	3.07172e-06	26
Rbfox2	1.51289e-10	1.61956	0.383	0.154	3.07752e-06	26
Pmm1	1.58112e-10	1.57808	0.404	0.169	3.21631e-06	26
Zdhhc14	1.69529e-10	2.33326	0.149	0.032	3.44856e-06	26
Orai2	1.74123e-10	3.3554	0.064	0.007	3.542e-06	26
Actr10	1.96511e-10	1.30323	0.394	0.152	3.99742e-06	26
Gm48099	2.02842e-10	2.17195	0.138	0.028	4.12621e-06	26
Slc25a1	2.05695e-10	1.51982	0.309	0.105	4.18426e-06	26
Tbcb	2.06244e-10	1.22633	0.532	0.257	4.19542e-06	26
Rab21	2.08605e-10	1.83288	0.213	0.058	4.24344e-06	26
Cuedc2	2.17509e-10	1.3907	0.468	0.222	4.42457e-06	26
Grem2	2.34412e-10	2.81469	0.074	0.01	4.76842e-06	26
Usp12	2.52792e-10	2.03708	0.181	0.045	5.14229e-06	26
Rbfox1	2.54057e-10	2.54861	0.17	0.04	5.16803e-06	26
Parvb	2.6249e-10	2.95775	0.085	0.012	5.33958e-06	26
Cdh11	2.67183e-10	2.13188	0.149	0.032	5.43503e-06	26
Gabarapl2	2.72696e-10	1.47312	0.585	0.398	5.54719e-06	26
Fam19a1	3.08386e-10	2.30362	0.117	0.022	6.27318e-06	26
Dtd1	3.14394e-10	2.16953	0.17	0.041	6.3954e-06	26
Ctsb	3.42894e-10	0.873972	0.755	0.575	6.97514e-06	26
S100a1	3.45501e-10	1.54247	0.479	0.235	7.02819e-06	26
Idh2	3.47201e-10	1.65551	0.309	0.109	7.06277e-06	26
Hk1	3.61103e-10	1.78496	0.245	0.074	7.34556e-06	26
0610011F06Rik	3.67647e-10	1.6268	0.298	0.101	7.47867e-06	26
Adh5	3.91986e-10	1.46217	0.319	0.112	7.97378e-06	26
Krt8	3.99807e-10	2.05573	0.245	0.075	8.13287e-06	26
Pam16	4.07404e-10	1.57076	0.362	0.143	8.28742e-06	26
Selenos	4.21545e-10	5.06262	0.021	0.001	8.57507e-06	26
Trpc7	4.22344e-10	4.93137	0.021	0.001	8.59132e-06	26
Pgf	4.23147e-10	4.81108	0.021	0.001	8.60765e-06	26
Cdh9	4.24757e-10	4.09738	0.021	0.001	8.64041e-06	26
Spock1	4.26373e-10	4.54804	0.021	0.001	8.67328e-06	26
Sugt1	4.27947e-10	1.35801	0.372	0.143	8.70531e-06	26
Clmn	4.35322e-10	2.20109	0.149	0.033	8.85533e-06	26
Madd	4.36156e-10	2.49204	0.117	0.022	8.87229e-06	26
Ctdspl	4.37436e-10	1.96815	0.181	0.045	8.89832e-06	26
Cyb5r3	4.42732e-10	1.44731	0.426	0.184	9.00606e-06	26
Gabrg3	4.4765e-10	1.88002	0.085	0.012	9.1061e-06	26
Sytl2	4.50872e-10	2.56098	0.106	0.019	9.17164e-06	26
Hs3st5	4.53427e-10	2.16338	0.085	0.012	9.22361e-06	26
Agr2	4.71077e-10	1.9216	0.181	0.046	9.58264e-06	26
Slc6a15	4.79385e-10	2.55462	0.106	0.019	9.75165e-06	26
Ddah1	5.22648e-10	1.91772	0.234	0.071	1.06317e-05	26
Mxra7	5.52246e-10	1.52053	0.33	0.121	1.12338e-05	26
Lnpep	6.25102e-10	2.1919	0.234	0.072	1.27158e-05	26
Ifitm2	6.69265e-10	1.8844	0.596	0.408	1.36142e-05	26
Ndufv1	6.81882e-10	1.52398	0.404	0.177	1.38708e-05	26
Garnl3	7.05032e-10	1.67649	0.234	0.07	1.43418e-05	26
Tkt	7.59542e-10	1.33963	0.457	0.212	1.54506e-05	26
Synpo2	7.80916e-10	1.39489	0.191	0.05	1.58854e-05	26
Fras1	8.12492e-10	2.90419	0.074	0.01	1.65277e-05	26
2210013O21Rik	8.19996e-10	1.44488	0.372	0.15	1.66804e-05	26
Ccbe1	8.53313e-10	2.49493	0.074	0.01	1.73581e-05	26
Isl1	9.82474e-10	6.86997	0.011	0	1.99855e-05	26
2010003K11Rik	9.89494e-10	6.28501	0.011	0	2.01283e-05	26
Cfap126	9.89494e-10	6.28501	0.011	0	2.01283e-05	26
Glipr1	9.89494e-10	6.28501	0.011	0	2.01283e-05	26
Gm26911	9.89494e-10	6.28501	0.011	0	2.01283e-05	26
Jag2	9.89494e-10	6.28501	0.011	0	2.01283e-05	26
Mmp24	9.89494e-10	6.28501	0.011	0	2.01283e-05	26
Prss35	9.89494e-10	6.28501	0.011	0	2.01283e-05	26
2025-09-03	9.89494e-10	6.28501	0.011	0	2.01283e-05	26
Slc7a4	9.89494e-10	6.28501	0.011	0	2.01283e-05	26
Slitrk4	9.89494e-10	6.28501	0.011	0	2.01283e-05	26
Sptbn2	9.89494e-10	6.28501	0.011	0	2.01283e-05	26
C1ql3	9.89494e-10	6.28501	0.011	0	2.01283e-05	26
Pnp2	9.89494e-10	6.28501	0.011	0	2.01283e-05	26
Chrna5	9.89494e-10	6.28501	0.011	0	2.01283e-05	26
Prelid3b	9.89494e-10	6.28501	0.011	0	2.01283e-05	26
Prune1	9.89494e-10	6.28501	0.011	0	2.01283e-05	26
Abraxas2	9.89494e-10	6.28501	0.011	0	2.01283e-05	26
Gm47071	9.89494e-10	6.28501	0.011	0	2.01283e-05	26
Ptpru	9.91256e-10	6.06262	0.011	0	2.01641e-05	26
Cilp	9.91256e-10	6.06262	0.011	0	2.01641e-05	26
Cpeb1	1.01964e-09	2.23526	0.16	0.038	2.07415e-05	26
Tug1	1.09407e-09	4.9955	0.021	0.001	2.22556e-05	26
Gm12940	1.09407e-09	4.9955	0.021	0.001	2.22556e-05	26
Gcn1	1.09804e-09	4.86997	0.021	0.001	2.23363e-05	26
Bcap29	1.14816e-09	1.93333	0.234	0.072	2.33559e-05	26
Filip1	1.16416e-09	1.56536	0.33	0.124	2.36814e-05	26
Eif3i	1.17351e-09	1.28924	0.479	0.234	2.38715e-05	26
Retreg3	1.19367e-09	3.23438	0.064	0.008	2.42817e-05	26
Scn2a	1.25637e-09	2.97689	0.064	0.008	2.55571e-05	26
Kif2a	1.29731e-09	1.61023	0.245	0.076	2.63899e-05	26
Gm14851	1.31587e-09	2.34641	0.074	0.01	2.67675e-05	26
Tmx4	1.32956e-09	1.38667	0.5	0.251	2.70458e-05	26
Syt14	1.34694e-09	3.22611	0.064	0.008	2.73994e-05	26
Vcp	1.35034e-09	1.14837	0.574	0.309	2.74685e-05	26
Nxph3	1.37219e-09	2.41327	0.117	0.023	2.7913e-05	26
Grb2	1.38036e-09	1.36761	0.362	0.142	2.80793e-05	26
Rftn1	1.3822e-09	2.90804	0.096	0.016	2.81167e-05	26
Hagh	1.48675e-09	1.75468	0.298	0.109	3.02435e-05	26
Colec12	1.56647e-09	2.86435	0.074	0.01	3.18651e-05	26
Polr2g	1.64704e-09	1.37388	0.34	0.129	3.35041e-05	26
Ube2v2	1.69912e-09	1.39661	0.372	0.15	3.45636e-05	26
Ssu72	1.79635e-09	1.38206	0.436	0.204	3.65413e-05	26
Gpr27	1.84915e-09	2.64758	0.106	0.02	3.76155e-05	26
Clic1	1.88226e-09	1.15793	0.585	0.35	3.82888e-05	26
Mrvi1	2.01871e-09	3.19755	0.064	0.008	4.10646e-05	26
Dlg2	2.16426e-09	2.3156	0.319	0.121	4.40254e-05	26
Rsph9	2.18886e-09	2.02779	0.181	0.048	4.45257e-05	26
Cct8	2.41353e-09	1.4311	0.404	0.18	4.9096e-05	26
Psmb1	2.56505e-09	1.33816	0.574	0.352	5.21782e-05	26
Atp5md	2.58626e-09	5.16953	0.021	0.001	5.26097e-05	26
Cdkl2	2.62664e-09	2.30316	0.138	0.031	5.3431e-05	26
Plvap	2.65684e-09	4.41054	0.021	0.001	5.40454e-05	26
Arl6ip5	2.67222e-09	1.2437	0.447	0.204	5.43582e-05	26
Ncs1	2.7048e-09	2.82558	0.085	0.013	5.5021e-05	26
R3hcc1	2.73922e-09	1.84257	0.213	0.063	5.57212e-05	26
Me1	2.78637e-09	1.75423	0.234	0.073	5.66803e-05	26
Gde1	2.79715e-09	1.18073	0.436	0.192	5.68997e-05	26
G3bp2	2.81155e-09	1.36697	0.426	0.188	5.71926e-05	26
Id4	2.87183e-09	2.8596	0.149	0.036	5.84187e-05	26
Fam163a	3.0353e-09	2.95243	0.074	0.011	6.17441e-05	26
Ano7	3.09045e-09	3.02627	0.064	0.008	6.28658e-05	26
Imp3	3.21741e-09	1.42151	0.319	0.119	6.54485e-05	26
Nptn	3.28109e-09	1.17545	0.457	0.212	6.67439e-05	26
Neurl1a	3.66091e-09	2.09692	0.17	0.044	7.44702e-05	26
Lrrc75b	3.95445e-09	2.60944	0.106	0.02	8.04415e-05	26
Fam189b	3.97848e-09	2.51242	0.117	0.024	8.09301e-05	26
Gpr85	4.02253e-09	3.53012	0.074	0.011	8.18264e-05	26
Acly	4.69379e-09	1.72676	0.351	0.149	9.54811e-05	26
Gm26871	4.88897e-09	1.9181	0.074	0.011	9.94514e-05	26
Bnc2	5.06694e-09	2.98523	0.106	0.02	0.000103072	26
Timm8b	5.38952e-09	1.3568	0.415	0.189	0.000109634	26
Spryd3	5.50177e-09	2.11865	0.149	0.036	0.000111917	26
Cav1	5.84421e-09	2.62839	0.085	0.014	0.000118883	26
Gnb4	5.84828e-09	1.26978	0.436	0.198	0.000118966	26
Tmod1	5.86129e-09	1.88062	0.255	0.087	0.00011923	26
Ate1	5.91461e-09	1.74248	0.223	0.07	0.000120315	26
Mosmo	6.92211e-09	3.0569	0.074	0.011	0.00014081	26
Fam216a	7.04051e-09	1.63961	0.245	0.081	0.000143218	26
Pafah1b1	7.48562e-09	1.12936	0.617	0.391	0.000152272	26
Necap1	7.63844e-09	2.08512	0.149	0.036	0.000155381	26
Evl	7.69589e-09	1.7813	0.277	0.1	0.00015655	26
Atp5g3	7.77978e-09	1.16842	0.596	0.389	0.000158256	26
Ncam2	8.38658e-09	1.36777	0.383	0.158	0.0001706	26
Kctd2	8.76365e-09	2.3602	0.138	0.033	0.00017827	26
A830018L16Rik	9.0668e-09	2.69006	0.064	0.009	0.000184437	26
Pttg1	9.63379e-09	1.97596	0.149	0.037	0.00019597	26
Jakmip2	9.90195e-09	3.24548	0.053	0.006	0.000201426	26
Tigar	1.01396e-08	2.88812	0.085	0.014	0.000206259	26
Sap30l	1.06306e-08	1.93368	0.17	0.046	0.000216249	26
Ifi27l2b	1.11344e-08	3.29362	0.085	0.014	0.000226496	26
Psip1	1.16238e-08	1.29358	0.436	0.213	0.000236452	26
Serpinb6a	1.16423e-08	1.33545	0.436	0.206	0.000236828	26
Map7d2	1.22202e-08	1.36762	0.309	0.116	0.000248582	26
Gm561	1.24799e-08	1.43133	0.277	0.098	0.000253865	26
Hs3st2	1.24902e-08	4.41054	0.021	0.001	0.000254076	26
Tram1l1	1.26455e-08	2.44676	0.106	0.021	0.000257234	26
Pak1	1.32386e-08	1.98082	0.149	0.037	0.0002693	26
Rgs10	1.3317e-08	1.5474	0.255	0.088	0.000270895	26
Syt6	1.34861e-08	1.93766	0.138	0.033	0.000274334	26
Mdh2	1.38145e-08	1.28484	0.511	0.306	0.000281015	26
Nipsnap1	1.44701e-08	2.31538	0.117	0.025	0.000294351	26
Rnf152	1.49496e-08	2.90584	0.096	0.018	0.000304104	26
Hcn1	1.53751e-08	2.95708	0.064	0.009	0.00031276	26
Psmc4	1.72332e-08	1.32024	0.351	0.146	0.000350558	26
4933407L21Rik	1.76908e-08	6.06262	0.011	0	0.000359866	26
Dtx1	1.76908e-08	6.06262	0.011	0	0.000359866	26
Hspb7	1.76908e-08	6.06262	0.011	0	0.000359866	26
Islr2	1.76908e-08	6.06262	0.011	0	0.000359866	26
Ltk	1.76908e-08	6.06262	0.011	0	0.000359866	26
Notch4	1.76908e-08	6.06262	0.011	0	0.000359866	26
Slc8a2	1.76908e-08	6.06262	0.011	0	0.000359866	26
Vsnl1	1.76908e-08	6.06262	0.011	0	0.000359866	26
Zfp72	1.76908e-08	6.06262	0.011	0	0.000359866	26
Adora2a	1.76908e-08	6.06262	0.011	0	0.000359866	26
Fxyd2	1.76908e-08	6.06262	0.011	0	0.000359866	26
Zswim9	1.76908e-08	6.06262	0.011	0	0.000359866	26
Ces2c	1.76908e-08	6.06262	0.011	0	0.000359866	26
4930447N08Rik	1.76908e-08	6.06262	0.011	0	0.000359866	26
D330041H03Rik	1.76908e-08	6.06262	0.011	0	0.000359866	26
Adm	1.77178e-08	5.86997	0.011	0	0.000360416	26
Arhgef15	1.77178e-08	5.86997	0.011	0	0.000360416	26
Map1lc3a	1.7718e-08	1.22127	0.681	0.517	0.000360419	26
Hbb-bt	1.78262e-08	0.201086	0.011	0	0.000362621	26
Agpat4	1.8573e-08	1.55791	0.223	0.071	0.000377812	26
Bod1	1.95417e-08	1.5425	0.255	0.089	0.000397518	26
Iqsec1	2.06888e-08	2.69117	0.085	0.015	0.000420852	26
Ryr3	2.14212e-08	2.56122	0.085	0.015	0.000435749	26
Kif21a	2.16426e-08	0.517534	0.67	0.387	0.000440254	26
Nt5dc3	2.23e-08	1.88574	0.202	0.062	0.000453626	26
Pmvk	2.24533e-08	1.23174	0.351	0.144	0.000456745	26
Slc2a3	2.24642e-08	2.02291	0.149	0.038	0.000456967	26
Satb1	2.29261e-08	1.9708	0.202	0.063	0.000466363	26
Cdk5r1	2.41682e-08	2.76145	0.096	0.018	0.00049163	26
Mtss2	2.47026e-08	4.70005	0.021	0.001	0.000502501	26
Tm2d3	2.49572e-08	1.6257	0.245	0.084	0.00050768	26
Cd9	2.51148e-08	0.79178	0.84	0.753	0.000510885	26
Hand2	2.86381e-08	0.902412	0.617	0.372	0.000582556	26
Casz1	3.11632e-08	1.4931	0.16	0.042	0.000633921	26
Suclg1	3.1611e-08	1.24147	0.34	0.139	0.000643031	26
Tut4	3.40898e-08	2.83044	0.074	0.012	0.000693455	26
Hspb1	3.45214e-08	1.00888	0.34	0.14	0.000702233	26
Sorl1	3.62644e-08	1.78392	0.223	0.075	0.00073769	26
Rbms3	3.82521e-08	1.72937	0.511	0.321	0.000778125	26
Snca	4.12158e-08	1.41675	0.319	0.131	0.000838411	26
Ngfrap1	4.40198e-08	1.93039	0.457	0.307	0.00089545	26
Purb	4.40775e-08	1.24178	0.511	0.273	0.000896624	26
Rspo3	4.48648e-08	3.37355	0.053	0.007	0.000912639	26
Atp1b3	4.76513e-08	1.11123	0.415	0.191	0.000969322	26
Vdac1	4.83727e-08	1.1615	0.521	0.31	0.000983998	26
Slc22a17	5.11488e-08	1.11281	0.415	0.191	0.00104047	26
Uqcrc2	5.48626e-08	1.30703	0.372	0.167	0.00111601	26
Tbx2	5.58784e-08	2.46058	0.106	0.023	0.00113668	26
Rnf220	5.60455e-08	1.65219	0.245	0.088	0.00114008	26
Trim44	5.90881e-08	1.23908	0.351	0.15	0.00120197	26
Cdkn1b	6.08066e-08	1.31436	0.298	0.116	0.00123693	26
Hnrnpa0	6.2832e-08	1.16755	0.447	0.218	0.00127813	26
Phyh	6.33264e-08	1.72604	0.202	0.064	0.00128819	26
Dbp	6.40669e-08	1.81876	0.16	0.044	0.00130325	26
Apba1	6.70261e-08	1.6526	0.202	0.065	0.00136345	26
Fbxl16	6.80928e-08	3.22611	0.053	0.007	0.00138514	26
Ncdn	6.92088e-08	1.91245	0.213	0.071	0.00140785	26
Mturn	6.9659e-08	2.13162	0.128	0.031	0.001417	26
Wnt11	6.97951e-08	2.37812	0.096	0.019	0.00141977	26
BC029214	7.05214e-08	1.78251	0.213	0.071	0.00143455	26
Hand2os1	7.1199e-08	2.16178	0.096	0.019	0.00144833	26
Cystm1	7.32946e-08	1.36732	0.436	0.239	0.00149096	26
Cemip2	7.75448e-08	3.18815	0.053	0.007	0.00157742	26
Tpm1	7.85269e-08	0.985026	0.511	0.269	0.00159739	26
Tcf25	8.031e-08	1.03803	0.543	0.317	0.00163367	26
Trerf1	8.22772e-08	2.75251	0.064	0.009	0.00167368	26
Arhgap15	8.25383e-08	2.35499	0.096	0.019	0.00167899	26
Psd3	8.25992e-08	1.78522	0.277	0.108	0.00168023	26
Defa24	8.38796e-08	0.486267	0.128	0.03	0.00170628	26
Flt1	8.7865e-08	2.86997	0.053	0.007	0.00178735	26
Chd3os	8.81253e-08	2.42041	0.096	0.019	0.00179264	26
Arl6ip1	8.87036e-08	1.04913	0.574	0.361	0.00180441	26
Uqcrfs1	9.48742e-08	1.23058	0.436	0.218	0.00192993	26
Bcam	9.69485e-08	2.57229	0.085	0.016	0.00197213	26
Zfp428	9.71737e-08	1.64693	0.202	0.065	0.00197671	26
Glul	9.78634e-08	1.62204	0.223	0.077	0.00199074	26
Mrps6	9.86553e-08	1.60263	0.277	0.108	0.00200685	26
Cpne3	1.01989e-07	1.31028	0.383	0.179	0.00207466	26
Aplp2	1.02436e-07	1.10435	0.638	0.427	0.00208375	26
Prr13	1.04966e-07	1.17257	0.33	0.136	0.00213522	26
Itprid2	1.12507e-07	2.16607	0.074	0.013	0.00228863	26
Myl6	1.13291e-07	0.725593	0.809	0.676	0.00230457	26
Armh3	1.16909e-07	2.49059	0.074	0.013	0.00237817	26
Cpne1	1.19526e-07	2.65565	0.074	0.013	0.00243141	26
Alg2	1.19604e-07	2.01323	0.17	0.051	0.00243299	26
Emc9	1.2146e-07	1.74528	0.181	0.055	0.00247074	26
Smoc2	1.32607e-07	1.99178	0.096	0.019	0.00269748	26
Ndufa8	1.33818e-07	1.1344	0.489	0.284	0.00272212	26
Kcnab1	1.37143e-07	2.01406	0.117	0.027	0.00278977	26
Lgi1	1.4613e-07	2.4069	0.085	0.016	0.00297257	26
Gsta1	1.50048e-07	4.13301	0.021	0.001	0.00305229	26
2500002B13Rik	1.55129e-07	5.86997	0.011	0	0.00315564	26
Ccdc40	1.55129e-07	5.86997	0.011	0	0.00315564	26
Klc3	1.55129e-07	5.86997	0.011	0	0.00315564	26
Mcm8	1.55129e-07	5.86997	0.011	0	0.00315564	26
Pygl	1.55129e-07	5.86997	0.011	0	0.00315564	26
Tm6sf2	1.55129e-07	5.86997	0.011	0	0.00315564	26
Mtln	1.55129e-07	5.86997	0.011	0	0.00315564	26
Ramac	1.55129e-07	5.86997	0.011	0	0.00315564	26
Gm28539	1.55336e-07	5.70005	0.011	0	0.00315985	26
Slc25a30	1.55336e-07	5.70005	0.011	0	0.00315985	26
Alpl	1.55544e-07	5.41054	0.011	0	0.00316407	26
Esam	1.55544e-07	5.28501	0.011	0	0.00316407	26
Gabra3	1.55544e-07	5.54804	0.011	0	0.00316407	26
Uhmk1	1.59146e-07	1.92578	0.181	0.057	0.00323735	26
Ndufb6	1.60564e-07	1.12658	0.468	0.255	0.0032662	26
Chrm3	1.6657e-07	1.31538	0.117	0.027	0.00338836	26
Lrfn5	1.70954e-07	2.30012	0.064	0.01	0.00347755	26
Psme1	1.72685e-07	1.26007	0.372	0.174	0.00351276	26
Fam171a2	1.77028e-07	2.71515	0.074	0.013	0.0036011	26
Nell1	1.84721e-07	2.68015	0.053	0.007	0.0037576	26
Capn5	1.923e-07	2.2533	0.128	0.032	0.00391176	26
2010107G23Rik	1.93452e-07	2.90254	0.064	0.01	0.00393521	26
Mphosph8	1.96031e-07	1.16241	0.34	0.147	0.00398766	26
Chsy3	2.06851e-07	1.93137	0.074	0.013	0.00420776	26
Cited2	2.23867e-07	1.35632	0.372	0.174	0.00455389	26
Dync1li1	2.28223e-07	1.42894	0.255	0.096	0.00464251	26
Fam13c	2.34321e-07	2.75846	0.064	0.01	0.00476655	26
Bscl2	2.38986e-07	1.49439	0.277	0.11	0.00486145	26
Wdr83os	2.41901e-07	1.26343	0.383	0.183	0.00492075	26
Ecpas	2.46756e-07	2.25526	0.074	0.013	0.00501951	26
Plch2	2.4955e-07	3.11508	0.053	0.007	0.00507635	26
Gm10125	2.51333e-07	4.50074	0.021	0.001	0.00511263	26
Ckb	2.57318e-07	0.896662	0.67	0.526	0.00523437	26
Entpd1	2.57663e-07	2.86997	0.053	0.007	0.00524138	26
Sqle	2.65731e-07	1.31363	0.309	0.129	0.0054055	26
Psmb3	2.67565e-07	1.31432	0.479	0.288	0.0054428	26
Ccdc85b	2.68274e-07	1.60131	0.202	0.068	0.00545722	26
Mrps33	2.68595e-07	1.21916	0.511	0.318	0.00546376	26
Mir99ahg	2.76005e-07	1.55133	0.106	0.024	0.0056145	26
Slc36a4	2.86664e-07	2.05405	0.138	0.037	0.00583131	26
Cacna1a	2.88076e-07	1.63987	0.149	0.042	0.00586004	26
Trappc1	2.9873e-07	1.62432	0.223	0.08	0.00607678	26
Adnp	2.99118e-07	2.78251	0.064	0.01	0.00608465	26
Kif22	3.05073e-07	2.63635	0.074	0.013	0.00620579	26
Hoxd3	3.09845e-07	3.10621	0.053	0.007	0.00630287	26
Coq7	3.22023e-07	1.34293	0.266	0.103	0.00655059	26
Tuba1b	3.27721e-07	0.562763	0.83	0.576	0.00666649	26
Atp6v1c1	3.34662e-07	1.30694	0.287	0.116	0.0068077	26
Stk32c	3.45828e-07	2.85715	0.064	0.01	0.00703483	26
Cldn2	3.47686e-07	2.83184	0.064	0.01	0.00707263	26
Exosc4	3.55428e-07	1.57035	0.213	0.074	0.00723012	26
Mrto4	3.85797e-07	1.59292	0.202	0.069	0.00784787	26
Rab4a	3.88522e-07	1.87928	0.16	0.048	0.00790331	26
Trp53i11	3.92757e-07	1.92578	0.138	0.038	0.00798947	26
Alpi	3.95629e-07	3.33081	0.053	0.008	0.00804789	26
C1qbp	3.95786e-07	1.38385	0.34	0.155	0.00805109	26
Mrtfa	4.32541e-07	2.48148	0.074	0.014	0.00879875	26
Igf1	4.36145e-07	2.86248	0.053	0.008	0.00887207	26
Gm20275	4.49471e-07	1.66785	0.085	0.017	0.00914315	26
Ppp1r14a	4.49477e-07	2.48109	0.085	0.017	0.00914326	26
Gclm	4.53657e-07	1.33392	0.309	0.132	0.00922829	26
Inpp4b	4.57217e-07	2.71443	0.085	0.017	0.0093007	26
Bmyc	4.59068e-07	1.36394	0.34	0.16	0.00933836	26
Map1a	4.73808e-07	1.67696	0.245	0.095	0.0096382	26
Glod4	4.76319e-07	1.61905	0.191	0.064	0.00968927	26
Rraga	4.8165e-07	1.05925	0.394	0.188	0.00979773	26
Tmem8b	5.12822e-07	2.65619	0.117	0.03	0.0104318	26
Aurkaip1	5.18529e-07	1.10207	0.404	0.2	0.0105479	26
Pde10a	5.27503e-07	1.57464	0.16	0.047	0.0107305	26
Greb1l	5.42065e-07	3.70005	0.032	0.003	0.0110267	26
Pbx3	5.61248e-07	1.45024	0.16	0.048	0.0114169	26
Ica1	5.77352e-07	1.90034	0.128	0.034	0.0117445	26
Psmc6	5.7821e-07	1.12646	0.33	0.144	0.0117619	26
Skap1	5.88657e-07	2.8775	0.053	0.008	0.0119745	26
Abhd8	6.06958e-07	1.67521	0.191	0.065	0.0123467	26
Scube1	6.09955e-07	2.15024	0.096	0.021	0.0124077	26
Atp6v1f	6.21232e-07	1.05698	0.564	0.393	0.0126371	26
Pnck	6.3875e-07	3.03708	0.053	0.008	0.0129934	26
Vav3	6.50294e-07	2.74659	0.064	0.011	0.0132283	26
Flot1	6.52882e-07	1.05006	0.415	0.209	0.0132809	26
Tonsl	6.54821e-07	1.47313	0.415	0.236	0.0133204	26
Mtmr9	6.61341e-07	2.71838	0.085	0.018	0.013453	26
Synm	7.18741e-07	1.8476	0.213	0.078	0.0146206	26
Sgsm1	7.3715e-07	2.48454	0.085	0.018	0.0149951	26
Tmem65	7.55121e-07	1.24813	0.319	0.141	0.0153607	26
Adgrl1	7.57996e-07	1.68085	0.223	0.084	0.0154192	26
Tcp1	7.59649e-07	1.0129	0.394	0.189	0.0154528	26
Fem1b	7.67324e-07	2.06428	0.202	0.073	0.0156089	26
Dnaja1	7.78695e-07	0.935622	0.606	0.429	0.0158402	26
Tcaf1	7.80599e-07	1.23468	0.383	0.19	0.0158789	26
Zranb2	8.01121e-07	1.08682	0.394	0.192	0.0162964	26
Rragd	8.06747e-07	2.77646	0.064	0.011	0.0164108	26
Akap6	8.17976e-07	1.39567	0.245	0.094	0.0166393	26
Stmn1	8.23403e-07	0.792213	0.702	0.549	0.0167497	26
9530036O11Rik	8.4518e-07	5.70005	0.011	0	0.0171927	26
Gata5	8.4518e-07	5.70005	0.011	0	0.0171927	26
Npy2r	8.4518e-07	5.70005	0.011	0	0.0171927	26
Pou2f2	8.4518e-07	5.70005	0.011	0	0.0171927	26
Rsf1os2	8.4518e-07	5.70005	0.011	0	0.0171927	26
Scnn1a	8.4518e-07	5.70005	0.011	0	0.0171927	26
Scn1a	8.4518e-07	5.70005	0.011	0	0.0171927	26
Gm8773	8.4518e-07	5.70005	0.011	0	0.0171927	26
Fbxw15	8.4518e-07	5.70005	0.011	0	0.0171927	26
Gabrg2	8.4518e-07	5.70005	0.011	0	0.0171927	26
2310057J18Rik	8.4518e-07	5.70005	0.011	0	0.0171927	26
Ctse	8.46182e-07	5.54804	0.011	0	0.017213	26
Olfm3	8.46182e-07	5.54804	0.011	0	0.017213	26
Prrc2b	8.52575e-07	1.25609	0.394	0.203	0.0173431	26
Trpm3	8.53215e-07	2.14248	0.202	0.072	0.0173561	26
Tmem229b	8.9016e-07	2.38884	0.085	0.018	0.0181076	26
Lcmt1	9.17714e-07	1.39002	0.234	0.088	0.0186681	26
Lysmd1	9.39851e-07	3.01199	0.053	0.008	0.0191184	26
Sv2c	9.50717e-07	2.57765	0.106	0.026	0.0193395	26
Reln	9.5097e-07	2.90804	0.053	0.008	0.0193446	26
Ccdc85a	9.76726e-07	3.68015	0.043	0.005	0.0198686	26
Enah	1.00703e-06	1.45947	0.309	0.138	0.0204851	26
Fzd3	1.01843e-06	2.01555	0.128	0.035	0.0207169	26
Runx1t1	1.0302e-06	2.59518	0.064	0.011	0.0209564	26
Enpp5	1.14003e-06	1.49957	0.255	0.103	0.0231904	26
Map3k20	1.14906e-06	2.35499	0.085	0.018	0.0233741	26
Cadps2	1.16882e-06	1.59988	0.149	0.044	0.0237761	26
Nfe2l1	1.17567e-06	1.20724	0.351	0.165	0.0239155	26
Mir100hg	1.18378e-06	2.05023	0.096	0.022	0.0240804	26
Ensa	1.1842e-06	1.29874	0.298	0.129	0.0240889	26
Dhx36	1.19506e-06	1.24405	0.309	0.136	0.02431	26
Ube2v1	1.21014e-06	2.56619	0.074	0.014	0.0246167	26
Wbp4	1.21563e-06	1.0352	0.415	0.209	0.0247283	26
Cct3	1.31183e-06	1.05715	0.372	0.179	0.0266853	26
Kalrn	1.3764e-06	1.91502	0.17	0.056	0.0279988	26
Pcdh15	1.38234e-06	2.02086	0.138	0.04	0.0281196	26
N6amt2	1.40273e-06	1.71313	0.181	0.061	0.0285343	26
Akap11	1.42022e-06	1.32021	0.298	0.131	0.0288901	26
Psmd6	1.48258e-06	1.28845	0.309	0.138	0.0301587	26
Tent5a	1.51818e-06	4.20701	0.021	0.002	0.0308828	26
Chodl	1.52176e-06	4.09738	0.021	0.002	0.0309556	26
Riiad1	1.53067e-06	1.96108	0.117	0.031	0.0311368	26
Hist1h4d	1.56533e-06	3.12274	0.053	0.008	0.0318419	26
Ap1s2	1.60844e-06	1.2908	0.319	0.149	0.0327188	26
St6galnac3	1.62718e-06	1.9792	0.085	0.018	0.0331	26
Acta2	1.71472e-06	1.35725	0.234	0.094	0.0348809	26
Arl8a	1.72514e-06	0.92901	0.521	0.299	0.0350927	26
Kctd13	1.73059e-06	1.84919	0.138	0.04	0.0352036	26
Cebpzos	1.73227e-06	1.52589	0.202	0.073	0.0352379	26
Ap1s1	1.76529e-06	1.36257	0.33	0.153	0.0359094	26
Afdn	1.76587e-06	2.43762	0.085	0.018	0.0359214	26
Gm19951	1.79431e-06	2.67835	0.074	0.015	0.0364998	26
Urod	1.90775e-06	1.57229	0.181	0.062	0.0388075	26
Atpif1	1.97546e-06	1.4106	0.617	0.574	0.0401848	26
Abca7	1.9761e-06	2.20362	0.117	0.031	0.0401978	26
Nkiras1	2.0467e-06	1.70884	0.16	0.051	0.0416339	26
Car10	2.21761e-06	3.72022	0.021	0.002	0.0451106	26
Igfbp4	2.23128e-06	0.719237	0.457	0.245	0.0453888	26
Vegfb	2.25763e-06	1.74619	0.149	0.046	0.0459248	26
Washc4	2.26367e-06	2.54804	0.074	0.015	0.0460476	26
Mfhas1	2.26417e-06	1.91384	0.117	0.031	0.0460577	26
S100pbp	2.2834e-06	1.89269	0.149	0.046	0.0464489	26
Sdr39u1	2.30313e-06	2.93137	0.053	0.008	0.0468503	26
Cped1	2.36008e-06	1.90547	0.085	0.019	0.0480088	26
Rhoq	2.37629e-06	1.18709	0.287	0.124	0.0483386	26
Ror2	2.39608e-06	2.54444	0.074	0.015	0.0487411	26
Mapk8ip3	2.52071e-06	1.39359	0.234	0.093	0.0512764	26
Vps13c	2.54891e-06	1.88983	0.138	0.041	0.0518499	26
Lgals2	2.56074e-06	2.92426	0.064	0.012	0.0520906	26
Timm17a	2.56558e-06	1.07949	0.383	0.193	0.052189	26
Ddr2	2.60107e-06	2.1873	0.096	0.023	0.0529111	26
Ssbp3	2.60346e-06	1.31931	0.33	0.157	0.0529595	26
Atp6v0d1	2.63688e-06	1.02998	0.415	0.218	0.0536395	26
Sdhd	2.64184e-06	1.25007	0.309	0.141	0.0537402	26
Nars	2.64797e-06	1.02547	0.362	0.175	0.053865	26
Aopep	2.68161e-06	1.91723	0.096	0.023	0.0545494	26
Hba-a2	2.68483e-06	4.29135	0.043	0.006	0.0546148	26
Snrpd1	2.74341e-06	0.976086	0.436	0.237	0.0558064	26
Heca	2.74494e-06	2.14432	0.106	0.027	0.0558377	26
Atp5h	2.93576e-06	0.929393	0.66	0.592	0.0597192	26
Gnas	3.0904e-06	0.603767	0.904	0.846	0.062865	26
Npm1	3.10649e-06	0.859717	0.596	0.438	0.0631921	26
Actb	3.24534e-06	0.389965	0.883	0.884	0.0660167	26
Sf3b2	3.27796e-06	0.994136	0.447	0.246	0.0666803	26
Clgn	3.29777e-06	5.54804	0.011	0	0.0670832	26
Gm10260	3.29777e-06	5.54804	0.011	0	0.0670832	26
Kndc1	3.29777e-06	5.54804	0.011	0	0.0670832	26
Rgs20	3.29777e-06	5.54804	0.011	0	0.0670832	26
Sertad4	3.29777e-06	5.54804	0.011	0	0.0670832	26
Pcdhb4	3.29777e-06	5.54804	0.011	0	0.0670832	26
C9orf72	3.29777e-06	5.54804	0.011	0	0.0670832	26
Mmut	3.29777e-06	5.54804	0.011	0	0.0670832	26
Rtn4rl1	3.35884e-06	3.0407	0.053	0.009	0.0683254	26
Arhgap44	3.37353e-06	2.5321	0.074	0.015	0.0686243	26
Ppp3r1	3.47737e-06	1.40033	0.309	0.145	0.0707367	26
Eif3c	3.53139e-06	1.05878	0.394	0.205	0.0718356	26
Pde5a	3.56932e-06	1.22951	0.287	0.126	0.0726071	26
Psmd13	3.6156e-06	1.08053	0.33	0.154	0.0735485	26
Pgk1	3.63717e-06	2.21402	0.138	0.043	0.0739873	26
Tomm70a	3.80192e-06	1.69684	0.202	0.076	0.0773386	26
Kmt5b	3.85703e-06	2.21748	0.085	0.019	0.0784598	26
Dnm1l	3.99891e-06	1.29425	0.277	0.121	0.0813459	26
Psmd12	4.17745e-06	1.23812	0.309	0.143	0.0849777	26
Gm16286	4.2598e-06	1.06415	0.372	0.187	0.0866529	26
Dpcd	4.2989e-06	1.29587	0.245	0.101	0.0874483	26
Nme1	4.46944e-06	1.15102	0.457	0.271	0.0909174	26
Tpm2	4.57765e-06	1.49408	0.223	0.09	0.0931185	26
Vps29	4.6627e-06	1.00607	0.394	0.205	0.0948487	26
Papss2	4.67081e-06	1.13917	0.128	0.037	0.0950135	26
Psma5	4.71886e-06	1.06014	0.415	0.226	0.095991	26
Psmd4	4.96461e-06	0.965912	0.436	0.237	0.10099	26
Dcbld2	5.03163e-06	1.75386	0.181	0.065	0.102354	26
Timm23	5.13104e-06	2.39748	0.085	0.02	0.104376	26
Dpt	5.1885e-06	1.78015	0.064	0.012	0.105545	26
Tcp11l1	5.2514e-06	1.99223	0.191	0.073	0.106824	26
Meg3	5.4436e-06	1.63164	0.564	0.469	0.110734	26
AI413582	5.77347e-06	1.61731	0.16	0.053	0.117444	26
Mrpl57	5.98448e-06	1.14905	0.34	0.165	0.121736	26
Anxa3	6.04537e-06	1.8557	0.106	0.028	0.122975	26
Nbl1	6.09719e-06	0.599882	0.479	0.259	0.124029	26
Pglyrp1	6.18948e-06	2.38213	0.074	0.016	0.125906	26
Slc5a1	6.45522e-06	1.27814	0.128	0.038	0.131312	26
Schip1	6.61606e-06	2.14751	0.064	0.012	0.134584	26
Gsta4	7.03522e-06	0.964369	0.266	0.113	0.14311	26
Pdhb	7.06723e-06	1.21176	0.245	0.102	0.143762	26
Ctsl	7.41683e-06	0.747216	0.564	0.383	0.150873	26
Atp13a2	7.42862e-06	1.83728	0.138	0.044	0.151113	26
Mast4	7.49474e-06	1.65026	0.223	0.091	0.152458	26
Idi1	7.69856e-06	1.19626	0.287	0.132	0.156604	26
Robo2	7.75219e-06	1.65194	0.17	0.061	0.157695	26
Zbtb7c	8.01837e-06	1.84982	0.096	0.024	0.16311	26
Prr7	8.25666e-06	1.59075	0.181	0.066	0.167957	26
Cnn1	8.27879e-06	1.62058	0.117	0.033	0.168407	26
Erp29	8.72948e-06	0.830959	0.489	0.288	0.177575	26
Plod2	8.73613e-06	1.49711	0.202	0.079	0.17771	26
Gse1	9.32627e-06	1.77148	0.17	0.061	0.189715	26
Gars	9.45667e-06	1.40275	0.202	0.078	0.192368	26
Kif3a	9.7833e-06	1.21693	0.309	0.148	0.199012	26
Akr1c12	1.00886e-05	5.41054	0.011	0	0.205222	26
Gm12511	1.00886e-05	5.41054	0.011	0	0.205222	26
Pik3cd	1.00886e-05	5.41054	0.011	0	0.205222	26
Sik1	1.00886e-05	5.41054	0.011	0	0.205222	26
Fbxw24	1.00886e-05	5.41054	0.011	0	0.205222	26
Nop53	1.00886e-05	5.41054	0.011	0	0.205222	26
Rex1bd	1.00886e-05	5.41054	0.011	0	0.205222	26
Oprd1	1.00983e-05	5.28501	0.011	0	0.205421	26
Timp4	1.01081e-05	5.16953	0.011	0	0.20562	26
Tbc1d9	1.03022e-05	2.30392	0.074	0.016	0.209566	26
Prdx2	1.07606e-05	1.23987	0.543	0.452	0.218892	26
Actg2	1.16796e-05	1.07845	0.149	0.05	0.237587	26
Sdhb	1.18696e-05	1.08539	0.436	0.254	0.241451	26
Ndufb8	1.20008e-05	1.14641	0.564	0.422	0.244121	26
Avil	1.23062e-05	2.74069	0.053	0.009	0.250332	26
Mrps15	1.23859e-05	1.16491	0.266	0.118	0.251954	26
Ndufs7	1.24383e-05	1.11149	0.479	0.305	0.25302	26
Cacnb2	1.25968e-05	1.0187	0.085	0.02	0.256245	26
Ghitm	1.27972e-05	0.922011	0.394	0.209	0.26032	26
Pfkm	1.28949e-05	1.95872	0.106	0.03	0.262308	26
Slc4a4	1.30122e-05	1.5033	0.149	0.05	0.264695	26
Qpct	1.31041e-05	0.945159	0.255	0.109	0.266564	26
Ralgps2	1.31583e-05	1.49819	0.149	0.05	0.267665	26
Nxn	1.3402e-05	1.01947	0.266	0.117	0.272624	26
Vps35l	1.37555e-05	2.97273	0.043	0.006	0.279814	26
Bok	1.4081e-05	2.72701	0.053	0.009	0.286435	26
Ndufab1	1.41804e-05	1.21682	0.489	0.348	0.288457	26
Chadl	1.42037e-05	1.06769	0.255	0.111	0.288931	26
Rapgef4	1.45041e-05	2.36042	0.074	0.017	0.295043	26
Car8	1.51083e-05	1.85999	0.085	0.021	0.307333	26
Serpinb9	1.52563e-05	2.02197	0.096	0.025	0.310344	26
Ptprn2	1.52726e-05	2.29362	0.096	0.025	0.310675	26
Map4	1.5298e-05	0.957023	0.564	0.396	0.311193	26
Chrna7	1.53572e-05	4.82558	0.021	0.002	0.312395	26
Garem1	1.5399e-05	1.85254	0.085	0.021	0.313247	26
Grm7	1.56058e-05	1.25821	0.074	0.017	0.317453	26
Dnajc27	1.58448e-05	2.16338	0.085	0.021	0.322314	26
Wfs1	1.58636e-05	2.16031	0.085	0.021	0.322697	26
Hint1	1.59263e-05	1.07668	0.628	0.629	0.323973	26
Cenpv	1.6553e-05	1.91155	0.106	0.03	0.336721	26
Mrpl41	1.67509e-05	1.11583	0.319	0.159	0.340747	26
Tbcc	1.69994e-05	1.60871	0.16	0.057	0.345801	26
Pld3	1.70684e-05	1.34701	0.234	0.101	0.347206	26
Rassf6	1.72092e-05	2.68675	0.053	0.01	0.350069	26
AY761184	1.78147e-05	1.92213	0.074	0.017	0.362387	26
Far2	1.80034e-05	2.27412	0.074	0.017	0.366225	26
Cbx5	1.81784e-05	1.0343	0.436	0.253	0.369785	26
Otor	1.83309e-05	1.83027	0.096	0.026	0.372887	26
Snrk	1.91345e-05	1.27583	0.266	0.122	0.389234	26
Stub1	1.92633e-05	0.72061	0.574	0.379	0.391853	26
Dgcr6	1.92747e-05	1.05157	0.33	0.166	0.392085	26
Atp6ap1	1.94785e-05	0.900419	0.426	0.242	0.396232	26
Map2	1.9712e-05	1.391	0.362	0.201	0.400981	26
Mrpl34	2.009e-05	1.07287	0.287	0.135	0.408671	26
Hint2	2.05887e-05	1.06137	0.298	0.142	0.418815	26
Robo1	2.06307e-05	1.03203	0.128	0.04	0.41967	26
Tcf4	2.1147e-05	0.877023	0.649	0.491	0.430173	26
Hdgfrp3	2.13382e-05	1.28126	0.223	0.094	0.434061	26
Mif	2.14007e-05	0.902198	0.543	0.396	0.435332	26
Aldob	2.18061e-05	2.55082	0.074	0.017	0.443579	26
Casc4	2.25761e-05	1.10567	0.34	0.175	0.459242	26
Dync1h1	2.29942e-05	1.06145	0.394	0.218	0.467748	26
Kif23	2.39511e-05	2.56012	0.053	0.01	0.487213	26
Ndufv2	2.42109e-05	0.929474	0.468	0.292	0.492499	26
Slc9a6	2.46737e-05	1.73931	0.138	0.046	0.501912	26
Bace2	2.52069e-05	2.24061	0.074	0.017	0.51276	26
Bsn	2.54628e-05	2.97273	0.043	0.007	0.517965	26
Capn9	2.55009e-05	5.64758	0.011	0.001	0.518738	26
Glrb	2.57057e-05	5.28501	0.011	0.001	0.522905	26
Miat	2.57057e-05	5.28501	0.011	0.001	0.522905	26
Ntsr1	2.57057e-05	5.28501	0.011	0.001	0.522905	26
Rnf125	2.57057e-05	5.28501	0.011	0.001	0.522905	26
Rsf1os1	2.57057e-05	5.28501	0.011	0.001	0.522905	26
Svop	2.57057e-05	5.28501	0.011	0.001	0.522905	26
Vipr2	2.57285e-05	5.16953	0.011	0.001	0.523369	26
Tchh	2.57285e-05	5.06262	0.011	0.001	0.523369	26
Clmp	2.57562e-05	1.64543	0.085	0.021	0.523933	26
Mllt4	2.63771e-05	1.5581	0.16	0.058	0.536563	26
Psmb6	2.76245e-05	0.880205	0.532	0.362	0.561937	26
Apoc3	2.78993e-05	2.87902	0.043	0.007	0.567527	26
Chchd2	2.79158e-05	0.90904	0.734	0.729	0.567863	26
Coa3	2.8392e-05	1.20895	0.436	0.273	0.577551	26
Pef1	2.94287e-05	1.3983	0.191	0.076	0.598639	26
Mfap2	2.94539e-05	1.27476	0.191	0.076	0.599151	26
Mapk3	2.96896e-05	0.716703	0.606	0.427	0.603946	26
Unc5d	2.97268e-05	3.07411	0.043	0.007	0.604703	26
Gnai1	2.97426e-05	1.32418	0.202	0.083	0.605025	26
Uqcrc1	3.06295e-05	0.931652	0.372	0.201	0.623066	26
Rimbp2	3.06535e-05	2.71617	0.043	0.007	0.623554	26
Il4ra	3.15107e-05	2.23698	0.074	0.018	0.640991	26
Oxct1	3.21805e-05	0.837299	0.404	0.22	0.654616	26
Ran	3.22794e-05	0.761209	0.553	0.387	0.656628	26
Paqr8	3.23835e-05	1.90419	0.096	0.026	0.658745	26
Bnip3	3.28323e-05	1.31457	0.191	0.076	0.667875	26
Syt7	3.29921e-05	1.76294	0.128	0.042	0.671126	26
Xkr6	3.46749e-05	1.57606	0.117	0.036	0.705356	26
Cdipt	3.57679e-05	1.59309	0.255	0.12	0.727591	26
Dctn6	3.60697e-05	1.29569	0.223	0.097	0.73373	26
Dnajb14	3.61146e-05	1.34943	0.223	0.098	0.734643	26
Slc29a1	3.72261e-05	1.19284	0.213	0.089	0.757254	26
Bcap31	3.77603e-05	0.83215	0.383	0.205	0.768119	26
Kitl	3.78194e-05	1.32668	0.149	0.052	0.769322	26
Mrpl17	3.79912e-05	1.02281	0.372	0.205	0.772817	26
Mecom	3.83709e-05	1.50899	0.16	0.06	0.780541	26
Exosc7	3.871e-05	1.56834	0.16	0.059	0.787439	26
Hoxc4	3.88244e-05	1.28651	0.255	0.119	0.789766	26
Psmd2	3.9263e-05	1.23577	0.277	0.135	0.798687	26
Ttc7b	4.02773e-05	1.61041	0.128	0.042	0.81932	26
Ptprg	4.05163e-05	1.02478	0.255	0.118	0.824182	26
Sst	4.14712e-05	3.82686	0.053	0.01	0.843608	26
1500004A13Rik	4.15711e-05	4.60694	0.021	0.002	0.84564	26
Lrsam1	4.21834e-05	2.20819	0.074	0.018	0.858094	26
Myrip	4.2513e-05	2.62204	0.053	0.01	0.8648	26
Msantd4	4.31174e-05	1.61849	0.149	0.054	0.877095	26
Pou2f3	4.3283e-05	3.17881	0.043	0.007	0.880463	26
Fn1	4.33677e-05	2.08534	0.074	0.018	0.882185	26
Fbxl7	4.34923e-05	1.17274	0.117	0.036	0.88472	26
Etnk1	4.43669e-05	1.00227	0.319	0.162	0.902512	26
Gps1	4.51153e-05	1.11098	0.255	0.118	0.917735	26
Ldhb	4.51721e-05	0.871207	0.489	0.308	0.91889	26
Anks1b	4.52936e-05	1.558	0.138	0.048	0.921362	26
Resf1	4.53391e-05	2.80819	0.043	0.007	0.922287	26
Pls3	4.64319e-05	1.65403	0.234	0.109	0.944519	26
Mrpl51	4.65251e-05	0.94706	0.404	0.233	0.946414	26
Gm10076	4.6873e-05	1.05984	0.511	0.367	0.95349	26
Syt11	4.7155e-05	0.884663	0.628	0.461	0.959227	26
Ppp2cb	4.80355e-05	1.03482	0.277	0.132	0.977139	26
S100a13	4.84731e-05	1.26673	0.489	0.366	0.986041	26
Chchd7	4.8719e-05	1.06262	0.266	0.125	0.991042	26
Thsd7b	5.06377e-05	2.0407	0.053	0.01	1	26
Podxl2	5.06735e-05	1.40022	0.181	0.072	1	26
Ank1	5.26793e-05	3.28501	0.032	0.004	1	26
Psma7	5.4492e-05	0.863735	0.543	0.407	1	26
B3gat3	5.45199e-05	1.15385	0.223	0.098	1	26
Pantr1	5.63306e-05	5.75449	0.011	0.001	1	26
Mrps34	5.64216e-05	1.2613	0.213	0.092	1	26
2610206C17Rik	5.68878e-05	5.16953	0.011	0.001	1	26
Gm28285	5.68878e-05	5.16953	0.011	0.001	1	26
Shank3	5.68878e-05	5.16953	0.011	0.001	1	26
Slc6a7	5.68878e-05	5.16953	0.011	0.001	1	26
Kcnc1	5.68878e-05	5.16953	0.011	0.001	1	26
Trappc2l	5.71112e-05	1.1954	0.277	0.138	1	26
Arhgef9	5.84464e-05	1.55206	0.16	0.06	1	26
Myo5a	5.90477e-05	1.37182	0.245	0.114	1	26
Agap3	5.9658e-05	1.73247	0.16	0.061	1	26
Stxbp5l	6.16738e-05	1.98733	0.085	0.023	1	26
Pja2	6.1993e-05	0.69866	0.521	0.328	1	26
Ryr2	6.2142e-05	1.97515	0.064	0.014	1	26
Alkbh7	6.2685e-05	1.37059	0.17	0.066	1	26
Rusc1	6.30845e-05	2.32097	0.085	0.023	1	26
Katnal1	6.33935e-05	1.79607	0.106	0.033	1	26
5330417C22Rik	6.3944e-05	1.65875	0.096	0.028	1	26
Sh3bgr	6.6338e-05	2.46058	0.053	0.011	1	26
Ypel2	6.63743e-05	1.66331	0.128	0.043	1	26
Fam117b	6.66214e-05	1.51535	0.16	0.061	1	26
Syngr1	6.73307e-05	0.864103	0.372	0.206	1	26
Cox5b	6.78173e-05	1.13199	0.564	0.486	1	26
Pde1a	6.81756e-05	1.90914	0.064	0.014	1	26
Mfsd6	6.91699e-05	1.28219	0.255	0.125	1	26
Mgp	7.02894e-05	1.91155	0.064	0.014	1	26
Gsta3	7.05359e-05	2.81686	0.043	0.007	1	26
Ptgs1	7.09258e-05	2.75727	0.043	0.007	1	26
Mrpl16	7.12078e-05	1.7275	0.128	0.044	1	26
Hspd1	7.42972e-05	0.91704	0.383	0.213	1	26
Epm2aip1	7.54659e-05	1.25106	0.202	0.086	1	26
Ndufb2	7.69264e-05	0.876945	0.5	0.353	1	26
Abi3bp	7.72485e-05	1.90685	0.096	0.028	1	26
Ndufa4	8.30857e-05	0.958519	0.66	0.647	1	26
Mgat4c	8.43181e-05	1.24061	0.085	0.023	1	26
Dleu2	8.44109e-05	1.53012	0.074	0.019	1	26
Arl4c	8.64261e-05	1.82339	0.096	0.028	1	26
Pebp1	8.72142e-05	0.738654	0.628	0.565	1	26
Pcdh11x	8.79476e-05	2.57076	0.053	0.011	1	26
Nagk	8.8046e-05	1.05422	0.255	0.121	1	26
Kantr	8.89159e-05	1.96041	0.085	0.023	1	26
Lrpap1	9.00455e-05	1.05904	0.309	0.162	1	26
Sobp	9.0248e-05	1.25699	0.16	0.061	1	26
Phax	9.22484e-05	1.09861	0.245	0.115	1	26
Rab3d	9.23024e-05	1.57592	0.223	0.105	1	26
Klhdc8b	9.26785e-05	1.65565	0.117	0.039	1	26
Psen2	9.32384e-05	1.59313	0.128	0.044	1	26
Psmc1	9.44569e-05	0.907245	0.33	0.173	1	26
Zdhhc18	9.49341e-05	1.87902	0.096	0.028	1	26
Srgap1	9.54793e-05	1.62316	0.138	0.05	1	26
Lamtor4	9.56362e-05	0.905169	0.394	0.232	1	26
Dctn2	9.95222e-05	0.923867	0.436	0.283	1	26
Grid2	0.000101027	0.944954	0.181	0.074	1	26
Pigr	0.000101689	1.00955	0.213	0.094	1	26
Atp9a	0.00010302	1.02699	0.277	0.138	1	26
Homer2	0.000104467	2.49493	0.053	0.011	1	26
Entpd2	0.000107655	0.650376	0.426	0.246	1	26
Gna11	0.000107689	0.934642	0.33	0.177	1	26
St18	0.000107806	2.66052	0.043	0.008	1	26
Ptprc	0.000108282	2.65274	0.043	0.008	1	26
Nudt11	0.000109794	2.311	0.064	0.015	1	26
Tmem176b	0.000110694	0.842942	0.606	0.472	1	26
Ube2o	0.000112202	1.66703	0.117	0.039	1	26
2700081O15Rik	0.000112667	1.54579	0.149	0.057	1	26
Bend6	0.000112672	5.06262	0.011	0.001	1	26
Hhatl	0.000112672	5.06262	0.011	0.001	1	26
Jakmip3	0.000112672	5.06262	0.011	0.001	1	26
B130024G19Rik	0.000112672	5.06262	0.011	0.001	1	26
Areg	0.000112758	4.96308	0.011	0.001	1	26
Bves	0.000112758	4.96308	0.011	0.001	1	26
Dlgap5	0.000112758	4.96308	0.011	0.001	1	26
Myt1	0.000112758	4.96308	0.011	0.001	1	26
Adra1a	0.000112844	4.86997	0.011	0.001	1	26
Pkib	0.00011293	4.28501	0.011	0.001	1	26
Ptov1	0.00011489	0.668882	0.574	0.417	1	26
Ndufaf3	0.000115142	1.22081	0.191	0.081	1	26
Rbm42	0.000117763	1.04252	0.266	0.131	1	26
Chic1	0.000118462	1.7171	0.117	0.039	1	26
Idh3a	0.000118821	1.19113	0.213	0.095	1	26
Hspbp1	0.000120201	1.46739	0.149	0.057	1	26
Adamdec1	0.000121499	2.45493	0.053	0.011	1	26
Bin1	0.000123028	1.26606	0.223	0.103	1	26
Pdgfra	0.000127103	1.73247	0.043	0.008	1	26
Csnk2b	0.000129649	0.952272	0.351	0.195	1	26
Zdhhc21	0.000130874	1.16516	0.191	0.082	1	26
Cdc42bpa	0.000132578	1.31217	0.277	0.145	1	26
Sulf2	0.000134555	1.41344	0.16	0.063	1	26
Purg	0.000135594	1.75449	0.138	0.051	1	26
Tubg2	0.000138804	2.77405	0.043	0.008	1	26
Myo1b	0.000142724	1.89093	0.106	0.035	1	26
Trmt112	0.000147145	1.20987	0.394	0.26	1	26
Ndufs5	0.000151568	0.88232	0.553	0.465	1	26
Nipsnap2	0.000153262	2.43257	0.053	0.011	1	26
Nfu1	0.000154683	1.02641	0.255	0.125	1	26
Btg3	0.000158919	2.08861	0.074	0.02	1	26
Mab21l1	0.000159185	1.62069	0.128	0.046	1	26
Stx1b	0.000159527	2.47765	0.053	0.011	1	26
Azin2	0.000166114	1.15991	0.213	0.097	1	26
Pink1	0.000167025	0.85364	0.33	0.178	1	26
Dyrk2	0.000167786	2.43257	0.053	0.011	1	26
Slc7a11	0.000168214	2.70005	0.043	0.008	1	26
Zbtb8os	0.000169076	1.55779	0.128	0.046	1	26
Rsad2	0.000169247	2.5074	0.053	0.012	1	26
Usp14	0.000170082	1.20701	0.202	0.09	1	26
Atp5g2	0.000171474	1.1442	0.564	0.495	1	26
Hmcn2	0.000171704	1.74364	0.064	0.015	1	26
Firre	0.000179644	2.66834	0.043	0.008	1	26
Sh3bgrl2	0.000180069	2.04342	0.074	0.02	1	26
Arpc3	0.000184547	0.755893	0.468	0.307	1	26
Ppia	0.000185314	0.934746	0.84	0.836	1	26
Faap20	0.000186268	1.10652	0.255	0.127	1	26
Mrpl20	0.000186991	0.944763	0.426	0.275	1	26
Got2	0.000190662	1.27068	0.213	0.099	1	26
Pygb	0.000191986	1.25204	0.245	0.124	1	26
Chd3	0.000195442	1.12078	0.34	0.195	1	26
2610307P16Rik	0.000196052	2.28501	0.064	0.016	1	26
Fh1	0.000198918	1.34543	0.16	0.064	1	26
Unc79	0.00020207	1.8476	0.064	0.016	1	26
Ints13	0.000204167	4.96308	0.011	0.001	1	26
Ikzf1	0.000204312	4.86997	0.011	0.001	1	26
Kif2c	0.000204312	4.86997	0.011	0.001	1	26
Phyhd1	0.000204312	4.86997	0.011	0.001	1	26
Tmem63c	0.000204312	4.86997	0.011	0.001	1	26
Gm16685	0.000204893	3.82558	0.011	0.001	1	26
Cdh13	0.00020523	2.4902	0.064	0.016	1	26
Tspan2	0.000205247	1.08004	0.255	0.127	1	26
Actr3b	0.0002105	2.22611	0.064	0.016	1	26
Ndufc2	0.000212236	1.01584	0.511	0.411	1	26
Foxa3	0.000214129	2.69205	0.043	0.008	1	26
Zmat2	0.000219262	1.07487	0.309	0.17	1	26
Epha4	0.000222483	2.11127	0.064	0.016	1	26
Sgip1	0.000233397	0.588516	0.362	0.197	1	26
Fmo2	0.000234357	2.69338	0.043	0.008	1	26
Wasf1	0.000237135	1.87248	0.085	0.025	1	26
Ccl28	0.000237581	3.13817	0.043	0.008	1	26
Fam131a	0.000240736	2.21789	0.064	0.016	1	26
Rhbdd2	0.000241869	1.52738	0.128	0.047	1	26
Ccdc85c	0.000248465	2.39965	0.053	0.012	1	26
Bmp7	0.000254608	2.6841	0.043	0.008	1	26
Fap	0.000255224	2.65274	0.043	0.008	1	26
Cops5	0.0002652	0.906422	0.298	0.158	1	26
Ptprt	0.000268561	1.98275	0.085	0.025	1	26
Morn4	0.000276999	1.87248	0.085	0.026	1	26
Lsamp	0.000277778	0.701432	0.362	0.203	1	26
Nisch	0.000279653	0.733346	0.5	0.348	1	26
Cacna1b	0.000282051	1.30773	0.117	0.041	1	26
Lsm11	0.0002839	2.19755	0.064	0.016	1	26
Retreg1	0.000284295	1.29778	0.106	0.036	1	26
Ctnnbl1	0.000288857	1.36218	0.149	0.06	1	26
Mrps11	0.000292021	1.10776	0.202	0.092	1	26
Srrm3	0.000292935	2.85502	0.043	0.008	1	26
Bicral	0.000295265	2.32565	0.053	0.012	1	26
Nol7	0.000297682	0.744387	0.436	0.273	1	26
Dpp4	0.000298932	1.31692	0.085	0.025	1	26
Gm42418	0.000299637	0.782589	0.479	0.368	1	26
Epha6	0.000300522	2.70808	0.053	0.012	1	26
Romo1	0.000301389	0.577649	0.585	0.422	1	26
Nsf	0.00030495	1.23162	0.191	0.086	1	26
Sqor	0.000312617	3.01199	0.032	0.005	1	26
Atxn7l3	0.00032004	1.67105	0.117	0.042	1	26
Shank2	0.000327154	1.76773	0.085	0.026	1	26
Cacna1d	0.000330402	1.75103	0.074	0.021	1	26
Idh3g	0.000333997	0.96629	0.277	0.146	1	26
Tmbim4	0.000335154	0.816402	0.351	0.201	1	26
Swi5	0.000338777	0.631847	0.606	0.463	1	26
Ppp2r5b	0.000342312	1.36662	0.202	0.096	1	26
Gm10638	0.000344112	4.86997	0.011	0.001	1	26
Nbdy	0.000344112	4.86997	0.011	0.001	1	26
Hpf1	0.000344112	4.86997	0.011	0.001	1	26
Slc16a12	0.000344341	4.78251	0.011	0.001	1	26
Kif20a	0.000344571	4.70005	0.011	0.001	1	26
2610316D01Rik	0.000344571	4.70005	0.011	0.001	1	26
Cct2	0.000345474	0.882208	0.33	0.185	1	26
Vamp4	0.000350855	0.905011	0.277	0.144	1	26
Glmp	0.000356534	1.07851	0.213	0.101	1	26
Ap2a1	0.000358297	0.995047	0.245	0.123	1	26
Gpr39	0.000360989	1.95019	0.074	0.021	1	26
Cacybp	0.00036462	0.765586	0.383	0.228	1	26
Pafah1b2	0.000368511	0.802985	0.34	0.192	1	26
Psmc3	0.000369574	0.740907	0.404	0.247	1	26
Pik3r3	0.000370448	1.78015	0.085	0.026	1	26
Senp6	0.000371509	0.698305	0.415	0.25	1	26
Mrtfb	0.000375439	2.02867	0.053	0.012	1	26
Pdlim3	0.000382696	1.53235	0.074	0.021	1	26
Rbfox3	0.000401505	2.82558	0.032	0.005	1	26
Zcchc17	0.00040706	0.790567	0.319	0.176	1	26
Dbh	0.000418023	1.92453	0.074	0.021	1	26
Eef1e1	0.000419653	1.22019	0.17	0.074	1	26
Ppm1a	0.000423382	1.07221	0.266	0.141	1	26
Myl12b	0.000428554	0.934682	0.468	0.356	1	26
Ndufa10	0.00042936	0.916316	0.351	0.212	1	26
Tmeff1	0.00043219	2.35212	0.074	0.022	1	26
Wscd2	0.000434069	2.86997	0.032	0.005	1	26
Smim12	0.000435356	1.17997	0.191	0.088	1	26
Smim6	0.000435841	2.33081	0.053	0.013	1	26
Slc24a3	0.000437919	0.980011	0.096	0.031	1	26
Bmpr2	0.000441264	1.24061	0.319	0.193	1	26
Acyp2	0.000445222	0.658989	0.436	0.266	1	26
Slc7a8	0.000454609	1.85254	0.074	0.022	1	26
Rbm3	0.000457722	0.689722	0.543	0.432	1	26
Plcl1	0.000466183	1.16762	0.17	0.074	1	26
Gng10	0.000469429	2.33081	0.053	0.013	1	26
Sigmar1	0.000472378	1.46189	0.128	0.049	1	26
Shisa5	0.000478324	0.90307	0.287	0.156	1	26
Tmem30a	0.000480749	0.874932	0.457	0.308	1	26
Hbb-bs	0.000485794	1.3427	0.053	0.013	1	26
Csrnp3	0.000489961	1.78251	0.074	0.022	1	26
Wsb2	0.000498784	1.27209	0.191	0.089	1	26
Mrpl11	0.000498792	1.08682	0.213	0.103	1	26
Rnh1	0.000508665	0.996912	0.277	0.151	1	26
Palm	0.000509586	1.37355	0.213	0.105	1	26
Ldb3	0.0005118	2.22131	0.053	0.013	1	26
Rabggtb	0.000514428	1.0215	0.213	0.102	1	26
Pgm5	0.00051466	1.88291	0.053	0.013	1	26
Plscr4	0.000540701	1.03646	0.309	0.175	1	26
Sez6l	0.000543586	2.90419	0.032	0.005	1	26
Cstf2	0.000546159	1.49493	0.117	0.044	1	26
Ckm	0.000547023	4.62204	0.011	0.001	1	26
Slc2a5	0.000547023	4.62204	0.011	0.001	1	26
Ptchd1	0.000547023	4.47765	0.011	0.001	1	26
Colq	0.000547366	4.47765	0.011	0.001	1	26
Anxa10	0.000547709	3.74069	0.011	0.001	1	26
Ly6a	0.000547709	3.86997	0.011	0.001	1	26
Galnt13	0.000548439	2.01199	0.043	0.009	1	26
Zmat3	0.000558279	1.22932	0.17	0.076	1	26
Lsm4	0.000559797	0.845805	0.33	0.191	1	26
Ralyl	0.000576771	1.09848	0.053	0.013	1	26
Plppr2	0.000579969	2.26634	0.064	0.017	1	26
Ptpre	0.000580767	1.58087	0.096	0.032	1	26
Saraf	0.000584774	0.737584	0.468	0.315	1	26
Gnb1	0.000598766	0.671229	0.606	0.442	1	26
Pcmt1	0.000603977	0.641611	0.404	0.244	1	26
Hey1	0.000605353	1.40425	0.128	0.05	1	26
Arl4a	0.000605745	0.948643	0.266	0.142	1	26
Plxna3	0.000607021	2.29506	0.053	0.013	1	26
Etfb	0.000610873	0.813547	0.34	0.197	1	26
Sdk1	0.000615429	1.85038	0.064	0.017	1	26
Dgki	0.000616422	1.31538	0.074	0.022	1	26
Srp14	0.000620043	0.627861	0.596	0.471	1	26
Ccl6	0.000625697	1.73298	0.074	0.022	1	26
Cyhr1	0.000626586	0.839037	0.298	0.164	1	26
Mapre3	0.00065149	0.985203	0.223	0.111	1	26
Cirbp	0.000654825	0.628475	0.489	0.344	1	26
Csgalnact1	0.00065506	1.60944	0.085	0.027	1	26
Grem1	0.000659909	2.21462	0.043	0.009	1	26
Gnb2	0.000665182	1.01938	0.574	0.557	1	26
Hepacam2	0.000671428	1.78251	0.074	0.022	1	26
Omg	0.00067514	2.28001	0.053	0.013	1	26
Dapk2	0.000679217	2.22611	0.053	0.013	1	26
Ccdc88a	0.000682037	1.07382	0.245	0.129	1	26
Ggt7	0.000683725	1.90708	0.074	0.022	1	26
Spon2	0.000685176	2.1285	0.032	0.006	1	26
Wwc2	0.000688381	1.052	0.245	0.129	1	26
Alg10b	0.000690673	2.80388	0.043	0.009	1	26
Ints6l	0.000697402	2.20565	0.053	0.013	1	26
Arhgdia	0.000711925	0.547573	0.638	0.465	1	26
Frmd3	0.000731165	2.66703	0.043	0.009	1	26
Mrpl21	0.000750217	0.882707	0.245	0.126	1	26
Rasd1	0.000750313	2.52656	0.043	0.009	1	26
Osbpl8	0.000755928	1.30955	0.17	0.078	1	26
Svep1	0.000759432	2.37172	0.043	0.009	1	26
Tspyl1	0.000765744	1.29506	0.181	0.085	1	26
Prkar2a	0.000776274	1.47956	0.191	0.093	1	26
Paip2b	0.000780303	1.42466	0.202	0.1	1	26
Timm10	0.00078392	1.10105	0.181	0.084	1	26
Sssca1	0.000791083	1.42528	0.16	0.071	1	26
Mmgt2	0.000793183	1.5676	0.117	0.045	1	26
Adcy9	0.00079422	1.44371	0.106	0.039	1	26
Fam219b	0.000798376	1.55297	0.106	0.039	1	26
Sars	0.000801303	0.967232	0.266	0.142	1	26
Hba-a1	0.000807664	0.467327	0.043	0.009	1	26
Tox	0.000811413	0.841774	0.255	0.134	1	26
Haghl	0.000822785	1.06815	0.202	0.098	1	26
Usp13	0.000822805	2.5054	0.043	0.009	1	26
Exoc3	0.000823995	1.25404	0.202	0.099	1	26
Kcns3	0.000825187	4.70005	0.011	0.001	1	26
Cdh23	0.000825674	4.62204	0.011	0.001	1	26
Ces1d	0.000825674	4.62204	0.011	0.001	1	26
4931428L18Rik	0.000826162	4.54804	0.011	0.001	1	26
Dach2	0.000826651	4.47765	0.011	0.001	1	26
Ctla2a	0.000827629	3.70005	0.011	0.001	1	26
Dop1b	0.000833542	2.80388	0.032	0.006	1	26
Hnrnpd	0.000840632	0.782177	0.309	0.174	1	26
Ocrl	0.000842368	1.07021	0.17	0.077	1	26
Pomp	0.000865596	0.560667	0.532	0.364	1	26
Adgrb3	0.000871062	0.340819	0.17	0.075	1	26
Bcl11a	0.000875041	1.87643	0.064	0.018	1	26
Samd12	0.000878501	1.85038	0.064	0.018	1	26
Adrbk2	0.000882803	1.19904	0.17	0.078	1	26
Cmas	0.000882941	1.25428	0.149	0.064	1	26
Krt19	0.000883257	1.60318	0.138	0.059	1	26
Mdga2	0.000923265	2.26857	0.085	0.028	1	26
Ehf	0.000924976	1.43072	0.085	0.028	1	26
Sgcz	0.000946592	1.46341	0.053	0.013	1	26
Bace1	0.000962324	1.19825	0.181	0.086	1	26
Slc2a13	0.000976373	1.32648	0.181	0.086	1	26
Slc12a8	0.000988261	2.01966	0.074	0.023	1	26
Shc1	0.00098846	1.3121	0.138	0.058	1	26
Gm16638	0.00101527	1.56985	0.096	0.034	1	26
Dnajb6	0.0010207	0.644103	0.489	0.339	1	26
Cybrd1	0.00103072	1.94262	0.053	0.014	1	26
Jak1	0.0010331	0.901978	0.351	0.225	1	26
Ndnf	0.00103942	1.90914	0.064	0.018	1	26
Mrpl28	0.00104145	0.874487	0.309	0.181	1	26
Khdrbs2	0.00104147	1.43813	0.053	0.014	1	26
Ube3a	0.00104514	0.571931	0.457	0.296	1	26
Dhcr24	0.0010603	1.21312	0.181	0.087	1	26
Anapc4	0.00106344	1.32791	0.149	0.065	1	26
Nbea	0.00109773	0.827507	0.255	0.138	1	26
Thbs1	0.00111662	2.17881	0.053	0.014	1	26
Gmps	0.00111875	1.02712	0.191	0.092	1	26
Il13ra1	0.00114206	2.38731	0.053	0.014	1	26
Ror1	0.00114616	1.60318	0.074	0.023	1	26
Il11ra1	0.00115916	1.0226	0.309	0.185	1	26
Dapk1	0.00115985	1.74069	0.074	0.023	1	26
Cdc37	0.00116837	0.637265	0.394	0.244	1	26
Kcnip4	0.00117469	0.876896	0.117	0.046	1	26
Kat14	0.00119497	4.62204	0.011	0.001	1	26
Gm3294	0.00119564	4.54804	0.011	0.001	1	26
Plk1	0.00119631	4.41054	0.011	0.001	1	26
Fam102b	0.00119692	1.48427	0.117	0.046	1	26
Pgc	0.00119698	3.91577	0.011	0.001	1	26
Ptrh2	0.00119853	1.60318	0.096	0.034	1	26
Sntg1	0.00121298	1.21534	0.064	0.018	1	26
Dynlt3	0.00121467	0.758968	0.436	0.297	1	26
Wdr12	0.00123425	1.41054	0.117	0.046	1	26
Scn1b	0.00124142	1.66269	0.085	0.029	1	26
Fundc2	0.00124168	0.686495	0.362	0.22	1	26
Pitpnc1	0.00124845	1.23113	0.255	0.147	1	26
Mapk8ip1	0.00126023	1.04496	0.245	0.134	1	26
Tecr	0.00128144	0.77625	0.585	0.499	1	26
Stau2	0.00129692	1.19519	0.16	0.073	1	26
Fbxo31	0.00132494	1.72207	0.096	0.035	1	26
Egfr	0.00133452	1.4627	0.074	0.024	1	26
Pgls	0.00133684	0.868204	0.372	0.249	1	26
Spint2	0.00134268	1.01471	0.245	0.13	1	26
Ubfd1	0.00134614	1.37385	0.138	0.06	1	26
Bcr	0.0013544	1.4361	0.106	0.041	1	26
Txnl1	0.00136597	0.590941	0.436	0.278	1	26
Atp5f1	0.00138949	0.697355	0.532	0.429	1	26
Dzip3	0.00139327	1.46129	0.17	0.083	1	26
Bdh1	0.00141313	1.94262	0.064	0.019	1	26
Stom	0.00141959	1.66269	0.085	0.029	1	26
Ola1	0.00142075	0.924109	0.213	0.108	1	26
9030622O22Rik	0.00142523	1.85874	0.064	0.019	1	26
Chst11	0.00143058	1.78414	0.096	0.035	1	26
Coq10a	0.00143089	1.68675	0.085	0.029	1	26
Srpk2	0.00143547	0.766764	0.447	0.317	1	26
Efnb2	0.0014463	2.03287	0.053	0.014	1	26
Dmxl2	0.00145184	1.4453	0.16	0.074	1	26
Clvs1	0.00146251	1.70866	0.064	0.019	1	26
Atp5b	0.00146311	0.675174	0.564	0.483	1	26
Kif3c	0.00146537	1.27658	0.149	0.067	1	26
Rnf41	0.0014668	1.27965	0.138	0.06	1	26
Slc49a4	0.0014699	2.74069	0.032	0.006	1	26
Fahd2a	0.00148044	1.94262	0.064	0.019	1	26
Fkbp2	0.00148949	0.647019	0.479	0.346	1	26
Asb1	0.0015155	1.95775	0.074	0.024	1	26
Caskin1	0.00152042	1.92578	0.064	0.019	1	26
Dync1i2	0.00156648	0.52989	0.553	0.399	1	26
Sh3glb2	0.00158573	1.28201	0.17	0.082	1	26
Cd200	0.00160655	0.729881	0.404	0.263	1	26
Tmem55b	0.00163803	0.957321	0.234	0.126	1	26
Kcnh7	0.00166241	4.13301	0.011	0.001	1	26
Bdkrb2	0.00167038	4.47765	0.011	0.001	1	26
Gprc5a	0.00167038	4.47765	0.011	0.001	1	26
Lzts1	0.00167483	3.86997	0.011	0.001	1	26
1700030F04Rik	0.00168056	2.3554	0.053	0.014	1	26
Sox2ot	0.00168178	1.83875	0.043	0.01	1	26
Tnk2	0.0017093	1.48941	0.16	0.076	1	26
Mrps18c	0.00172335	0.874034	0.245	0.133	1	26
Ppp1r11	0.00172929	0.742443	0.383	0.252	1	26
Mical2	0.00173086	1.95754	0.085	0.03	1	26
Atp5o	0.00173608	0.825483	0.532	0.467	1	26
Myzap	0.00176251	2.56619	0.032	0.006	1	26
Myom1	0.00177959	2.33081	0.032	0.006	1	26
Rrm2b	0.00181211	1.61154	0.128	0.055	1	26
Tln2	0.00181305	1.33264	0.223	0.122	1	26
Gm4258	0.00181827	1.53905	0.053	0.014	1	26
Tmem199	0.00185431	1.63263	0.085	0.03	1	26
2810004N23Rik	0.00185568	1.30492	0.16	0.075	1	26
Abcc9	0.00186533	1.9298	0.043	0.01	1	26
St8sia3os	0.00187226	2.46058	0.032	0.006	1	26
Sgpp2	0.00187333	0.941601	0.096	0.035	1	26
Tspan5	0.00196506	1.23929	0.106	0.042	1	26
Prdx1	0.00197306	0.873017	0.585	0.532	1	26
Mrpl12	0.0019796	0.78982	0.298	0.176	1	26
Ik	0.00204523	0.847159	0.245	0.134	1	26
Slc38a1	0.00205546	1.45043	0.096	0.036	1	26
Cd74	0.00207387	1.08534	0.074	0.025	1	26
Kifc2	0.00207488	2.11508	0.053	0.015	1	26
Kcnq1ot1	0.00212652	0.726813	0.34	0.21	1	26
Psmb7	0.00217387	0.680147	0.34	0.209	1	26
Grk5	0.00219286	1.28351	0.096	0.036	1	26
Cpxm2	0.00219441	0.813333	0.149	0.067	1	26
Ube2b	0.00221504	0.584435	0.5	0.369	1	26
Stx2	0.00221838	1.48309	0.149	0.069	1	26
Vti1b	0.00222614	0.781448	0.287	0.168	1	26
Fam169a	0.00226173	4.47765	0.011	0.001	1	26
Prxl2c	0.00226173	4.47765	0.011	0.001	1	26
Mctp1	0.00235102	2.01199	0.053	0.015	1	26
Qsox1	0.00235302	1.24966	0.17	0.085	1	26
Cox6c	0.00237201	0.824621	0.67	0.727	1	26
Rabgef1	0.0023839	1.39923	0.117	0.049	1	26
Arhgap29	0.00238946	1.23797	0.106	0.042	1	26
Lrch2	0.00239313	1.70506	0.074	0.025	1	26
Iscu	0.00240063	0.735078	0.415	0.286	1	26
Pgbd5	0.00241784	2.69006	0.032	0.007	1	26
Cxx1a	0.00242783	0.905129	0.351	0.232	1	26
Dab2	0.00244441	2.30773	0.032	0.007	1	26
Sfxn1	0.00244795	1.34072	0.106	0.043	1	26
Kcnd3	0.00245784	1.6186	0.085	0.031	1	26
Cct5	0.00246969	0.575992	0.394	0.251	1	26
Slc35g2	0.00249527	1.50016	0.096	0.037	1	26
Cacnb4	0.00251926	2.05405	0.053	0.015	1	26
Dusp3	0.00254612	1.17753	0.266	0.161	1	26
Cacng4	0.00259023	0.963081	0.138	0.062	1	26
BC005624	0.0025928	0.762702	0.255	0.143	1	26
Gnptg	0.00259286	1.14492	0.17	0.084	1	26
Ptms	0.00262594	0.294616	0.798	0.645	1	26
Camk2n1	0.00263529	0.781183	0.287	0.17	1	26
Dut	0.00264917	0.933614	0.202	0.106	1	26
Cap1	0.0026553	1.18547	0.138	0.063	1	26
Supt16	0.00269128	1.25703	0.191	0.101	1	26
Igsf9b	0.00269975	2.30316	0.043	0.011	1	26
Psap	0.0027275	0.600202	0.723	0.594	1	26
Prlr	0.00273245	1.70866	0.053	0.015	1	26
Ndufs3	0.00273791	0.824053	0.34	0.221	1	26
Hmgb3	0.00275061	0.828182	0.213	0.112	1	26
Fxr1	0.00276423	0.763134	0.287	0.17	1	26
Zfp518b	0.00277252	1.84128	0.064	0.02	1	26
Esd	0.00278234	0.638248	0.383	0.249	1	26
Nme2	0.00278432	1.73213	0.096	0.037	1	26
Pfkl	0.00280426	1.69255	0.074	0.026	1	26
Ndufb9	0.00281616	0.824179	0.521	0.488	1	26
Ndufb10	0.00289493	0.598385	0.511	0.388	1	26
Pawr	0.00290219	1.46483	0.074	0.025	1	26
Nt5c	0.0029026	0.798866	0.277	0.163	1	26
Cda	0.00291889	2.16399	0.043	0.011	1	26
Ift22	0.00294921	0.990048	0.234	0.131	1	26
Olfm2	0.00295619	4.75449	0.011	0.001	1	26
Asb2	0.00298345	4.41054	0.011	0.001	1	26
Pcdhb10	0.00298345	4.41054	0.011	0.001	1	26
Rtraf	0.00298345	4.41054	0.011	0.001	1	26
Bco2	0.00298489	4.34641	0.011	0.001	1	26
Fendrr	0.00298633	4.28501	0.011	0.001	1	26
Klhl1	0.00300223	2.16953	0.011	0.001	1	26
Glrx5	0.00301886	0.854329	0.34	0.222	1	26
Nfix	0.00302104	0.576723	0.5	0.357	1	26
Lias	0.00304617	1.06979	0.17	0.085	1	26
5730455P16Rik	0.00307547	1.41492	0.128	0.057	1	26
Rab4b	0.00308762	2.04979	0.053	0.015	1	26
H2-Q2	0.00310757	2.1919	0.043	0.011	1	26
Mpp6	0.00312568	1.32378	0.106	0.044	1	26
Park7	0.00312716	0.682287	0.521	0.439	1	26
Nrg1	0.00315633	1.85012	0.149	0.071	1	26
Cdv3	0.00315744	1.01733	0.234	0.133	1	26
Mrpl43	0.00318808	0.738114	0.277	0.162	1	26
Crocc	0.00319275	2.29103	0.043	0.011	1	26
Slc12a6	0.00320817	1.27349	0.117	0.05	1	26
Nub1	0.00321484	1.07195	0.17	0.085	1	26
Drap1	0.00331768	0.62844	0.436	0.31	1	26
Mgll	0.00332691	1.24335	0.138	0.064	1	26
Tesk1	0.00333132	1.38396	0.106	0.044	1	26
Irgq	0.00342321	1.70339	0.096	0.038	1	26
Mlph	0.00342917	1.77044	0.064	0.021	1	26
Ncoa4	0.00343075	1.7101	0.053	0.016	1	26
Slc25a12	0.00343277	1.31809	0.138	0.065	1	26
2610035D17Rik	0.0034341	1.3347	0.096	0.038	1	26
Dcun1d4	0.00350547	1.65323	0.074	0.026	1	26
Chmp5	0.00358297	0.572788	0.394	0.257	1	26
Gas6	0.00358616	1.02281	0.149	0.071	1	26
Rims1	0.00365781	1.59639	0.074	0.026	1	26
Arhgap35	0.00371595	1.04516	0.191	0.102	1	26
Grik4	0.00375455	1.76668	0.085	0.032	1	26
Gm26549	0.00375596	2.26116	0.043	0.011	1	26
Smdt1	0.00375675	0.767937	0.574	0.518	1	26
Fzd4	0.00375736	2.25526	0.043	0.011	1	26
Col9a2	0.00378795	0.354271	0.245	0.135	1	26
Adrbk1	0.00380183	1.21286	0.128	0.058	1	26
Pdzrn4	0.00380489	1.36218	0.043	0.011	1	26
Med31	0.0038159	0.868502	0.223	0.124	1	26
B9d2	0.00383247	1.09387	0.149	0.071	1	26
Mtrex	0.00384515	4.34641	0.011	0.001	1	26
Tacr1	0.00385581	3.54804	0.011	0.001	1	26
Scrn1	0.00389739	0.960078	0.213	0.118	1	26
Slc6a6	0.00390603	1.21653	0.181	0.095	1	26
Mdk	0.00392142	0.754192	0.213	0.115	1	26
Lamtor2	0.00392688	0.551353	0.468	0.338	1	26
Pip4p2	0.00395284	2.54804	0.032	0.007	1	26
Dync1li2	0.00399079	0.821799	0.245	0.141	1	26
Sdhaf4	0.0040084	0.86143	0.234	0.133	1	26
Rab11fip5	0.00403077	1.81314	0.064	0.021	1	26
Plekhm3	0.0040391	1.17449	0.128	0.058	1	26
Cux2	0.00406377	1.61663	0.064	0.021	1	26
Nalcn	0.0040806	1.16701	0.096	0.038	1	26
Rnf168	0.0041341	1.29362	0.128	0.058	1	26
2010300C02Rik	0.0041407	2.20891	0.043	0.011	1	26
1810022K09Rik	0.00417642	0.959948	0.33	0.216	1	26
Fbxl17	0.00418125	0.959165	0.245	0.14	1	26
Arf3	0.00422686	0.982533	0.234	0.137	1	26
Arl6	0.00424258	1.00026	0.181	0.094	1	26
Nipal3	0.00428089	1.54968	0.096	0.039	1	26
Eif2b3	0.00432883	1.18347	0.128	0.058	1	26
Lrrc20	0.00434288	1.98326	0.053	0.016	1	26
Eef1b2	0.00437559	0.649717	0.511	0.464	1	26
Fyttd1	0.00438361	0.730773	0.277	0.164	1	26
Lrig1	0.00445152	1.596	0.096	0.039	1	26
Cyp51	0.00449508	0.775148	0.223	0.124	1	26
Tsn	0.00449995	0.493399	0.457	0.307	1	26
Arglu1	0.00451587	0.746939	0.309	0.197	1	26
Arhgap22	0.00451842	2.53905	0.032	0.007	1	26
Pdzd4	0.00456693	1.35427	0.096	0.039	1	26
Dohh	0.0045918	0.895708	0.191	0.102	1	26
Pex11b	0.00460664	1.16175	0.149	0.073	1	26
Tomm20	0.00463647	0.395569	0.553	0.4	1	26
Lrp1b	0.00468043	1.49928	0.064	0.021	1	26
Gtf2h5	0.00471538	0.684936	0.457	0.324	1	26
Acadvl	0.0047595	0.998922	0.17	0.087	1	26
Slc10a7	0.00480008	1.01295	0.128	0.058	1	26
Rgs22	0.004858	4.11508	0.011	0.001	1	26
Cdkn3	0.00486875	3.91577	0.011	0.001	1	26
Ndufs2	0.00488186	0.759705	0.351	0.227	1	26
Sema4d	0.0048945	1.23214	0.117	0.052	1	26
Coro2b	0.00490605	0.914483	0.234	0.136	1	26
Ngrn	0.00492765	1.18671	0.128	0.059	1	26
Tax1bp1	0.00497406	0.762017	0.415	0.28	1	26
Asah2	0.00500061	1.62204	0.064	0.021	1	26
Pitpna	0.00502596	0.622485	0.372	0.249	1	26
Pde3b	0.00503759	1.58046	0.074	0.027	1	26
Mrpl54	0.00505266	0.784025	0.298	0.187	1	26
Galntl6	0.00514518	4.64472	0.053	0.017	1	26
Prkn	0.00523252	1.2427	0.053	0.016	1	26
Prkg1	0.00524454	0.202735	0.287	0.168	1	26
Pgrmc1	0.00525381	0.774354	0.362	0.247	1	26
Reg4	0.0052559	1.73042	0.064	0.022	1	26
Clta	0.00530255	0.797155	0.479	0.43	1	26
Cox7c	0.00533655	0.521489	0.734	0.749	1	26
Arhgap24	0.00547382	1.13096	0.096	0.039	1	26
Gphn	0.00550977	0.617073	0.287	0.175	1	26
Mrps12	0.00552163	0.683144	0.309	0.194	1	26
Suox	0.00556597	1.94714	0.053	0.017	1	26
Hdhd3	0.00558488	2.53012	0.032	0.007	1	26
Akt1	0.0056039	0.906497	0.191	0.103	1	26
Dync1i1	0.00562111	2.36218	0.032	0.007	1	26
Hira	0.0056243	1.39424	0.106	0.046	1	26
Hsd17b7	0.00566437	1.37492	0.096	0.04	1	26
Lmbr1	0.00567634	1.34082	0.117	0.053	1	26
Ntn4	0.00569126	1.54354	0.074	0.027	1	26
Mras	0.00573731	1.1431	0.128	0.06	1	26
Tuba4a	0.00582005	2.52124	0.032	0.007	1	26
Zcrb1	0.00582086	0.649996	0.394	0.268	1	26
Abhd11os	0.00582492	1.90804	0.053	0.017	1	26
Tmem131l	0.00583707	2.46058	0.032	0.007	1	26
Gcnt2	0.00584272	0.769107	0.213	0.12	1	26
Lrrc47	0.00587118	1.39424	0.096	0.04	1	26
Ppp2ca	0.00589452	0.635219	0.436	0.304	1	26
Abcb1b	0.00589596	2.16399	0.043	0.012	1	26
Crim1	0.00590772	1.15256	0.117	0.053	1	26
Cemip	0.00597729	4.50074	0.011	0.001	1	26
Maob	0.00597979	1.45212	0.074	0.028	1	26
Ano2	0.00601548	3.30519	0.011	0.001	1	26
Gm10785	0.00602569	4.11508	0.011	0.001	1	26
Nuf2	0.00603336	4.01199	0.011	0.001	1	26
Vwc2	0.00604361	3.51242	0.011	0.001	1	26
Phf21b	0.00606214	2.51242	0.032	0.007	1	26
Prelp	0.00606768	2.48627	0.032	0.007	1	26
Aspn	0.0061617	2.04342	0.032	0.007	1	26
Taco1	0.00616308	1.43653	0.096	0.04	1	26
Znhit1	0.00620365	0.829729	0.255	0.154	1	26
Mme	0.00622108	1.81589	0.053	0.017	1	26
0610009B22Rik	0.00626089	0.86228	0.191	0.104	1	26
Sdf2	0.00627625	0.662469	0.319	0.205	1	26
Dcaf5	0.00628409	1.17648	0.128	0.06	1	26
Arpc5l	0.00632343	0.580084	0.34	0.218	1	26
Des	0.00632366	1.21964	0.117	0.053	1	26
Nos1ap	0.00633107	1.31818	0.096	0.04	1	26
Gm47283	0.00643725	1.64115	0.053	0.017	1	26
Tctex1d2	0.00644022	1.21653	0.117	0.053	1	26
Ptbp2	0.00651165	0.932548	0.234	0.139	1	26
B3galnt1	0.00651385	1.56619	0.074	0.028	1	26
Ece2	0.00651711	1.89556	0.064	0.022	1	26
Polr2j	0.00662134	0.718922	0.33	0.217	1	26
Sbk1	0.0066845	1.57535	0.074	0.028	1	26
Slc16a7	0.00672473	1.67298	0.085	0.034	1	26
Nhsl2	0.00684542	1.10576	0.096	0.04	1	26
F11r	0.006856	1.33859	0.074	0.028	1	26
Klhl7	0.0068645	1.07628	0.16	0.082	1	26
Adgrd1	0.00686707	2.33081	0.032	0.008	1	26
Tspan18	0.00692639	0.869971	0.149	0.074	1	26
Brd1	0.00698502	1.13646	0.149	0.075	1	26
Pura	0.00699027	0.439118	0.543	0.406	1	26
2310033P09Rik	0.0069989	0.971118	0.149	0.075	1	26
Mbnl1	0.00702165	0.757479	0.351	0.243	1	26
Cdkn2d	0.00707881	0.712295	0.223	0.128	1	26
Smad1	0.00710974	0.870634	0.17	0.089	1	26
App	0.00711797	0.454955	0.681	0.604	1	26
Surf1	0.00718514	0.946007	0.191	0.106	1	26
Kirrel3	0.00719345	2.01697	0.043	0.012	1	26
Dad1	0.00723164	0.67827	0.511	0.434	1	26
Ttc39b	0.00723898	1.52568	0.074	0.028	1	26
Igsf8	0.00727364	0.920144	0.16	0.082	1	26
Smad9	0.0073531	4.16953	0.011	0.001	1	26
Mfsd4a	0.00735608	4.11508	0.011	0.001	1	26
Txn1	0.00736174	0.508181	0.574	0.521	1	26
Slc35f4	0.0073711	3.78251	0.011	0.001	1	26
Tshz2	0.00745988	0.773366	0.394	0.291	1	26
C1d	0.00746138	0.709065	0.33	0.221	1	26
Hectd4	0.00750249	1.72361	0.053	0.017	1	26
Hacd3	0.00752038	0.984071	0.149	0.075	1	26
Ublcp1	0.00752634	0.976501	0.17	0.091	1	26
Ppp3cb	0.00753928	0.832741	0.234	0.139	1	26
Fer	0.00756988	1.04754	0.149	0.075	1	26
AW112010	0.0075786	1.88812	0.043	0.012	1	26
Nme6	0.00763203	1.34015	0.096	0.041	1	26
AI661453	0.00766877	2.45212	0.032	0.008	1	26
Ebf3	0.0076834	2.40237	0.032	0.008	1	26
Bdnf	0.00769439	2.37812	0.032	0.008	1	26
Fbxl2	0.00771276	1.81469	0.053	0.017	1	26
Rap1gap2	0.00779731	1.20565	0.117	0.055	1	26
Nme7	0.00783899	0.954249	0.17	0.091	1	26
Trim3	0.00787371	1.46677	0.096	0.041	1	26
Atrnl1	0.00789085	0.794439	0.17	0.091	1	26
Ptprk	0.00790218	0.977708	0.117	0.055	1	26
Dlgap2	0.00791631	2.14205	0.032	0.008	1	26
Pts	0.00794484	1.07123	0.16	0.084	1	26
Tspyl3	0.00795908	2.45212	0.032	0.008	1	26
Tmem184b	0.00796689	0.993045	0.149	0.076	1	26
Edn1	0.00797352	2.41876	0.032	0.008	1	26
Ndufb3	0.00799903	0.528247	0.457	0.335	1	26
Akirin2	0.00800668	0.930547	0.181	0.099	1	26
Scin	0.00803915	1.62204	0.053	0.017	1	26
Napa	0.00808226	0.680407	0.33	0.22	1	26
Prrg3	0.00809191	1.41968	0.085	0.035	1	26
Auts2	0.00809397	0.275284	0.383	0.259	1	26
Parp10	0.00810794	1.87373	0.053	0.017	1	26
Rpp25l	0.00814763	0.926767	0.17	0.091	1	26
Ppfibp2	0.00820861	0.876184	0.181	0.099	1	26
Dmtn	0.00822862	1.22219	0.106	0.048	1	26
Srpr	0.00830428	0.761447	0.245	0.146	1	26
Tsr3	0.00834858	1.18114	0.117	0.055	1	26
Ecm1	0.00836757	2.08861	0.043	0.012	1	26
Gnal	0.00837175	2.08861	0.043	0.012	1	26
Zc3h15	0.00840992	0.541236	0.351	0.229	1	26
Nlrc4	0.00843894	2.13711	0.064	0.023	1	26
Atxn1	0.00845705	0.462444	0.266	0.161	1	26
Ndufb4	0.00847321	0.766349	0.479	0.412	1	26
Pla2g7	0.00851219	1.54547	0.064	0.023	1	26
Ndufb7	0.00865459	0.5318	0.489	0.377	1	26
Dpysl2	0.00869218	0.822549	0.543	0.506	1	26
Csnk1e	0.00882933	0.704059	0.245	0.147	1	26
Kcnh2	0.00883566	1.24938	0.096	0.041	1	26
Atp2a3	0.00884067	1.17726	0.085	0.035	1	26
Zfp366	0.00885387	4.06262	0.011	0.001	1	26
Pak7	0.00885735	4.01199	0.011	0.001	1	26
Rflnb	0.00885735	4.01199	0.011	0.001	1	26
Mucl3	0.00886779	3.16953	0.011	0.001	1	26
Adgrl4	0.00887475	3.78251	0.011	0.001	1	26
Galnt17	0.00889511	0.795532	0.074	0.029	1	26
Glcci1	0.00896121	1.72226	0.074	0.029	1	26
Hoxb6	0.00897353	1.52124	0.085	0.035	1	26
Gsk3b	0.0090749	0.624624	0.489	0.401	1	26
Tspyl2	0.00907574	1.23929	0.106	0.048	1	26
9130401M01Rik	0.00908553	1.10893	0.128	0.062	1	26
Nlgn1	0.00913151	0.557857	0.223	0.131	1	26
Sag	0.00916131	2.60148	0.053	0.018	1	26
Wtip	0.00917445	1.41236	0.085	0.035	1	26
Wdr59	0.00920975	1.62476	0.064	0.023	1	26
Tmem128	0.00922974	0.794614	0.213	0.123	1	26
Faah	0.00926247	2.06778	0.043	0.013	1	26
Zfp91	0.00940535	0.544335	0.33	0.212	1	26
Ttll1	0.00943547	1.65774	0.064	0.023	1	26
Arhgap6	0.00949773	1.18425	0.117	0.056	1	26
Adcy5	0.0095278	2.00702	0.043	0.013	1	26
Smc1a	0.00956595	0.817015	0.245	0.148	1	26
Psmd7	0.00959574	0.447394	0.394	0.265	1	26
Tafa2	0.00974861	3.59469	0.021	0.004	1	26
Ap3s2	0.009811	1.14773	0.117	0.056	1	26
Crppa	0.00982	1.62966	0.043	0.013	1	26
