## Supplementary Table 2 for "Specialized enteric glial cells coordinate intestinal motility" (part 4 of 8)

### Sheet: DEGs by cluster (continued)
Scavuzzo et al. Specialized enteric glial cells coordinate intestinal motility
Ndufa1	6.83795e-28	1.3407	0.124	0.048	1.98478e-23	19
Pabpc1	6.93667e-28	0.772324	0.286	0.154	2.01344e-23	19
Sec62	1.10555e-27	0.790532	0.309	0.172	3.20896e-23	19
Rpl34	1.1103e-27	1.15499	0.141	0.057	3.22274e-23	19
Mdh2	1.66093e-27	1.09585	0.186	0.086	4.82101e-23	19
Fdft1	1.68889e-27	1.10994	0.203	0.098	4.90217e-23	19
Dynlrb1	1.69066e-27	0.954337	0.224	0.111	4.90732e-23	19
Cotl1	2.04171e-27	1.28118	0.154	0.066	5.92628e-23	19
Cyb5r3	3.12211e-27	1.06008	0.162	0.071	9.06224e-23	19
Lamtor1	3.23162e-27	1.2348	0.145	0.061	9.38011e-23	19
Ctsk	3.31944e-27	1.76166	0.079	0.024	9.635e-23	19
Fgfr1	5.59749e-27	1.13685	0.197	0.095	1.62473e-22	19
Smpdl3a	9.10454e-27	1.38421	0.12	0.046	2.64268e-22	19
Ubc	1.0648e-26	0.794039	0.325	0.187	3.09069e-22	19
Bst2	1.40898e-26	1.49691	0.126	0.05	4.08972e-22	19
Sub1	2.02079e-26	1.02833	0.182	0.085	5.86554e-22	19
Prkcdbp	2.21538e-26	1.28114	0.16	0.071	6.43037e-22	19
Hint1	2.84229e-26	0.744782	0.274	0.149	8.25004e-22	19
Ptms	6.32966e-26	1.05378	0.231	0.119	1.83725e-21	19
Ndufa8	7.21381e-26	1.24879	0.147	0.063	2.09388e-21	19
Ppp1r14c	7.23805e-26	1.15811	0.208	0.103	2.10092e-21	19
Rab1	1.02388e-25	1.31743	0.117	0.045	2.97193e-21	19
Postn	1.89153e-25	1.24194	0.153	0.067	5.49034e-21	19
Acadm	2.08061e-25	1.22847	0.147	0.064	6.03919e-21	19
Sc5d	2.67475e-25	1.25708	0.142	0.061	7.76373e-21	19
Pkm	2.78816e-25	0.999417	0.233	0.123	8.0929e-21	19
Rps20	2.82588e-25	0.946854	0.195	0.095	8.20241e-21	19
Aldh9a1	5.23738e-25	1.27781	0.125	0.051	1.5202e-20	19
Ndufa2	6.21037e-25	1.0272	0.185	0.089	1.80262e-20	19
Cwc15	6.45056e-25	1.00092	0.176	0.082	1.87234e-20	19
Akr1a1	7.85925e-25	0.822582	0.233	0.122	2.28123e-20	19
Rps4x	1.22032e-24	0.926595	0.214	0.109	3.54209e-20	19
Sdhc	1.40753e-24	1.04935	0.176	0.083	4.08548e-20	19
Hsd17b10	1.63652e-24	1.36566	0.131	0.054	4.75017e-20	19
Uqcrb	1.68902e-24	1.14062	0.152	0.068	4.90254e-20	19
Gnb2l1	1.95127e-24	0.941635	0.196	0.097	5.66375e-20	19
Selm	1.96405e-24	0.843386	0.195	0.095	5.70085e-20	19
Rpl22	2.27528e-24	1.07297	0.164	0.076	6.60422e-20	19
0610007P14Rik	2.76656e-24	1.48074	0.097	0.035	8.03023e-20	19
Ostc	5.2228e-24	1.17126	0.148	0.066	1.51597e-19	19
Eepd1	5.5711e-24	1.66216	0.078	0.026	1.61707e-19	19
1500011K16Rik	5.91169e-24	1.38245	0.107	0.041	1.71593e-19	19
Acot1	6.02222e-24	1.56914	0.114	0.045	1.74801e-19	19
Cox5a	6.07847e-24	0.897421	0.202	0.102	1.76434e-19	19
Oaz1	6.12076e-24	0.889972	0.239	0.129	1.77661e-19	19
Rps26	6.4352e-24	1.1604	0.152	0.068	1.86788e-19	19
Tmod2	6.542e-24	0.705447	0.425	0.279	1.89888e-19	19
Atp5o	6.99488e-24	0.754428	0.319	0.19	2.03033e-19	19
Atp6v1g1	9.80908e-24	1.06518	0.174	0.083	2.84718e-19	19
Ndufa12	1.36705e-23	1.33765	0.127	0.054	3.968e-19	19
Rps7	1.50073e-23	1.33482	0.099	0.037	4.35602e-19	19
Cfl1	1.57159e-23	0.947637	0.222	0.117	4.56169e-19	19
Mien1	1.80249e-23	1.35663	0.121	0.05	5.23192e-19	19
Zfp663	1.95152e-23	2.95374	0.021	0.003	5.66447e-19	19
Epb4.1l2	2.14184e-23	1.33195	0.104	0.04	6.21692e-19	19
Cyp2j6	2.49265e-23	0.874288	0.255	0.142	7.23517e-19	19
Atp1b2	2.72905e-23	1.14955	0.211	0.11	7.92134e-19	19
Srp14	3.59607e-23	1.02616	0.193	0.097	1.0438e-18	19
Eif3i	4.70274e-23	1.06858	0.135	0.058	1.36502e-18	19
Ergic3	5.02119e-23	1.15894	0.15	0.068	1.45745e-18	19
Ncl	5.14685e-23	0.8167	0.24	0.131	1.49393e-18	19
St13	6.12937e-23	0.941437	0.229	0.123	1.77911e-18	19
Lamp2	6.39442e-23	0.858528	0.249	0.139	1.85604e-18	19
Plekhb1	6.90515e-23	0.685277	0.292	0.169	2.00429e-18	19
Ndufa6	1.03991e-22	0.982486	0.186	0.093	3.01845e-18	19
Angptl4	1.42911e-22	1.4823	0.095	0.035	4.14813e-18	19
Gbp3	1.68327e-22	1.64806	0.076	0.025	4.88587e-18	19
Snrpd3	2.22472e-22	1.05492	0.137	0.06	6.45748e-18	19
Rps18	2.30362e-22	1.17204	0.126	0.054	6.68649e-18	19
Tmem205	2.30694e-22	1.17795	0.141	0.063	6.69613e-18	19
Atp6v1f	2.41203e-22	1.06689	0.177	0.087	7.00114e-18	19
Id4	2.90421e-22	1.45643	0.107	0.043	8.42975e-18	19
Cope	3.66575e-22	1.30417	0.154	0.072	1.06402e-17	19
Txn1	4.33062e-22	0.962741	0.176	0.086	1.257e-17	19
Cnpy2	4.69334e-22	1.10573	0.143	0.065	1.36229e-17	19
Eef1b2	5.14753e-22	0.980957	0.165	0.08	1.49412e-17	19
Sod2	6.73798e-22	1.24201	0.119	0.05	1.95577e-17	19
Ubxn1	8.87523e-22	1.1313	0.151	0.07	2.57612e-17	19
Tbcb	1.00654e-21	1.14541	0.139	0.063	2.9216e-17	19
Aqp4	1.31969e-21	1.60013	0.118	0.05	3.83053e-17	19
Uqcrfs1	1.3649e-21	1.21939	0.119	0.051	3.96177e-17	19
Rpl41	2.22012e-21	0.823434	0.287	0.172	6.44411e-17	19
Ppdpf	2.5722e-21	1.27233	0.112	0.046	7.46608e-17	19
Higd2a	2.88368e-21	0.893443	0.172	0.085	8.37018e-17	19
Pcbp1	3.6923e-21	1.1242	0.162	0.079	1.07173e-16	19
Pomp	4.01469e-21	1.11836	0.15	0.071	1.16531e-16	19
Ndufb2	4.45536e-21	1.24606	0.133	0.059	1.29321e-16	19
Ndufs6	5.3117e-21	1.04895	0.127	0.056	1.54177e-16	19
Tubb4b	7.97611e-21	1.13578	0.156	0.075	2.31515e-16	19
Tgtp2	1.22275e-20	2.93188	0.014	0.002	3.54915e-16	19
Marcksl1	1.44345e-20	1.44206	0.106	0.044	4.18976e-16	19
Mocs2	1.51089e-20	0.990638	0.174	0.087	4.38551e-16	19
Psma2	1.55207e-20	0.946309	0.173	0.087	4.50503e-16	19
Aplp2	2.02842e-20	0.730509	0.325	0.205	5.88769e-16	19
Egfl8	2.55541e-20	0.643686	0.22	0.119	7.41732e-16	19
Rab9	3.23797e-20	1.30229	0.112	0.048	9.39853e-16	19
Atp6ap1	3.40436e-20	1.16632	0.159	0.079	9.88149e-16	19
Rps12	3.63712e-20	2.39422	0.029	0.006	1.05571e-15	19
Ywhab	3.81822e-20	0.801592	0.219	0.121	1.10828e-15	19
Timp2	4.12503e-20	0.799539	0.284	0.17	1.19733e-15	19
Psmb10	4.42276e-20	1.08096	0.116	0.05	1.28375e-15	19
Ranbp1	5.26387e-20	1.06108	0.164	0.082	1.52789e-15	19
Tceal3	8.34238e-20	1.6958	0.072	0.025	2.42146e-15	19
Tmem258	1.08639e-19	1.25882	0.132	0.061	3.15336e-15	19
Map1lc3b	1.19044e-19	0.914895	0.165	0.083	3.45536e-15	19
Nudt9	2.29115e-19	1.19766	0.133	0.062	6.65029e-15	19
Sdhd	2.33691e-19	1.44857	0.103	0.043	6.78312e-15	19
Rbx1	2.41944e-19	0.947844	0.185	0.098	7.02267e-15	19
Syt11	2.9106e-19	0.605448	0.34	0.218	8.4483e-15	19
0610009D07Rik	3.4279e-19	1.14991	0.097	0.039	9.94982e-15	19
Gng11	3.55519e-19	1.15412	0.115	0.051	1.03193e-14	19
Adamts5	4.27475e-19	0.965239	0.212	0.118	1.24079e-14	19
Nme1	4.61609e-19	1.07581	0.115	0.051	1.33987e-14	19
Srpx	4.701e-19	1.51684	0.063	0.021	1.36451e-14	19
Rps13	4.76902e-19	1.70381	0.058	0.018	1.38426e-14	19
Gnptg	7.20582e-19	1.21393	0.113	0.05	2.09156e-14	19
Cuta	1.02323e-18	1.01547	0.133	0.062	2.97003e-14	19
Prkar1a	1.08332e-18	0.863244	0.198	0.109	3.14444e-14	19
Fkbp3	1.11952e-18	0.85188	0.175	0.091	3.24953e-14	19
Mlc1	1.14161e-18	1.58202	0.086	0.034	3.31364e-14	19
Fam213a	1.32186e-18	1.18151	0.144	0.07	3.83683e-14	19
Tspan15	1.39658e-18	0.854581	0.194	0.106	4.05371e-14	19
Pdia6	1.85469e-18	1.10328	0.171	0.089	5.38343e-14	19
Tmem33	2.44548e-18	1.0798	0.126	0.059	7.09826e-14	19
Anp32b	2.53659e-18	0.924778	0.15	0.075	7.3627e-14	19
Cldn25	2.66821e-18	1.25727	0.108	0.047	7.74474e-14	19
2310036O22Rik	2.6774e-18	1.11392	0.106	0.046	7.77144e-14	19
Mvk	3.63194e-18	1.44241	0.077	0.029	1.05421e-13	19
Ict1	4.77264e-18	1.32233	0.088	0.036	1.38531e-13	19
Eci1	7.01319e-18	1.17728	0.107	0.047	2.03565e-13	19
Rsph9	7.72929e-18	1.32696	0.092	0.038	2.2435e-13	19
Taldo1	9.3816e-18	0.783567	0.198	0.11	2.7231e-13	19
Sema3b	9.54528e-18	0.680153	0.261	0.157	2.77061e-13	19
Rps3a1	1.08407e-17	0.860135	0.195	0.108	3.14662e-13	19
Ndufa5	1.09401e-17	0.952712	0.127	0.06	3.17549e-13	19
Gja1	1.10279e-17	1.32115	0.17	0.091	3.20097e-13	19
Il25	2.36857e-17	2.03642	0.032	0.007	6.875e-13	19
Clta	2.39022e-17	0.833265	0.205	0.116	6.93785e-13	19
Hrsp12	3.63216e-17	1.39229	0.068	0.025	1.05427e-12	19
BC031181	3.81666e-17	0.964862	0.15	0.077	1.10782e-12	19
Cdc42	3.97464e-17	0.659237	0.303	0.193	1.15368e-12	19
Ripk4	4.16228e-17	2.64065	0.02	0.003	1.20814e-12	19
Emc7	5.71065e-17	0.983512	0.166	0.089	1.65757e-12	19
Isg15	6.03338e-17	1.44085	0.062	0.022	1.75125e-12	19
Gng5	6.23081e-17	1.05139	0.115	0.053	1.80855e-12	19
Uqcrc1	6.92469e-17	1.06547	0.127	0.062	2.00996e-12	19
Atp5k	8.39856e-17	1.09331	0.118	0.056	2.43777e-12	19
Carkd	8.88571e-17	1.05033	0.103	0.046	2.57917e-12	19
Rpl36a	9.40154e-17	2.21442	0.028	0.006	2.72889e-12	19
Snx3	1.03476e-16	0.891896	0.186	0.103	3.0035e-12	19
Rcn1	1.06026e-16	1.01838	0.133	0.065	3.07751e-12	19
Cat	1.19131e-16	1.09091	0.132	0.065	3.4579e-12	19
Ftl1	1.22515e-16	0.617326	0.296	0.19	3.55612e-12	19
Ndufv3	1.29776e-16	0.913302	0.129	0.063	3.76687e-12	19
Cetn3	1.71439e-16	1.00738	0.142	0.072	4.9762e-12	19
Slc22a17	1.73042e-16	0.835592	0.199	0.114	5.02271e-12	19
Pink1	2.42999e-16	1.04756	0.126	0.062	7.05329e-12	19
2025-09-07	2.70574e-16	0.520285	0.373	0.251	7.85367e-12	19
Chmp2a	3.1651e-16	0.902241	0.134	0.067	9.18703e-12	19
Mmp14	3.40397e-16	1.05326	0.117	0.056	9.88036e-12	19
Rpl3	5.29623e-16	1.07926	0.12	0.058	1.53728e-11	19
Pdap1	6.93929e-16	0.919045	0.126	0.062	2.0142e-11	19
Sox2	7.17601e-16	1.00056	0.126	0.062	2.08291e-11	19
Swi5	8.27088e-16	0.872001	0.141	0.072	2.4007e-11	19
Ndufa3	1.02466e-15	1.07176	0.118	0.057	2.97419e-11	19
Tceal8	1.03512e-15	1.25438	0.099	0.045	3.00453e-11	19
Dhcr7	1.04057e-15	1.29329	0.079	0.032	3.02035e-11	19
Psme1	1.22091e-15	1.12013	0.099	0.045	3.54383e-11	19
Ndufv2	1.43603e-15	0.70927	0.186	0.105	4.16821e-11	19
Polr3h	2.23619e-15	1.2539	0.116	0.056	6.49076e-11	19
Gamt	2.59691e-15	1.01294	0.11	0.052	7.53779e-11	19
H2-T23	2.60047e-15	1.41797	0.067	0.026	7.54812e-11	19
2410015M20Rik	2.89171e-15	1.04026	0.11	0.052	8.39347e-11	19
Arpc5	2.89301e-15	0.808945	0.187	0.107	8.39725e-11	19
Mettl9	3.95078e-15	1.16141	0.118	0.058	1.14675e-10	19
Csdc2	4.0889e-15	1.1547	0.088	0.039	1.18684e-10	19
Sdhb	5.09829e-15	1.12404	0.139	0.073	1.47983e-10	19
Syngr1	5.78157e-15	1.19065	0.105	0.049	1.67816e-10	19
Dynlt3	5.97514e-15	0.909583	0.128	0.065	1.73434e-10	19
Cyp2j9	6.19921e-15	0.758816	0.224	0.136	1.79938e-10	19
1110001J03Rik	6.36232e-15	1.11372	0.088	0.039	1.84673e-10	19
Gas5	6.46719e-15	0.700111	0.136	0.07	1.87717e-10	19
Elovl2	6.50594e-15	1.66763	0.045	0.014	1.88842e-10	19
Ssr2	7.20609e-15	1.08039	0.127	0.065	2.09164e-10	19
Vimp	7.55078e-15	1.1401	0.107	0.051	2.19169e-10	19
Id2	7.78767e-15	0.960232	0.113	0.055	2.26045e-10	19
Mrps14	8.36498e-15	1.12607	0.102	0.048	2.42802e-10	19
Romo1	8.80582e-15	1.01925	0.1	0.046	2.55598e-10	19
Psma4	9.71631e-15	0.920176	0.119	0.059	2.82026e-10	19
Gstt1	9.9376e-15	1.32083	0.072	0.029	2.88449e-10	19
Sec61b	1.00008e-14	1.04843	0.115	0.057	2.90284e-10	19
Atxn7l3b	1.10815e-14	0.9523	0.194	0.114	3.21652e-10	19
Psmd7	1.12055e-14	0.997253	0.17	0.096	3.25252e-10	19
Rnf7	1.13326e-14	0.777602	0.15	0.081	3.28939e-10	19
Ppp1ca	1.21444e-14	0.856818	0.141	0.074	3.52503e-10	19
Ctnna1	1.25561e-14	0.35453	0.377	0.259	3.64452e-10	19
Hnrnpk	1.54352e-14	0.840663	0.194	0.115	4.48023e-10	19
Slc35b2	1.65112e-14	1.22677	0.089	0.04	4.79254e-10	19
Stard3nl	1.81392e-14	0.850834	0.136	0.071	5.26507e-10	19
Ech1	1.95149e-14	0.848532	0.138	0.073	5.66439e-10	19
Lcat	1.98762e-14	1.44682	0.057	0.021	5.76926e-10	19
Rab14	2.04611e-14	0.753152	0.221	0.136	5.93903e-10	19
Alpl	2.14798e-14	1.60332	0.057	0.021	6.23473e-10	19
Rhoa	2.32736e-14	0.631655	0.212	0.128	6.7554e-10	19
Psmb3	2.66117e-14	0.987976	0.117	0.059	7.72431e-10	19
H2afv	2.94337e-14	0.913131	0.145	0.078	8.54341e-10	19
Sdcbp	3.1982e-14	1.06669	0.127	0.066	9.28309e-10	19
Txndc17	3.26665e-14	1.05408	0.119	0.06	9.48176e-10	19
Wbp5	3.62951e-14	1.04051	0.104	0.05	1.0535e-09	19
Rpl30	3.71395e-14	1.07764	0.086	0.038	1.07801e-09	19
Polr2f	3.72273e-14	0.848577	0.133	0.069	1.08056e-09	19
Sdc3	4.00183e-14	1.1433	0.106	0.051	1.16157e-09	19
Bambi	4.03703e-14	1.52835	0.05	0.018	1.17179e-09	19
Tap1	4.43048e-14	1.73318	0.045	0.015	1.28599e-09	19
Mrpl51	4.79963e-14	1.00115	0.102	0.049	1.39314e-09	19
Gfap	5.46663e-14	1.95383	0.075	0.032	1.58674e-09	19
Ndufb3	6.03279e-14	1.00106	0.137	0.073	1.75108e-09	19
Rps27	6.2003e-14	3.34692	0.018	0.004	1.7997e-09	19
P4hb	6.56283e-14	0.732434	0.151	0.083	1.90493e-09	19
Cdc42ep2	7.53313e-14	1.04165	0.117	0.059	2.18657e-09	19
Ndufs7	7.75551e-14	0.75173	0.142	0.076	2.25112e-09	19
Nenf	8.08351e-14	0.891129	0.178	0.103	2.34632e-09	19
Naca	8.14898e-14	0.868075	0.133	0.07	2.36532e-09	19
Mrpl13	8.25171e-14	1.04413	0.118	0.06	2.39514e-09	19
Phyh	9.32219e-14	1.01093	0.107	0.053	2.70586e-09	19
Sod3	9.79414e-14	1.27097	0.07	0.029	2.84285e-09	19
Mt2	1.01256e-13	1.00826	0.263	0.171	2.93906e-09	19
Pon2	1.15216e-13	1.13541	0.11	0.055	3.34426e-09	19
Epas1	1.23632e-13	1.03105	0.115	0.059	3.58855e-09	19
Dazap2	1.38477e-13	0.885434	0.135	0.072	4.01943e-09	19
Hspe1	1.44384e-13	0.924441	0.127	0.067	4.19088e-09	19
Ssb	1.47033e-13	0.781641	0.181	0.106	4.26777e-09	19
Sys1	1.53092e-13	1.30759	0.094	0.044	4.44364e-09	19
Eif3f	1.5348e-13	0.913755	0.133	0.07	4.45491e-09	19
Gbp6	1.95189e-13	1.48334	0.028	0.007	5.66556e-09	19
Pmepa1	2.13015e-13	0.534388	0.173	0.099	6.18297e-09	19
mt-Rnr1	2.3249e-13	2.27209	0.16	0.09	6.74826e-09	19
Rpn1	2.72374e-13	0.899616	0.12	0.063	7.90592e-09	19
Anp32e	2.78169e-13	1.29282	0.108	0.054	8.07412e-09	19
Slc1a4	2.79874e-13	1.25621	0.07	0.029	8.12363e-09	19
Zfp191	2.96134e-13	1.10956	0.084	0.038	8.59558e-09	19
Manf	2.96483e-13	1.0468	0.173	0.101	8.60572e-09	19
Fkbp1a	3.13789e-13	0.586852	0.231	0.146	9.10805e-09	19
0610031J06Rik	3.55493e-13	1.3406	0.059	0.023	1.03185e-08	19
Ost4	3.76607e-13	1.02499	0.087	0.04	1.09314e-08	19
Hist1h1c	3.83906e-13	1.06691	0.107	0.053	1.11432e-08	19
Shisa4	4.57049e-13	0.806224	0.175	0.103	1.32663e-08	19
Eno1	4.61406e-13	1.07332	0.111	0.057	1.33928e-08	19
Uqcrc2	5.13712e-13	0.828868	0.138	0.075	1.4911e-08	19
Stat1	5.47848e-13	1.61337	0.1	0.049	1.59018e-08	19
Cstb	6.42551e-13	1.00102	0.102	0.05	1.86507e-08	19
Sgcb	6.69312e-13	1.09809	0.114	0.059	1.94274e-08	19
Sbds	7.83458e-13	0.866397	0.134	0.073	2.27406e-08	19
Arf1	8.08504e-13	0.756965	0.151	0.086	2.34676e-08	19
Gstm1	8.82385e-13	0.810961	0.128	0.069	2.56121e-08	19
Rpl23a-ps3	8.86706e-13	3.05428	0.01	0.001	2.57375e-08	19
Gbp7	1.00644e-12	0.994149	0.079	0.036	2.92131e-08	19
Gm16133	1.03567e-12	1.54788	0.045	0.016	3.00614e-08	19
Igfbp7	1.04142e-12	0.879178	0.212	0.134	3.02283e-08	19
Mrpl42	1.24186e-12	0.98828	0.105	0.053	3.60463e-08	19
Ifit3	1.34328e-12	0.887485	0.063	0.026	3.899e-08	19
Sf3b5	1.40119e-12	1.07128	0.098	0.048	4.0671e-08	19
H2-Q7	1.43218e-12	1.61255	0.036	0.011	4.15706e-08	19
Eif3a	1.45459e-12	0.756649	0.169	0.099	4.2221e-08	19
Mvd	1.56826e-12	1.43557	0.06	0.024	4.55204e-08	19
Vldlr	1.57503e-12	1.1544	0.114	0.06	4.57167e-08	19
Rab7	1.94919e-12	0.597621	0.177	0.105	5.65773e-08	19
Psap	2.08931e-12	0.481686	0.385	0.284	6.06442e-08	19
Capza2	2.58685e-12	0.95813	0.138	0.077	7.50859e-08	19
Rps25	3.36418e-12	0.908975	0.105	0.054	9.76486e-08	19
Eif5a	3.74545e-12	0.832168	0.124	0.067	1.08715e-07	19
Mrpl17	4.02613e-12	1.0255	0.084	0.04	1.16863e-07	19
Chmp5	4.33299e-12	0.834855	0.113	0.059	1.25769e-07	19
Rpl37a	4.54777e-12	0.988448	0.096	0.048	1.32004e-07	19
Add3	4.6342e-12	0.408121	0.357	0.255	1.34512e-07	19
Rpl18a	4.87516e-12	0.889179	0.101	0.051	1.41506e-07	19
Grcc10	5.15104e-12	0.77082	0.112	0.059	1.49514e-07	19
Aurkaip1	5.49838e-12	0.929793	0.096	0.048	1.59596e-07	19
Chi3l1	5.58985e-12	2.66593	0.012	0.002	1.62251e-07	19
Hes5	5.72869e-12	1.27133	0.072	0.032	1.66281e-07	19
Lss	6.0776e-12	1.46134	0.064	0.027	1.76408e-07	19
Fasn	6.44729e-12	0.842908	0.126	0.069	1.87139e-07	19
Tomm7	7.25145e-12	1.03023	0.105	0.054	2.10481e-07	19
Paics	7.30236e-12	0.834402	0.127	0.07	2.11958e-07	19
Bcap31	7.83045e-12	0.709303	0.16	0.095	2.27287e-07	19
Eef2	9.18915e-12	0.597877	0.218	0.139	2.66724e-07	19
Aprt	1.03086e-11	1.19807	0.069	0.031	2.99219e-07	19
Atpif1	1.08446e-11	0.540809	0.209	0.132	3.14776e-07	19
Arpc1a	1.38848e-11	0.552148	0.261	0.174	4.03021e-07	19
Fam181b	1.51659e-11	1.91591	0.026	0.007	4.40206e-07	19
Eef1d	1.52085e-11	0.83598	0.139	0.079	4.41442e-07	19
Bloc1s1	1.55656e-11	1.15757	0.112	0.06	4.51806e-07	19
Anapc16	1.70239e-11	0.805388	0.146	0.085	4.94135e-07	19
Tmem14c	1.97301e-11	0.916413	0.092	0.046	5.72685e-07	19
Rpl6	2.0667e-11	0.703959	0.136	0.077	5.99879e-07	19
Rpl23	2.17899e-11	0.760216	0.121	0.066	6.32474e-07	19
Rpl23a	2.19208e-11	1.9546	0.028	0.008	6.36274e-07	19
Rnf215	2.22852e-11	1.14363	0.079	0.037	6.46851e-07	19
Rpl10	2.28449e-11	1.87662	0.028	0.008	6.63095e-07	19
Tmem147	2.47031e-11	1.06486	0.099	0.051	7.17032e-07	19
Phlda1	2.61521e-11	0.931399	0.125	0.07	7.5909e-07	19
Rpl27	3.12929e-11	1.8162	0.027	0.008	9.08309e-07	19
Eif3c	3.34604e-11	0.841769	0.147	0.086	9.71221e-07	19
Banf1	3.44612e-11	0.873525	0.108	0.057	1.00027e-06	19
Dynll2	3.57542e-11	0.954628	0.113	0.061	1.0378e-06	19
Eif3k	4.05315e-11	0.685148	0.128	0.072	1.17647e-06	19
Tex264	4.35319e-11	0.980134	0.091	0.046	1.26356e-06	19
Rpl13	4.41636e-11	0.910587	0.092	0.047	1.28189e-06	19
Naaa	4.4442e-11	0.997187	0.088	0.044	1.28997e-06	19
Adprh	4.49384e-11	1.02093	0.115	0.063	1.30438e-06	19
Crot	4.64924e-11	0.975087	0.092	0.047	1.34949e-06	19
Dctn3	5.60819e-11	1.00759	0.11	0.059	1.62783e-06	19
Dbndd2	5.68632e-11	0.960764	0.077	0.037	1.65051e-06	19
Ddit4	6.06611e-11	1.10829	0.082	0.04	1.76075e-06	19
Sod1	7.57015e-11	0.764417	0.129	0.074	2.19731e-06	19
Cox7a2l	7.71453e-11	0.77553	0.125	0.071	2.23922e-06	19
Dhh	7.81514e-11	0.936184	0.129	0.074	2.26842e-06	19
Rpl35	8.14467e-11	1.17981	0.054	0.023	2.36407e-06	19
Pdia4	8.17641e-11	0.959256	0.113	0.062	2.37328e-06	19
Tspan31	8.90117e-11	0.95502	0.083	0.041	2.58365e-06	19
Prdx4	8.91442e-11	0.895759	0.107	0.057	2.5875e-06	19
Gm26924	9.65177e-11	0.960251	0.07	0.032	2.80152e-06	19
Cd151	1.05408e-10	0.907168	0.115	0.064	3.05956e-06	19
Hcfc1r1	1.13897e-10	0.658574	0.124	0.07	3.30596e-06	19
Tmem160	1.22514e-10	1.06087	0.089	0.046	3.55611e-06	19
Ddt	1.23476e-10	1.21009	0.071	0.033	3.58402e-06	19
Ccdc23	1.23661e-10	1.02637	0.064	0.029	3.58938e-06	19
Fam129a	1.25095e-10	0.540341	0.157	0.094	3.63101e-06	19
Dnajc3	1.41809e-10	0.752843	0.172	0.107	4.11614e-06	19
Efemp2	1.42398e-10	1.13208	0.059	0.025	4.13323e-06	19
Fermt2	1.46429e-10	0.597748	0.284	0.201	4.25024e-06	19
Fbxo2	1.73425e-10	1.24544	0.051	0.021	5.03383e-06	19
Tspan18	1.91895e-10	0.823562	0.132	0.076	5.56993e-06	19
Mesdc2	1.92143e-10	1.13023	0.082	0.041	5.57714e-06	19
Uba52	2.74972e-10	0.877233	0.096	0.05	7.98134e-06	19
Zbp1	3.0174e-10	1.91677	0.023	0.006	8.7583e-06	19
Sfrs18	3.05315e-10	0.729255	0.116	0.065	8.86207e-06	19
Lipg	3.19815e-10	2.24971	0.025	0.007	9.28294e-06	19
Slc4a4	3.76291e-10	0.142614	0.29	0.196	1.09222e-05	19
Mapre1	3.89523e-10	0.810233	0.121	0.069	1.13063e-05	19
Ddrgk1	4.45059e-10	0.700973	0.133	0.078	1.29183e-05	19
Cdk2ap2	4.66816e-10	0.865761	0.105	0.057	1.35498e-05	19
Insig1	4.79261e-10	0.817082	0.12	0.069	1.3911e-05	19
Commd6	4.97555e-10	0.852517	0.088	0.046	1.4442e-05	19
Rpia	5.6564e-10	1.29869	0.045	0.018	1.64183e-05	19
Mxra8	5.90452e-10	0.839412	0.095	0.05	1.71385e-05	19
Phpt1	5.93974e-10	0.988956	0.074	0.036	1.72407e-05	19
Tmem9b	5.94812e-10	1.16884	0.101	0.055	1.7265e-05	19
Serpina3n	6.33765e-10	1.44471	0.059	0.026	1.83957e-05	19
Laptm4b	6.89652e-10	0.73193	0.134	0.079	2.00178e-05	19
Tmem234	7.00059e-10	0.635011	0.177	0.113	2.03199e-05	19
AI413582	7.17552e-10	1.08576	0.068	0.032	2.08277e-05	19
Map1lc3a	7.6769e-10	0.661069	0.131	0.077	2.2283e-05	19
Tsen34	1.03097e-09	0.85037	0.099	0.054	2.99251e-05	19
Slc3a2	1.09036e-09	0.695523	0.153	0.095	3.16488e-05	19
Cnn2	1.10002e-09	1.17954	0.07	0.034	3.19291e-05	19
Acly	1.17203e-09	0.957642	0.098	0.053	3.40192e-05	19
Ddost	1.49713e-09	0.871385	0.1	0.055	4.34556e-05	19
Rab6a	1.67793e-09	0.620442	0.194	0.128	4.87037e-05	19
Cetn2	1.76363e-09	1.10733	0.066	0.031	5.11912e-05	19
Rpl35a	1.79244e-09	0.727133	0.103	0.057	5.20274e-05	19
Cacybp	1.81902e-09	0.94672	0.092	0.05	5.27989e-05	19
Rpl9	1.90889e-09	1.74965	0.034	0.012	5.54075e-05	19
Cdo1	1.95889e-09	1.44706	0.051	0.022	5.68588e-05	19
Tceb1	2.04464e-09	1.0278	0.071	0.035	5.93478e-05	19
Rpl7a	2.11948e-09	1.17359	0.047	0.02	6.152e-05	19
H3f3a	2.39313e-09	0.599626	0.163	0.104	6.94629e-05	19
Anapc13	2.46639e-09	0.881973	0.078	0.04	7.15895e-05	19
Adh5	2.83272e-09	0.969359	0.085	0.045	8.22226e-05	19
Vamp8	2.90589e-09	0.817863	0.114	0.066	8.43463e-05	19
Ctnnbip1	3.00653e-09	0.70765	0.11	0.063	8.72676e-05	19
Jam2	3.27937e-09	1.05827	0.069	0.034	9.5187e-05	19
Ap2s1	3.30152e-09	0.836991	0.1	0.055	9.58299e-05	19
Acat1	3.51267e-09	0.673003	0.135	0.082	0.000101959	19
Tmbim4	3.91681e-09	0.761017	0.103	0.058	0.000113689	19
Acsl6	3.92746e-09	1.034	0.084	0.045	0.000113998	19
Gm14005	4.01099e-09	1.57824	0.026	0.008	0.000116423	19
Kcnn4	4.14021e-09	0.661129	0.115	0.067	0.000120174	19
Dnajb11	4.14301e-09	1.15374	0.076	0.039	0.000120255	19
Psma5	4.66109e-09	0.803235	0.097	0.053	0.000135293	19
D17Wsu104e	5.01453e-09	0.898374	0.067	0.033	0.000145552	19
Capzb	5.43507e-09	0.545915	0.146	0.091	0.000157758	19
Ngfrap1	6.70598e-09	0.890031	0.072	0.036	0.000194648	19
Tkt	6.89592e-09	0.539862	0.17	0.11	0.000200161	19
Rps16	7.30301e-09	0.82485	0.091	0.05	0.000211977	19
Tmed3	7.36231e-09	1.08107	0.076	0.039	0.000213698	19
Cct6a	8.39039e-09	0.950042	0.061	0.029	0.00024354	19
Eef1g	9.66572e-09	0.755534	0.113	0.066	0.000280557	19
Lgals3bp	9.96412e-09	1.5024	0.041	0.017	0.000289218	19
Hdgf	1.01376e-08	0.746273	0.112	0.066	0.000294254	19
Sar1a	1.04692e-08	0.769638	0.102	0.058	0.000303879	19
Rab13	1.04843e-08	1.30944	0.054	0.025	0.000304319	19
Sh3bgrl3	1.08188e-08	0.600353	0.114	0.067	0.000314027	19
Surf1	1.08861e-08	1.08811	0.065	0.032	0.000315979	19
Lhcgr	1.10425e-08	1.49945	0.031	0.011	0.00032052	19
Unc50	1.10464e-08	0.842474	0.082	0.044	0.000320632	19
Lman1	1.17826e-08	0.878714	0.089	0.049	0.000342001	19
Clic1	1.22703e-08	0.900206	0.1	0.057	0.000356159	19
Lsm4	1.32908e-08	1.02922	0.082	0.044	0.000385778	19
Ywhaz	1.37361e-08	0.525524	0.202	0.138	0.000398704	19
Iah1	1.40935e-08	0.574134	0.128	0.078	0.000409077	19
Gprc5c	1.50876e-08	2.06235	0.018	0.005	0.000437933	19
Pcbp2	1.59088e-08	0.47305	0.247	0.176	0.000461768	19
Hoxa7	1.77587e-08	1.40618	0.033	0.012	0.000515465	19
S100a10	1.81304e-08	0.553289	0.15	0.095	0.000526252	19
Tmem47	1.88987e-08	0.692953	0.17	0.112	0.000548553	19
Glrx5	1.89473e-08	1.23656	0.072	0.037	0.000549965	19
Art3	1.9493e-08	0.310556	0.476	0.371	0.000565805	19
Fam96a	1.9558e-08	1.03972	0.055	0.026	0.000567692	19
Psmd6	2.08377e-08	0.948682	0.071	0.037	0.000604836	19
Coq7	2.0933e-08	1.01784	0.052	0.024	0.000607602	19
Angpt2	2.14022e-08	0.784732	0.098	0.056	0.000621221	19
Scand1	2.30199e-08	0.757705	0.104	0.06	0.000668177	19
Arl3	2.54257e-08	0.495309	0.178	0.119	0.000738007	19
2610316D01Rik	2.58248e-08	2.78749	0.012	0.003	0.000749591	19
Snrpb	2.60368e-08	0.64517	0.123	0.075	0.000755744	19
Myl12b	2.67878e-08	0.755744	0.147	0.094	0.000777544	19
Heyl	2.70341e-08	1.53685	0.03	0.011	0.000784693	19
Ggh	2.92692e-08	0.822841	0.085	0.047	0.000849567	19
Creg1	3.08086e-08	0.877027	0.071	0.037	0.000894251	19
Idh1	3.11519e-08	0.866175	0.096	0.055	0.000904214	19
Atp5g1	3.17073e-08	0.797285	0.091	0.052	0.000920336	19
Ndufs2	3.32312e-08	0.67828	0.106	0.062	0.000964568	19
Dars	3.37031e-08	0.921931	0.099	0.057	0.000978267	19
Psmc4	3.404e-08	0.804316	0.077	0.041	0.000988046	19
Sfxn1	3.74627e-08	1.24244	0.07	0.036	0.00108739	19
Rpl37	3.92265e-08	0.928899	0.068	0.035	0.00113859	19
Ufc1	3.94241e-08	0.723857	0.097	0.055	0.00114432	19
Ptges	5.04875e-08	1.53373	0.026	0.009	0.00146545	19
Mtdh	5.59378e-08	0.465561	0.253	0.183	0.00162365	19
Tomm22	5.72062e-08	0.807226	0.087	0.049	0.00166047	19
Pttg1	5.82587e-08	0.809076	0.09	0.051	0.00169102	19
Timm8b	6.05575e-08	0.886022	0.087	0.049	0.00175774	19
Dstn	6.06838e-08	0.724731	0.125	0.078	0.00176141	19
Rps17	6.34617e-08	1.4375	0.031	0.012	0.00184204	19
Gsto1	6.68159e-08	1.19233	0.044	0.02	0.0019394	19
Nfic	6.87189e-08	0.680789	0.134	0.085	0.00199463	19
Echs1	7.02438e-08	0.755965	0.094	0.054	0.0020389	19
Psma6	7.21424e-08	0.812499	0.112	0.068	0.002094	19
Anapc11	7.78567e-08	0.73436	0.119	0.073	0.00225987	19
Rpl39	7.93654e-08	0.930101	0.084	0.047	0.00230366	19
Pgp	8.11566e-08	0.854171	0.094	0.054	0.00235565	19
Tmco1	8.47748e-08	0.808838	0.109	0.066	0.00246067	19
Tppp3	9.1608e-08	0.523357	0.154	0.101	0.00265901	19
Nudt4	9.46628e-08	0.735716	0.114	0.07	0.00274768	19
Gatm	1.02134e-07	0.345288	0.403	0.325	0.00296453	19
Rrp1	1.11142e-07	0.806289	0.125	0.079	0.00322601	19
Cnih1	1.16503e-07	0.811825	0.078	0.043	0.00338161	19
Ywhae	1.26892e-07	0.441039	0.268	0.199	0.00368317	19
Syf2	1.29033e-07	0.675981	0.099	0.058	0.0037453	19
Mrpl12	1.37564e-07	0.952765	0.063	0.032	0.00399293	19
Tmx2	1.37603e-07	1.06302	0.051	0.025	0.00399406	19
Yipf3	1.39787e-07	1.13276	0.063	0.032	0.00405746	19
Rps28	1.43345e-07	1.29027	0.04	0.017	0.00416073	19
Mageh1	1.43596e-07	0.877687	0.065	0.034	0.00416801	19
Sf3b2	1.72635e-07	0.549118	0.15	0.099	0.00501091	19
Psmb5	1.80299e-07	0.77779	0.086	0.049	0.00523335	19
S100a13	1.81108e-07	0.634572	0.101	0.06	0.00525684	19
Hnrnpc	1.86132e-07	0.404937	0.21	0.148	0.00540266	19
Rpl12	1.9256e-07	1.2846	0.031	0.012	0.00558926	19
Mrpl20	1.96651e-07	0.806803	0.087	0.05	0.00570798	19
Fam195b	1.9672e-07	0.976041	0.07	0.038	0.00570998	19
Fkbp4	2.00175e-07	0.869259	0.089	0.052	0.00581029	19
Atp6v0e2	2.04234e-07	0.690461	0.094	0.055	0.00592809	19
Igfbp3	2.06123e-07	1.7346	0.031	0.012	0.00598292	19
Gm9843	2.1111e-07	0.710285	0.088	0.051	0.00612769	19
Drap1	2.17499e-07	0.876227	0.082	0.047	0.00631313	19
Snrpe	2.19784e-07	0.971425	0.077	0.043	0.00637946	19
Ndufs5	2.21809e-07	0.869649	0.075	0.041	0.00643822	19
Eif4g2	2.35494e-07	0.470404	0.156	0.104	0.00683545	19
Copb2	2.37707e-07	0.956111	0.069	0.037	0.00689969	19
Sdf4	2.42263e-07	0.588541	0.141	0.092	0.00703193	19
Cxcr4	2.44714e-07	1.41015	0.027	0.01	0.00710308	19
Mrpl52	2.47654e-07	0.788082	0.082	0.047	0.0071884	19
Hexa	2.50531e-07	0.761477	0.097	0.057	0.00727191	19
Ndufa10	2.59346e-07	0.633101	0.113	0.07	0.00752778	19
Ik	2.60534e-07	0.752837	0.104	0.063	0.00756225	19
Xaf1	3.09518e-07	0.725428	0.074	0.041	0.00898406	19
Apoa1bp	3.12975e-07	0.849966	0.071	0.039	0.00908441	19
Vdac2	3.20371e-07	0.560842	0.144	0.095	0.00929908	19
Gcsh	3.38281e-07	1.2523	0.053	0.027	0.00981896	19
Rpl38	3.51937e-07	1.24958	0.041	0.019	0.0102153	19
Med28	3.7971e-07	0.629522	0.097	0.058	0.0110215	19
Htatsf1	3.8546e-07	0.733789	0.087	0.051	0.0111884	19
Ndufab1	4.13198e-07	0.829847	0.075	0.042	0.0119935	19
Mtpn	4.18405e-07	0.571698	0.112	0.07	0.0121446	19
Scgb1a1	4.31137e-07	1.88213	0.016	0.005	0.0125142	19
Ehd3	4.31161e-07	0.998883	0.048	0.023	0.0125149	19
Eif5b	5.16202e-07	0.552906	0.163	0.112	0.0149833	19
Lamtor5	6.28273e-07	0.727743	0.083	0.048	0.0182363	19
Tmem229a	6.5562e-07	0.921587	0.065	0.035	0.01903	19
Ptov1	6.6666e-07	0.632134	0.105	0.065	0.0193505	19
Snapc5	6.69103e-07	0.910446	0.069	0.038	0.0194214	19
Gm4951	7.0065e-07	1.37374	0.02	0.006	0.0203371	19
Mrpl27	7.7482e-07	0.897711	0.074	0.042	0.0224899	19
Morf4l2	8.02629e-07	0.674736	0.118	0.076	0.0232971	19
Siva1	8.54603e-07	0.920981	0.055	0.029	0.0248057	19
Dnajc8	8.7175e-07	0.657148	0.117	0.075	0.0253034	19
Fibp	8.80453e-07	0.807535	0.081	0.047	0.025556	19
Dhrs2	8.82228e-07	1.21686	0.043	0.02	0.0256076	19
1810058I24Rik	9.05592e-07	0.679137	0.084	0.049	0.0262857	19
Mrfap1	9.12724e-07	0.581968	0.12	0.077	0.0264927	19
Ufm1	9.26051e-07	0.902041	0.05	0.025	0.0268796	19
Ift20	9.4325e-07	0.632515	0.095	0.057	0.0273788	19
Cp	1.00449e-06	0.469736	0.153	0.104	0.0291562	19
2025-03-02	1.03134e-06	0.721478	0.108	0.068	0.0299355	19
Cops6	1.12096e-06	0.70495	0.073	0.041	0.032537	19
Ifit1	1.1701e-06	0.882563	0.043	0.021	0.0339633	19
Nol7	1.17542e-06	0.668776	0.115	0.073	0.0341179	19
Crlf1	1.19652e-06	1.37568	0.024	0.009	0.0347302	19
Eid1	1.24705e-06	0.577589	0.156	0.108	0.0361969	19
0610009B22Rik	1.33097e-06	1.0886	0.045	0.022	0.0386329	19
Sar1b	1.34933e-06	0.66339	0.096	0.059	0.0391656	19
Lmo4	1.36977e-06	0.562995	0.151	0.103	0.039759	19
Rpl36	1.41787e-06	1.04915	0.043	0.021	0.041155	19
Retsat	1.48101e-06	1.48095	0.029	0.012	0.0429878	19
Lsmd1	1.48479e-06	0.912351	0.053	0.028	0.0430974	19
Eif5	1.63789e-06	0.424392	0.147	0.099	0.0475415	19
2025-09-09	1.64536e-06	0.708316	0.082	0.049	0.0477584	19
Rpl18	1.74034e-06	0.578832	0.107	0.067	0.0505151	19
Hoxb7	1.87211e-06	2.07827	0.017	0.006	0.05434	19
Trim2	1.87384e-06	0.505858	0.261	0.198	0.05439	19
Maged1	1.95317e-06	0.773196	0.133	0.089	0.0566928	19
H1f0	1.99166e-06	0.523268	0.094	0.057	0.05781	19
Arpp19	2.05234e-06	0.713536	0.099	0.061	0.0595713	19
Ptpmt1	2.0783e-06	1.33074	0.043	0.021	0.0603248	19
Tmem140	2.16455e-06	0.779244	0.069	0.039	0.0628284	19
Cntfr	2.20385e-06	1.06249	0.054	0.029	0.063969	19
Fam104a	2.21144e-06	0.619127	0.087	0.053	0.0641891	19
Fam134b	2.27662e-06	0.717367	0.118	0.077	0.0660812	19
Rpn2	2.2912e-06	0.550787	0.124	0.082	0.0665043	19
Rexo2	2.34098e-06	0.632632	0.099	0.062	0.0679494	19
Nudt2	2.4833e-06	1.08344	0.048	0.024	0.0720802	19
Gde1	2.52802e-06	0.717893	0.094	0.058	0.0733783	19
Dnaja1	2.56146e-06	0.591881	0.134	0.09	0.074349	19
Sfr1	2.58893e-06	0.638179	0.102	0.064	0.0751464	19
Cct7	2.60108e-06	0.740849	0.089	0.054	0.0754991	19
Npdc1	2.64686e-06	0.463078	0.168	0.118	0.0768278	19
Ndufb4	2.65033e-06	0.829682	0.057	0.03	0.0769286	19
Kcnj16	2.68261e-06	1.07128	0.038	0.018	0.0778654	19
Slc1a5	2.7179e-06	0.506516	0.134	0.089	0.0788898	19
Vps29	2.75124e-06	0.668226	0.088	0.054	0.0798575	19
Tmed10	2.85861e-06	0.299088	0.235	0.175	0.082974	19
Polr2e	2.91329e-06	0.760549	0.07	0.04	0.0845611	19
Timm10b	2.97824e-06	0.815504	0.05	0.026	0.0864463	19
Commd1	3.08038e-06	0.882126	0.088	0.054	0.0894112	19
Tmem208	3.11136e-06	0.691274	0.105	0.067	0.0903104	19
Loxl1	3.11142e-06	1.28868	0.038	0.018	0.0903121	19
4833439L19Rik	3.3019e-06	0.743241	0.08	0.048	0.095841	19
Eif3g	3.55535e-06	0.792235	0.077	0.046	0.103197	19
Ndufa9	3.80704e-06	0.800622	0.065	0.036	0.110503	19
App	3.89101e-06	0.242827	0.482	0.398	0.11294	19
Ssrp1	3.89455e-06	0.905429	0.078	0.046	0.113043	19
Ifngr1	3.91178e-06	0.780982	0.073	0.043	0.113543	19
Ctsz	4.02748e-06	0.563673	0.092	0.057	0.116902	19
Rcn3	4.17653e-06	0.519613	0.103	0.065	0.121228	19
Slc1a2	4.28877e-06	0.15682	0.086	0.145	0.124486	19
Maged2	4.30112e-06	0.807973	0.068	0.039	0.124844	19
Rpl31	4.52796e-06	1.13541	0.033	0.015	0.131429	19
Bag1	4.82779e-06	0.666737	0.081	0.049	0.140132	19
Dclk1	4.87666e-06	0.604356	0.159	0.113	0.14155	19
Acss2	5.20892e-06	0.569356	0.121	0.081	0.151194	19
Elovl1	5.48756e-06	0.535432	0.125	0.084	0.159282	19
Samm50	5.52895e-06	0.836991	0.053	0.029	0.160483	19
1010001B22Rik	5.54186e-06	2.41651	0.012	0.003	0.160858	19
Rap2b	5.65554e-06	1.00988	0.049	0.026	0.164158	19
Idh3b	5.65863e-06	0.635549	0.081	0.049	0.164247	19
Pet112	5.70521e-06	1.75354	0.011	0.003	0.165599	19
Ssr3	6.02544e-06	0.567449	0.11	0.071	0.174894	19
Grina	6.09107e-06	0.539833	0.15	0.105	0.176799	19
Rps8	6.25214e-06	0.488365	0.121	0.081	0.181475	19
Bmyc	6.29555e-06	0.786672	0.061	0.034	0.182734	19
Casp1	6.65641e-06	1.33432	0.023	0.009	0.193209	19
Fuom	6.88535e-06	0.963712	0.04	0.02	0.199854	19
Tprgl	7.38625e-06	0.562156	0.099	0.063	0.214393	19
Stx7	7.63552e-06	0.666458	0.126	0.086	0.221629	19
Sdf2	7.71574e-06	0.525236	0.108	0.07	0.223957	19
Hnrnpab	7.92892e-06	0.76371	0.087	0.054	0.230145	19
Cxcl10	8.1251e-06	1.71697	0.03	0.013	0.235839	19
Etfa	8.55349e-06	0.525145	0.124	0.084	0.248274	19
Snw1	8.5662e-06	0.691494	0.11	0.072	0.248643	19
Chpf	8.59671e-06	1.04641	0.041	0.02	0.249528	19
Hspa9	9.01036e-06	0.728731	0.104	0.068	0.261535	19
Kif21a	9.03741e-06	0.221059	0.365	0.294	0.26232	19
Ctsc	9.30717e-06	0.90808	0.079	0.048	0.27015	19
Pdcd6	9.33623e-06	0.720037	0.087	0.055	0.270993	19
Nudt19	1.03699e-05	0.914359	0.042	0.021	0.300996	19
Lmbrd1	1.11479e-05	0.43157	0.147	0.103	0.323578	19
Mkks	1.11504e-05	0.801164	0.05	0.027	0.323653	19
Ywhaq	1.19331e-05	0.538779	0.226	0.173	0.346371	19
BC026585	1.28894e-05	1.5121	0.017	0.006	0.374129	19
Txnl1	1.30732e-05	0.668318	0.085	0.053	0.379463	19
Psmd2	1.33438e-05	0.72768	0.075	0.045	0.387318	19
Hpdl	1.3654e-05	1.61877	0.017	0.006	0.39632	19
Vcam1	1.3775e-05	1.11816	0.052	0.029	0.399832	19
Lsm6	1.39396e-05	0.982492	0.046	0.024	0.404612	19
Nop10	1.42722e-05	0.628927	0.081	0.05	0.414266	19
Sec11c	1.5049e-05	0.580755	0.109	0.072	0.436813	19
Abcd3	1.53891e-05	0.55115	0.118	0.08	0.446683	19
Rbbp4	1.54106e-05	0.603717	0.136	0.094	0.447309	19
Spag7	1.54657e-05	0.812927	0.047	0.025	0.448908	19
Zfand6	1.56781e-05	0.291567	0.249	0.192	0.455072	19
Polr2i	1.61035e-05	0.788334	0.059	0.033	0.46742	19
Idh3g	1.61135e-05	0.637706	0.078	0.048	0.467711	19
Arl2	1.69145e-05	0.709615	0.08	0.05	0.490959	19
Sri	1.69927e-05	0.713424	0.1	0.065	0.493231	19
Tmem30a	1.7495e-05	0.429573	0.136	0.094	0.507809	19
2310047M10Rik	1.79116e-05	1.22056	0.023	0.009	0.519901	19
G3bp2	1.79153e-05	0.508858	0.109	0.073	0.52001	19
Rpl10a	1.79218e-05	0.824015	0.049	0.027	0.520198	19
Vmn1r181	1.87094e-05	1.51634	0.016	0.006	0.543059	19
Idh3a	1.91425e-05	0.912416	0.057	0.032	0.555629	19
Sac3d1	1.91592e-05	0.970963	0.032	0.015	0.556115	19
Trib1	1.94937e-05	0.983914	0.038	0.019	0.565824	19
Mfsd2a	1.95802e-05	0.756271	0.072	0.043	0.568335	19
Emc6	1.99799e-05	0.789907	0.061	0.035	0.579935	19
Lix1	2.05209e-05	0.723086	0.103	0.068	0.59564	19
1110008F13Rik	2.09847e-05	0.741686	0.061	0.035	0.609103	19
Hsp90aa1	2.18044e-05	0.504528	0.171	0.125	0.632894	19
1110058L19Rik	2.2549e-05	1.31294	0.038	0.019	0.654508	19
0610009L18Rik	2.27476e-05	1.28609	0.021	0.008	0.660273	19
Ppia	2.3286e-05	0.476934	0.209	0.161	0.675898	19
Fjx1	2.3427e-05	0.856492	0.05	0.028	0.679992	19
Znrd1	2.35647e-05	0.860826	0.047	0.025	0.683988	19
Dek	2.36646e-05	0.523978	0.109	0.073	0.68689	19
1110008P14Rik	2.57189e-05	0.963281	0.055	0.032	0.746518	19
Zdhhc4	2.60349e-05	1.07949	0.041	0.021	0.755688	19
Elof1	2.62274e-05	0.976774	0.059	0.034	0.761275	19
Fam114a1	2.6433e-05	0.654308	0.08	0.05	0.767243	19
S100a4	2.69754e-05	0.379863	0.132	0.091	0.782989	19
Gm2a	2.74715e-05	0.684913	0.073	0.045	0.797389	19
Igsf1	2.74964e-05	1.42144	0.02	0.008	0.798111	19
1110004F10Rik	2.83481e-05	0.510765	0.108	0.073	0.822831	19
Rnh1	2.87608e-05	0.612992	0.081	0.051	0.834812	19
Gm15051	2.90867e-05	1.69537	0.012	0.004	0.844271	19
C1qbp	3.08892e-05	0.724284	0.061	0.035	0.896591	19
Sirt2	3.15368e-05	0.43095	0.22	0.168	0.915388	19
Ccdc107	3.16697e-05	0.72923	0.063	0.037	0.919245	19
Ptplb	3.20032e-05	1.10299	0.044	0.024	0.928926	19
Tap2	3.20706e-05	0.786697	0.061	0.036	0.930882	19
Pgd	3.27442e-05	0.997723	0.054	0.031	0.950433	19
Rbm8a	3.31818e-05	0.557152	0.082	0.052	0.963135	19
Fez1	3.44568e-05	0.57506	0.118	0.081	1	19
Gucy1a3	3.4509e-05	1.48963	0.017	0.007	1	19
Rtp4	3.60063e-05	1.06674	0.05	0.028	1	19
Slc39a1	3.65794e-05	0.731967	0.061	0.036	1	19
Pigyl	3.67403e-05	0.831364	0.057	0.033	1	19
Mrpl36	3.73472e-05	0.927014	0.06	0.035	1	19
Emc10	3.75902e-05	0.44258	0.12	0.083	1	19
Tmem9	3.80179e-05	1.04568	0.054	0.031	1	19
1110001A16Rik	3.97933e-05	1.3161	0.032	0.015	1	19
Mea1	3.99293e-05	0.780947	0.052	0.03	1	19
Srp9	4.28131e-05	0.625967	0.078	0.049	1	19
Gm4540	4.32209e-05	1.42964	0.016	0.006	1	19
Atp6v1d	4.35153e-05	0.726948	0.086	0.056	1	19
Dpysl4	4.35765e-05	0.986035	0.042	0.022	1	19
9530068E07Rik	4.37254e-05	0.57205	0.097	0.064	1	19
Rer1	4.48422e-05	0.598736	0.102	0.068	1	19
Paip2	4.58409e-05	0.508857	0.206	0.159	1	19
Usp1	4.64275e-05	0.857551	0.049	0.028	1	19
Rpl29	4.71039e-05	0.717855	0.063	0.037	1	19
Snrpd2	4.71859e-05	0.590022	0.081	0.052	1	19
Hsd17b4	4.7429e-05	0.717527	0.121	0.085	1	19
Ccdc124	4.76311e-05	0.647392	0.076	0.048	1	19
Mrps16	4.79961e-05	0.745937	0.054	0.031	1	19
Arpc5l	4.81474e-05	0.727792	0.075	0.047	1	19
Higd1a	5.16314e-05	0.889788	0.053	0.031	1	19
1810009A15Rik	5.17453e-05	0.672336	0.048	0.027	1	19
Ehd1	5.38342e-05	1.04877	0.04	0.021	1	19
Npm1	5.42545e-05	0.487262	0.106	0.072	1	19
Abhd14a	5.46141e-05	0.629782	0.064	0.038	1	19
Degs1	5.52439e-05	0.548046	0.102	0.069	1	19
l7Rn6	5.53717e-05	0.77587	0.05	0.028	1	19
Cltb	5.68689e-05	0.49664	0.113	0.078	1	19
Ilk	5.8151e-05	0.529568	0.099	0.066	1	19
Sdf2l1	5.83074e-05	1.04736	0.034	0.017	1	19
Slc35b1	5.85893e-05	0.759212	0.073	0.046	1	19
Adra2c	6.02745e-05	1.3385	0.017	0.007	1	19
Gpr126	6.15135e-05	0.807444	0.071	0.044	1	19
Mettl10	6.23717e-05	1.13541	0.021	0.008	1	19
Polr2g	6.40824e-05	0.744537	0.069	0.043	1	19
Nucks1	6.44768e-05	0.798249	0.111	0.076	1	19
Akr1b10	6.45066e-05	0.930524	0.04	0.021	1	19
Pdzd11	6.60672e-05	0.882647	0.045	0.025	1	19
Cxx1a	6.67131e-05	1.40618	0.027	0.012	1	19
Ppp2r1a	7.00809e-05	0.686897	0.083	0.054	1	19
H2afj	7.43292e-05	0.654267	0.092	0.062	1	19
Msrb1	7.52074e-05	0.789552	0.047	0.027	1	19
Serf2	7.69305e-05	0.634397	0.125	0.089	1	19
1700012B15Rik	7.707e-05	1.26265	0.02	0.008	1	19
Ptchd2	7.7522e-05	1.60049	0.014	0.005	1	19
Smox	7.80058e-05	0.492445	0.118	0.082	1	19
Bgn	8.09971e-05	0.624228	0.062	0.037	1	19
Mrps24	8.32571e-05	0.647596	0.083	0.054	1	19
Emc4	8.42794e-05	0.881713	0.062	0.037	1	19
Tm7sf3	8.48723e-05	0.70676	0.125	0.089	1	19
Ube2l3	8.82769e-05	0.720785	0.097	0.065	1	19
Hdhd2	9.21352e-05	0.707078	0.073	0.046	1	19
Cdk11b	9.21771e-05	0.382029	0.128	0.091	1	19
Zfyve21	9.46491e-05	0.552638	0.075	0.048	1	19
Tubb5	9.67427e-05	0.391517	0.186	0.142	1	19
Rpl36al	9.9704e-05	0.571539	0.071	0.045	1	19
Polr2m	0.000102248	0.637496	0.06	0.036	1	19
Rab18	0.000103326	0.730728	0.077	0.05	1	19
Coa3	0.000103966	0.611933	0.068	0.042	1	19
Rcn2	0.000104981	0.574678	0.103	0.07	1	19
Klhl13	0.000111242	0.754043	0.061	0.037	1	19
Gm10076	0.000120663	0.532748	0.077	0.05	1	19
Josd2	0.000129287	0.440673	0.124	0.089	1	19
Pttg1ip	0.00013112	0.594469	0.105	0.072	1	19
Lrriq4	0.000134176	1.66593	0.012	0.004	1	19
0610011F06Rik	0.000136528	0.787489	0.04	0.022	1	19
2610507I01Rik	0.000138652	1.68795	0.011	0.004	1	19
Lrp10	0.000140025	0.679541	0.057	0.034	1	19
Yif1a	0.00014083	0.725562	0.053	0.032	1	19
Rps4y2	0.00014087	1.02744	0.029	0.014	1	19
Elovl6	0.000144082	0.30914	0.202	0.157	1	19
Tst	0.000145243	0.997909	0.032	0.016	1	19
Mcee	0.000146483	0.589584	0.072	0.046	1	19
Pfdn1	0.000149284	0.430767	0.101	0.069	1	19
Atp6v1e1	0.000149493	0.509741	0.114	0.08	1	19
Rpl11	0.000151897	0.847798	0.04	0.022	1	19
Rrbp1	0.000154937	0.507195	0.181	0.14	1	19
Decr1	0.000156024	0.735782	0.046	0.026	1	19
Eif3d	0.00016095	0.621518	0.059	0.036	1	19
Pa2g4	0.000161828	0.896054	0.077	0.05	1	19
Rabl5	0.000164567	0.947386	0.031	0.016	1	19
Tcn2	0.000179836	0.544737	0.082	0.054	1	19
2010012O05Rik	0.000180744	1.01742	0.024	0.011	1	19
Mrps18a	0.000184761	0.632794	0.063	0.039	1	19
Rpl27a	0.000193077	0.664983	0.074	0.048	1	19
Cct3	0.000197073	0.524738	0.087	0.059	1	19
Ttc38	0.000200724	0.994931	0.028	0.014	1	19
Nucb1	0.000210531	0.595528	0.066	0.042	1	19
Slc13a3	0.000211062	1.09386	0.027	0.013	1	19
Hint2	0.000225395	0.661878	0.051	0.031	1	19
Rps6	0.000229748	1.00988	0.032	0.017	1	19
Dnajc9	0.000231189	0.956443	0.044	0.025	1	19
Mrpl18	0.000231402	0.618953	0.062	0.039	1	19
Nudc	0.000232982	0.597756	0.062	0.039	1	19
Twf1	0.000235753	0.687191	0.06	0.037	1	19
Hmgn2	0.000238819	0.821437	0.042	0.024	1	19
4632419I22Rik	0.000244446	1.40671	0.026	0.012	1	19
Ebp	0.000249729	0.660732	0.048	0.028	1	19
Psmc1	0.000253878	0.467436	0.085	0.057	1	19
Gm266	0.0002608	1.60346	0.016	0.007	1	19
Ptgfrn	0.000263121	0.773029	0.039	0.022	1	19
Serinc1	0.000274625	0.25522	0.213	0.166	1	19
Fam134a	0.000278902	0.997282	0.034	0.018	1	19
Psat1	0.0002814	0.687448	0.08	0.054	1	19
D19Ertd737e	0.000281745	1.01256	0.035	0.019	1	19
Sec13	0.000285514	0.665644	0.069	0.044	1	19
Golga7	0.000285939	0.689506	0.06	0.037	1	19
I830012O16Rik	0.000286426	1.45529	0.017	0.007	1	19
Suclg1	0.000291116	0.541329	0.083	0.056	1	19
Bcas2	0.000291297	0.524036	0.08	0.054	1	19
AI462493	0.000291857	0.735555	0.037	0.02	1	19
Myl6	0.000302358	0.278992	0.197	0.154	1	19
Aamp	0.000303156	0.64896	0.069	0.045	1	19
Epdr1	0.000310674	0.489513	0.108	0.077	1	19
Tm9sf3	0.000311957	0.455366	0.126	0.092	1	19
Ccdc55	0.000314984	0.681802	0.037	0.02	1	19
Ppp1r1b	0.000332868	0.709361	0.043	0.025	1	19
Rpl17	0.00034062	0.792405	0.041	0.023	1	19
Lyrm5	0.000353637	0.937858	0.033	0.018	1	19
Acat2	0.000353944	0.807359	0.044	0.026	1	19
Psmd8	0.00035466	0.651527	0.067	0.043	1	19
Ran	0.000355356	0.69484	0.07	0.046	1	19
Acy3	0.000357934	1.39845	0.014	0.006	1	19
Chchd1	0.0003675	0.763954	0.063	0.04	1	19
Grn	0.000368214	0.487114	0.077	0.051	1	19
Eprs	0.000377605	0.433589	0.096	0.067	1	19
2410004B18Rik	0.000384843	1.11165	0.04	0.023	1	19
4933439C10Rik	0.000385473	1.31407	0.015	0.006	1	19
Fstl1	0.000396571	0.409284	0.148	0.111	1	19
Zfp91	0.000405598	0.748638	0.1	0.071	1	19
Cpne3	0.000408875	0.576733	0.081	0.055	1	19
Serping1	0.000410531	0.395565	0.089	0.061	1	19
Mphosph6	0.000417293	0.824015	0.03	0.016	1	19
Nhp2	0.000421111	1.05536	0.038	0.021	1	19
Apip	0.000426473	0.773731	0.04	0.023	1	19
Rhog	0.000436036	0.601934	0.051	0.031	1	19
Cops8	0.000438836	0.896855	0.055	0.035	1	19
Krcc1	0.000439003	0.54877	0.09	0.063	1	19
Aggf1	0.0004393	0.727521	0.06	0.038	1	19
Aga	0.00044351	1.17429	0.039	0.022	1	19
Ucp2	0.000446138	0.741015	0.047	0.028	1	19
Emc2	0.000451647	0.488273	0.074	0.049	1	19
Stoml2	0.000458196	0.828868	0.044	0.026	1	19
Ssu72	0.000484714	0.452969	0.084	0.058	1	19
Rpl15	0.000496312	0.928821	0.03	0.016	1	19
Rfk	0.000511757	0.598317	0.052	0.032	1	19
Chp2	0.000519118	1.0876	0.043	0.025	1	19
Wash	0.000525702	0.982401	0.025	0.012	1	19
Gm13111	0.000536783	0.667066	0.046	0.028	1	19
Srebf1	0.000536933	0.595635	0.098	0.069	1	19
Mpv17l2	0.00054327	0.788747	0.039	0.022	1	19
Tspan13	0.000545018	0.540849	0.059	0.037	1	19
Dhrs4	0.000546539	0.753542	0.045	0.027	1	19
2310045N01Rik	0.000549181	1.4157	0.021	0.01	1	19
Use1	0.000582118	0.52945	0.08	0.055	1	19
Tvp23b	0.000587145	0.679961	0.047	0.029	1	19
Ccdc41	0.000589126	1.15133	0.023	0.011	1	19
Pak1ip1	0.000589765	0.666977	0.06	0.038	1	19
Znhit1	0.000592808	0.818516	0.043	0.026	1	19
Mrpl41	0.000601539	0.635042	0.057	0.036	1	19
H2-Q4	0.000610583	1.08295	0.038	0.022	1	19
Adgrg1	0.000624997	0.857879	0.033	0.018	1	19
Atf4	0.00062693	0.390806	0.099	0.07	1	19
Hbegf	0.000636051	0.295963	0.099	0.07	1	19
Enoph1	0.000656621	0.701914	0.044	0.026	1	19
Nap1l4	0.000667696	0.586956	0.098	0.07	1	19
1110004E09Rik	0.000695221	0.732348	0.042	0.025	1	19
Mrps15	0.000700353	0.517485	0.059	0.038	1	19
Hmg20b	0.000707352	0.482473	0.074	0.05	1	19
Cbx1	0.000713616	0.374245	0.109	0.079	1	19
1700011J10Rik	0.000716361	1.14272	0.017	0.008	1	19
Snapin	0.000742991	0.804993	0.064	0.042	1	19
Tspan6	0.000763186	0.515432	0.037	0.021	1	19
Rpl21	0.000778419	1.01096	0.043	0.026	1	19
BC023829	0.000778431	1.12452	0.017	0.008	1	19
Smim15	0.000780425	0.882294	0.058	0.037	1	19
Rpl22l1	0.000783033	0.720961	0.052	0.033	1	19
M6pr	0.000808528	0.712784	0.072	0.049	1	19
Tpp1	0.000809332	0.54589	0.066	0.043	1	19
Vdac1	0.000823264	0.461856	0.094	0.066	1	19
Lamtor4	0.00084553	0.587092	0.057	0.036	1	19
Zfp24	0.000846103	1.01711	0.025	0.013	1	19
Churc1	0.000852781	0.931313	0.051	0.032	1	19
Deb1	0.000908606	0.590752	0.052	0.033	1	19
Hspd1	0.000934906	0.590188	0.079	0.055	1	19
Gtf2h5	0.000944567	0.609804	0.085	0.06	1	19
Hspa8	0.000945172	0.311499	0.215	0.172	1	19
Echdc2	0.000959839	0.889212	0.031	0.017	1	19
Myo10	0.0009685	0.437258	0.124	0.094	1	19
Casp12	0.000970754	0.558257	0.068	0.045	1	19
Idh2	0.000978015	0.777642	0.061	0.04	1	19
Slc25a11	0.000992994	0.737721	0.052	0.033	1	19
Leprot	0.000996678	0.590705	0.075	0.051	1	19
Rnaset2b	0.00100334	1.24391	0.025	0.013	1	19
Hadh	0.00101383	0.409086	0.073	0.05	1	19
Bud31	0.00104401	0.496974	0.065	0.043	1	19
Shisa5	0.00106104	0.892094	0.055	0.036	1	19
Hsd3b7	0.00107159	0.785773	0.029	0.016	1	19
Commd8	0.00109015	0.719944	0.037	0.022	1	19
H2-T22	0.00111661	0.720375	0.042	0.025	1	19
Bnip2	0.00112466	0.447577	0.077	0.053	1	19
Gadd45gip1	0.00115615	0.636345	0.05	0.032	1	19
Rnd2	0.0011648	0.833079	0.03	0.016	1	19
Hmgb3	0.00119266	0.853377	0.028	0.015	1	19
Gpd1	0.00121367	0.651301	0.054	0.035	1	19
Ece1	0.0012232	0.578671	0.118	0.088	1	19
Aamdc	0.00128299	0.556709	0.077	0.053	1	19
Fndc4	0.00128718	0.712828	0.039	0.023	1	19
Mrp63	0.00128932	0.830826	0.032	0.018	1	19
Cox17	0.00129204	0.624814	0.064	0.043	1	19
Rps19bp1	0.00129275	0.715261	0.032	0.018	1	19
Ebna1bp2	0.00131386	0.711772	0.05	0.032	1	19
Gtf3c6	0.00131498	0.703597	0.034	0.019	1	19
BC022687	0.00132062	1.20782	0.012	0.005	1	19
Snx10	0.00134065	0.385785	0.09	0.065	1	19
RP24-176F12.14	0.0014208	0.881253	0.021	0.01	1	19
Fundc2	0.00142434	0.625218	0.042	0.026	1	19
Hmgcr	0.00144033	0.286674	0.102	0.074	1	19
Zcrb1	0.00146785	0.499509	0.078	0.054	1	19
Rpain	0.00150241	0.687954	0.036	0.021	1	19
Wbp1	0.00153246	0.71022	0.037	0.022	1	19
Fam96b	0.001541	0.698925	0.042	0.026	1	19
Vkorc1	0.00155142	0.668605	0.065	0.044	1	19
Mzt2	0.00157297	0.738285	0.034	0.02	1	19
Fam212a	0.00157463	0.581878	0.043	0.027	1	19
Irgm2	0.00160574	1.11005	0.03	0.017	1	19
Snrpd1	0.00160862	0.714548	0.062	0.041	1	19
Pigp	0.00162427	0.749207	0.068	0.046	1	19
Magt1	0.00162594	0.413106	0.111	0.083	1	19
Rpl19	0.0016484	0.441232	0.082	0.058	1	19
Arhgdia	0.00165836	0.549728	0.102	0.075	1	19
Dpp7	0.00167413	0.865835	0.025	0.013	1	19
B3gnt1	0.00170955	0.678633	0.036	0.021	1	19
Commd9	0.00173135	0.744657	0.031	0.017	1	19
Ccdc53	0.00176928	0.820902	0.035	0.02	1	19
Blvrb	0.00177847	0.521336	0.053	0.035	1	19
Cyp4f15	0.0018081	0.898521	0.027	0.015	1	19
Eif3h	0.00181214	0.286946	0.095	0.068	1	19
Gm11837	0.00183762	1.00042	0.018	0.009	1	19
Mrps11	0.00186614	0.802286	0.033	0.019	1	19
Sdc2	0.00189173	0.554075	0.128	0.099	1	19
Arf5	0.00189787	0.330687	0.105	0.077	1	19
Hist3h2a	0.0019445	0.548551	0.045	0.028	1	19
Dap3	0.00195942	0.672945	0.047	0.03	1	19
Igfbp5	0.0019825	0.927002	0.087	0.063	1	19
Abcf1	0.00202754	0.373283	0.088	0.064	1	19
Fxyd2	0.00205408	0.739976	0.048	0.031	1	19
Sepn1	0.00206485	1.17278	0.015	0.007	1	19
4931406C07Rik	0.00208845	0.576664	0.065	0.044	1	19
Rpa3	0.00212806	0.653112	0.042	0.026	1	19
Utp11l	0.00213683	0.662905	0.052	0.034	1	19
Eif4a3	0.0021535	0.478737	0.064	0.043	1	19
Rps10-ps1	0.00222871	0.91719	0.026	0.014	1	19
Fzd2	0.00223246	0.677593	0.036	0.021	1	19
Serp1	0.00228693	0.769002	0.059	0.039	1	19
Nid1	0.00229256	0.36168	0.122	0.093	1	19
Tspo	0.00230893	0.377273	0.082	0.059	1	19
Pfdn4	0.00231728	0.601981	0.038	0.023	1	19
Med19	0.00240185	0.964678	0.049	0.032	1	19
Ssr4	0.00242385	0.511365	0.084	0.061	1	19
Lipt2	0.00252896	1.30944	0.011	0.005	1	19
Ift27	0.00254577	0.659813	0.042	0.026	1	19
Hs3st1	0.00255145	1.06546	0.034	0.02	1	19
Prkrir	0.00259329	0.820999	0.028	0.016	1	19
Agt	0.00261615	1.1382	0.076	0.055	1	19
Cox7c	0.00262313	0.563135	0.11	0.083	1	19
Hmgn5	0.00264964	0.565605	0.029	0.016	1	19
Smc1a	0.00270622	0.334087	0.1	0.074	1	19
Slc25a1	0.00271005	0.46262	0.067	0.046	1	19
Clu	0.00274914	1.38983	0.126	0.1	1	19
Avpi1	0.0027636	1.16586	0.028	0.016	1	19
Leprel4	0.00293069	0.86874	0.028	0.016	1	19
Tsn	0.0029523	0.403858	0.096	0.071	1	19
Tm2d2	0.00296666	0.65233	0.072	0.051	1	19
Psmc2	0.00297166	0.439839	0.076	0.054	1	19
Strap	0.00301588	0.665797	0.051	0.034	1	19
Imp3	0.00303698	0.614543	0.049	0.032	1	19
Cxx1c	0.00304225	0.964367	0.024	0.013	1	19
Ninj1	0.00304396	0.643143	0.048	0.031	1	19
Pgm2	0.00305025	0.604469	0.046	0.03	1	19
Clcn4-2	0.00322284	0.578444	0.04	0.025	1	19
Mrpl43	0.00323494	0.58146	0.054	0.037	1	19
Tgfb2	0.00324272	0.559137	0.075	0.053	1	19
BC056474	0.00326534	1.21274	0.021	0.011	1	19
Smim7	0.0032757	0.603889	0.066	0.046	1	19
Cbr1	0.00328414	0.666079	0.045	0.029	1	19
Med21	0.00335797	0.487714	0.06	0.041	1	19
Qdpr	0.00339345	0.545289	0.081	0.059	1	19
S1pr1	0.00342012	0.707991	0.051	0.034	1	19
Rtfdc1	0.00343694	0.553653	0.041	0.026	1	19
Vamp3	0.00345296	0.553883	0.049	0.032	1	19
Ppil1	0.00346059	0.839957	0.023	0.012	1	19
Ppp1r11	0.00347567	0.633053	0.052	0.035	1	19
Tmem5	0.00348122	0.50661	0.052	0.035	1	19
Gtl3	0.00350816	0.479933	0.047	0.031	1	19
D19Bwg1357e	0.003546	0.585592	0.034	0.02	1	19
Cd200	0.00354985	0.232901	0.119	0.091	1	19
Manbal	0.00356137	0.646134	0.061	0.042	1	19
Jagn1	0.00357812	0.627581	0.038	0.024	1	19
2610001J05Rik	0.00358142	0.683472	0.063	0.043	1	19
Sra1	0.00359543	0.489591	0.062	0.042	1	19
9430016H08Rik	0.0036005	0.876026	0.021	0.011	1	19
Uba5	0.00363106	0.595415	0.069	0.048	1	19
Stip1	0.00364371	0.701129	0.063	0.043	1	19
Pcna	0.00365975	0.647008	0.042	0.027	1	19
Pnrc2	0.00367672	0.684887	0.044	0.028	1	19
Cers2	0.00370962	0.299772	0.118	0.091	1	19
Gdi2	0.00378322	0.25513	0.126	0.098	1	19
P4ha3	0.0038026	0.748922	0.029	0.017	1	19
Nat8f1	0.0038871	1.09659	0.014	0.007	1	19
Naa10	0.00390673	0.778152	0.031	0.018	1	19
Pgls	0.00395951	0.400957	0.068	0.048	1	19
Atp5l	0.00403395	0.410318	0.07	0.049	1	19
Rab10	0.00404816	0.230209	0.202	0.166	1	19
Ldha	0.00407293	0.393399	0.08	0.058	1	19
Rpl24	0.00417435	0.778633	0.028	0.016	1	19
Rpp25l	0.00418452	0.656627	0.039	0.025	1	19
Car5b	0.00424113	0.615022	0.042	0.027	1	19
Mrpl30	0.0042693	0.670201	0.058	0.04	1	19
Tapbpl	0.00429666	0.597756	0.031	0.018	1	19
1110054M08Rik	0.00430608	0.999898	0.016	0.008	1	19
Ogfod3	0.00431386	0.925818	0.023	0.012	1	19
Tpd52l2	0.00436188	0.353053	0.088	0.065	1	19
Id1	0.00440471	0.692894	0.037	0.023	1	19
Atp1b1	0.00442506	0.36611	0.177	0.146	1	19
Gm2115	0.00443104	0.437698	0.06	0.041	1	19
Scamp2	0.00452075	0.471406	0.085	0.063	1	19
Lphn3	0.00455833	0.787489	0.026	0.015	1	19
Kctd1	0.0046138	0.282356	0.089	0.066	1	19
Gstt3	0.00463297	1.20826	0.011	0.005	1	19
Hax1	0.00464201	0.795143	0.027	0.015	1	19
Cuedc2	0.00468651	0.201646	0.111	0.085	1	19
Gpi1	0.00469584	0.354744	0.107	0.082	1	19
Gpc1	0.0047666	0.921073	0.021	0.011	1	19
Tlcd1	0.00477862	0.504708	0.091	0.068	1	19
Atp6v1a	0.00482034	0.577938	0.094	0.07	1	19
Rit1	0.00483307	0.510416	0.054	0.037	1	19
Prr13	0.00486144	0.43741	0.057	0.039	1	19
Myl9	0.00487436	0.360789	0.074	0.053	1	19
B9d1	0.00488543	0.83285	0.037	0.023	1	19
Rom1	0.00498309	1.07459	0.017	0.009	1	19
Dhrs7	0.00500904	0.426256	0.059	0.04	1	19
Timm17a	0.00509698	0.463568	0.061	0.042	1	19
Acot2	0.00513617	0.619529	0.033	0.02	1	19
Smim8	0.00517559	0.6741	0.036	0.022	1	19
Pfkm	0.0051917	0.527034	0.05	0.034	1	19
Pdha1	0.00523249	0.409677	0.068	0.048	1	19
Vps28	0.00539719	0.342119	0.076	0.055	1	19
Car13	0.00540506	0.92917	0.02	0.01	1	19
Smim20	0.00542499	0.96374	0.038	0.024	1	19
Mrpl54	0.00544821	0.854341	0.044	0.029	1	19
2210016F16Rik	0.00549758	0.684259	0.036	0.023	1	19
Gdpd2	0.00551594	1.0233	0.017	0.009	1	19
Il18bp	0.00567459	1.03864	0.017	0.009	1	19
Snrpg	0.00567506	0.607481	0.041	0.027	1	19
Psme2b	0.00579276	0.870818	0.021	0.011	1	19
Rps23	0.00586347	0.533962	0.052	0.036	1	19
2610524H06Rik	0.00587025	1.05052	0.014	0.007	1	19
Hp1bp3	0.00604001	0.450819	0.122	0.096	1	19
Proca1	0.00611357	0.760009	0.034	0.021	1	19
Fam105b	0.00613125	1.14638	0.011	0.005	1	19
H2-Ke2	0.00613676	1.07484	0.037	0.024	1	19
Eva1a	0.00631478	0.709487	0.035	0.022	1	19
Dpm2	0.00634599	0.526962	0.046	0.031	1	19
Tekt5	0.00638918	1.14481	0.013	0.006	1	19
Mrpl34	0.00650244	0.731897	0.042	0.028	1	19
Cox20	0.0065338	0.551103	0.06	0.042	1	19
Rnf187	0.00660045	0.393497	0.08	0.059	1	19
Phb2	0.0068356	0.466298	0.055	0.038	1	19
Tmem60	0.0068843	0.531566	0.045	0.03	1	19
Msantd4	0.00704424	0.835511	0.031	0.019	1	19
Itfg3	0.00727016	0.804767	0.028	0.017	1	19
Socs2	0.00733671	0.661327	0.033	0.02	1	19
Adcyap1r1	0.00739062	0.787489	0.035	0.022	1	19
Tmem109	0.00757772	0.654595	0.05	0.034	1	19
Smim12	0.007694	0.639044	0.028	0.017	1	19
Rtf1	0.0077308	0.404242	0.109	0.085	1	19
Tbc1d10a	0.00776147	0.461761	0.062	0.044	1	19
Cbr3	0.00822809	0.757275	0.026	0.015	1	19
Rn7sk	0.00824176	1.31229	0.011	0.005	1	19
Fam3c	0.00825764	0.501076	0.045	0.03	1	19
Pop7	0.00830705	0.888866	0.026	0.015	1	19
Mal	0.00831422	0.167561	0.281	0.237	1	19
Copz1	0.00836316	0.531917	0.066	0.047	1	19
1110057K04Rik	0.00836447	0.596806	0.023	0.013	1	19
Dctn2	0.00837566	0.304071	0.106	0.082	1	19
Adipor1	0.00837973	0.282566	0.085	0.064	1	19
Armcx6	0.00839523	1.14554	0.012	0.006	1	19
Tor2a	0.00847118	0.771095	0.025	0.014	1	19
Cartpt	0.00850258	0.109111	0.006	0.017	1	19
Psmd3	0.00853357	0.666	0.044	0.03	1	19
Tmem179b	0.00857867	0.695669	0.024	0.014	1	19
Mrpl14	0.00858612	0.648298	0.052	0.036	1	19
9130206I24Rik	0.00868593	1.0149	0.011	0.005	1	19
Psmc3	0.00872053	0.274595	0.085	0.064	1	19
Ralb	0.00878442	0.610711	0.037	0.024	1	19
Bri3bp	0.00889051	0.608166	0.033	0.021	1	19
Vamp5	0.00897939	0.357624	0.092	0.071	1	19
Gm7676	0.00903575	1.16858	0.011	0.005	1	19
Rac1	0.00910065	0.361593	0.137	0.11	1	19
Tmem97	0.00943123	0.621386	0.034	0.022	1	19
2810468N07Rik	0.00943447	0.694648	0.033	0.021	1	19
Aco2	0.00949908	0.393906	0.113	0.089	1	19
Bnip3l	0.00959001	0.433997	0.084	0.064	1	19
Fam195a	0.00959588	1.00988	0.015	0.008	1	19
Zfp467	0.00963404	0.753542	0.038	0.025	1	19
Cml1	0.00983229	0.787489	0.022	0.012	1	19
2310044G17Rik	0.00985886	0.68281	0.027	0.016	1	19
Tmem107	0.00989748	0.874246	0.033	0.021	1	19
Gucy1b2	0	3.04821	0.861	0.137	0	20
Prkch	0	3.00615	0.871	0.153	0	20
Trim30a	0	3.10241	0.889	0.172	0	20
Afm	0	3.02571	0.894	0.187	0	20
Tlk1	0	2.93792	0.875	0.201	0	20
Plcxd3	0	3.03946	0.8	0.128	0	20
B3glct	0	2.86225	0.791	0.128	0	20
Hdac9	0	2.85081	0.849	0.19	0	20
1700128A07Rik	0	3.16851	0.641	0.079	0	20
Gm21221	0	2.9358	0.301	0.032	0	20
Gm43450	0	2.92639	0.298	0.032	0	20
Gm43452	0	2.92534	0.298	0.032	0	20
Gm26820	0	3.17028	0.287	0.037	0	20
Mt2	9.16357e-300	2.66666	0.589	0.164	2.65982e-295	20
Gm45774	5.24551e-284	3.49593	0.24	0.029	1.52256e-279	20
Nhlh2	1.87868e-275	2.89271	0.271	0.038	5.45306e-271	20
Fgfr2	2.37578e-265	1.66397	0.916	0.542	6.89594e-261	20
B020011L13Rik	3.16122e-242	2.93752	0.224	0.029	9.17577e-238	20
Ctnna3	7.36389e-233	1.34625	0.962	0.521	2.13744e-228	20
Mpz	7.50822e-214	0.795403	0.914	0.497	2.17934e-209	20
Gm42711	4.77179e-212	3.44439	0.144	0.014	1.38506e-207	20
Fah	4.81033e-210	2.52771	0.326	0.067	1.39625e-205	20
Trim30c	5.81539e-206	2.59261	0.207	0.029	1.68798e-201	20
Prkca	4.11565e-202	1.18349	0.854	0.415	1.19461e-197	20
5830473C10Rik	1.63952e-198	2.90997	0.204	0.029	4.75888e-194	20
Fosb	1.34958e-192	2.32458	0.381	0.095	3.91728e-188	20
Cftr	5.79849e-192	2.67805	0.244	0.042	1.68307e-187	20
Rassf6	2.58577e-182	2.84686	0.203	0.031	7.50545e-178	20
Gm43700	1.29185e-173	3.5387	0.111	0.01	3.74971e-169	20
Smarca1	3.00981e-167	2.60936	0.223	0.04	8.73626e-163	20
Junb	1.23809e-164	2.09461	0.389	0.109	3.59368e-160	20
Grm7	1.08239e-163	1.75614	0.491	0.163	3.14173e-159	20
Trim30b	2.12736e-163	2.42043	0.179	0.027	6.17486e-159	20
Trim34b	1.49345e-160	2.46369	0.174	0.026	4.3349e-156	20
Egr1	3.59469e-156	2.09416	0.38	0.109	1.0434e-151	20
Mt1	1.03709e-149	1.76021	0.673	0.342	3.01025e-145	20
Scml2	4.60798e-147	3.06971	0.157	0.023	1.33751e-142	20
Arhgap24	2.44839e-145	1.39522	0.719	0.343	7.10669e-141	20
Pde1c	3.6929e-138	1.70487	0.362	0.106	1.0719e-133	20
Il16	4.44486e-133	1.75003	0.487	0.183	1.29017e-128	20
Fos	1.18854e-129	1.16734	0.456	0.16	3.44985e-125	20
Asxl3	1.20648e-129	1.93107	0.388	0.126	3.50194e-125	20
Lrrtm3	3.02394e-126	1.42623	0.673	0.341	8.77729e-122	20
Hcn1	8.36852e-120	1.80019	0.444	0.167	2.42905e-115	20
Peli2	4.35619e-115	1.8422	0.501	0.221	1.26443e-110	20
Utrn	7.58735e-115	1.14257	0.798	0.484	2.20231e-110	20
Nr4a2	5.64967e-114	2.11033	0.309	0.094	1.63987e-109	20
Gm26917	3.29205e-111	2.26045	0.461	0.205	9.55551e-107	20
Afp	1.68455e-109	2.90101	0.114	0.016	4.88959e-105	20
Tekt3	2.09155e-109	2.65213	0.132	0.022	6.07093e-105	20
Alb	1.79533e-104	2.86194	0.109	0.016	5.21111e-100	20
Rspo3	2.26917e-100	2.58349	0.129	0.022	6.58649e-96	20
Gucy1a2	3.91279e-100	1.95004	0.237	0.063	1.13573e-95	20
Nkain2	9.55051e-100	0.35075	0.978	0.602	2.77213e-95	20
Trim5	8.32994e-99	2.10898	0.149	0.029	2.41785e-94	20
Dcn	1.33853e-98	1.79911	0.268	0.079	3.88522e-94	20
Gm21865	5.73622e-98	3.12399	0.089	0.011	1.665e-93	20
Gm15592	6.60407e-97	3.19111	0.087	0.011	1.9169e-92	20
Hspa12a	1.09517e-95	1.91949	0.444	0.201	3.17885e-91	20
Gfra1	7.52313e-95	1.22369	0.581	0.278	2.18366e-90	20
Slc7a2	8.90365e-94	2.13337	0.361	0.14	2.58437e-89	20
Fut8	3.54148e-93	1.45563	0.576	0.309	1.02795e-88	20
Prx	4.78859e-92	1.32886	0.502	0.226	1.38994e-87	20
Pmp22	1.40465e-91	0.42444	0.714	0.424	4.07714e-87	20
Xrcc4	5.60165e-91	1.72265	0.376	0.149	1.62594e-86	20
Trim6	2.11033e-87	2.26333	0.115	0.02	6.12545e-83	20
Igfbp6	8.7676e-87	2.45322	0.127	0.024	2.54488e-82	20
Trim12c	9.25743e-82	1.81527	0.177	0.044	2.68706e-77	20
Nr4a1	1.79973e-78	1.99329	0.292	0.107	5.2239e-74	20
Gm35217	2.90456e-78	2.78288	0.077	0.01	8.43077e-74	20
Gm15133	2.045e-77	2.59629	0.076	0.01	5.93581e-73	20
Gm4117	4.60356e-77	2.25625	0.167	0.042	1.33623e-72	20
Gm48159	4.19265e-76	3.07441	0.06	0.007	1.21696e-71	20
Armc12	4.46606e-76	3.06745	0.067	0.008	1.29632e-71	20
Fkbp5	7.99035e-76	2.1193	0.272	0.097	2.31928e-71	20
Tenm4	8.62932e-74	1.76446	0.249	0.083	2.50475e-69	20
Cavin1	3.07428e-73	2.24316	0.138	0.031	8.92341e-69	20
Atxn1	8.07773e-73	1.34679	0.564	0.33	2.34464e-68	20
Trim34a	9.49574e-73	1.9208	0.136	0.03	2.75623e-68	20
Foxo3	8.50322e-72	1.7235	0.362	0.158	2.46814e-67	20
Gm43449	1.10206e-71	3.25144	0.06	0.007	3.19883e-67	20
Trpc4	1.8406e-71	2.34123	0.11	0.022	5.34253e-67	20
Klf2	3.57452e-71	2.11727	0.144	0.035	1.03754e-66	20
Clpsl2	1.36225e-70	2.98961	0.066	0.009	3.95405e-66	20
Mroh6	4.04525e-70	3.17332	0.057	0.007	1.17417e-65	20
Zbtb16	8.07951e-70	2.5093	0.246	0.088	2.34516e-65	20
Gm10837	2.19736e-68	2.97121	0.069	0.01	6.37804e-64	20
Tbc1d9	3.91878e-68	2.25261	0.127	0.029	1.13747e-63	20
Clps	1.34583e-67	2.94402	0.066	0.009	3.90641e-63	20
Ryr2	2.22081e-65	2.09657	0.154	0.041	6.44612e-61	20
Sdk1	3.17896e-65	1.00861	0.553	0.301	9.22726e-61	20
Sorcs1	6.96941e-65	0.960053	0.679	0.441	2.02294e-60	20
Cldn19	1.2026e-64	1.57207	0.246	0.087	3.49067e-60	20
Filip1	7.76575e-64	1.48073	0.405	0.196	2.25409e-59	20
Atp2a1	1.44593e-62	2.78216	0.066	0.01	4.19696e-58	20
6030443J06Rik	1.529e-62	1.82548	0.189	0.059	4.43808e-58	20
Jund	5.65498e-61	1.86344	0.267	0.106	1.64141e-56	20
Trim12a	1.77465e-60	1.61967	0.169	0.05	5.15109e-56	20
Tigd5	4.00314e-60	3.00671	0.055	0.007	1.16195e-55	20
Pde4c	4.12851e-60	3.02905	0.058	0.008	1.19834e-55	20
Dlc1	5.65758e-59	1.21381	0.497	0.281	1.64217e-54	20
Egr2	7.01043e-59	2.07871	0.14	0.037	2.03485e-54	20
Klf13	1.00984e-57	1.74087	0.375	0.191	2.93116e-53	20
Ppp2r1b	4.62003e-57	2.19931	0.103	0.023	1.34101e-52	20
Kctd19	1.66478e-56	2.44615	0.076	0.013	4.83218e-52	20
Gm47248	2.17648e-56	2.4771	0.059	0.009	6.31745e-52	20
Per1	2.59595e-56	2.0727	0.146	0.041	7.53501e-52	20
Fam83h	3.92969e-56	2.82116	0.058	0.008	1.14063e-51	20
Tjp2	1.88791e-55	1.52831	0.353	0.173	5.47985e-51	20
9830107B12Rik	4.71233e-53	2.65032	0.067	0.011	1.3678e-48	20
Ppfia3	6.26418e-53	2.54268	0.085	0.017	1.81824e-48	20
1700122O11Rik	5.99862e-52	2.64814	0.066	0.011	1.74116e-47	20
1700067P10Rik	1.05546e-51	2.63829	0.066	0.011	3.06358e-47	20
Lgals7	1.72966e-51	2.70513	0.056	0.008	5.02051e-47	20
E230001N04Rik	2.41228e-51	2.59493	0.065	0.011	7.00189e-47	20
Cd19	6.87511e-51	2.76096	0.054	0.008	1.99557e-46	20
Olfr649	8.95244e-51	2.21466	0.076	0.015	2.59854e-46	20
THSD8	2.03052e-49	3.39147	0.034	0.003	5.89378e-45	20
Nfasc	4.10752e-49	1.21213	0.433	0.251	1.19225e-44	20
Ftl1-ps1	3.93266e-48	2.33743	0.088	0.02	1.14149e-43	20
Kcnh7	2.56647e-47	1.68853	0.143	0.044	7.44943e-43	20
Pfn3	4.32203e-47	2.65253	0.053	0.008	1.25451e-42	20
AI314278	7.50197e-47	2.83844	0.047	0.007	2.17752e-42	20
Fryl	8.86158e-47	1.15789	0.494	0.309	2.57216e-42	20
Plcb1	5.94803e-46	0.867469	0.594	0.395	1.72648e-41	20
Slc34a1	8.28276e-46	2.59877	0.054	0.009	2.40415e-41	20
Drp2	1.70331e-45	1.42449	0.29	0.136	4.94402e-41	20
Apobr	1.77323e-45	2.76398	0.049	0.007	5.14697e-41	20
Srpk1	1.92917e-45	1.88298	0.164	0.056	5.59962e-41	20
Pdzd7	5.57177e-45	2.43508	0.087	0.02	1.61726e-40	20
A330069K06Rik	3.61491e-44	1.02395	0.317	0.151	1.04926e-39	20
Lhfpl5	6.46878e-44	2.41383	0.063	0.012	1.87763e-39	20
Gm34084	1.21315e-43	2.63168	0.049	0.008	3.52128e-39	20
Iqcm	3.8655e-43	2.1832	0.079	0.018	1.122e-38	20
4930539C22Rik	5.41954e-43	3.00558	0.043	0.006	1.57308e-38	20
Ccdc89	3.02752e-42	2.46145	0.056	0.01	8.78769e-38	20
Olfr648	3.94677e-42	2.23303	0.065	0.013	1.14559e-37	20
F12	7.64342e-42	2.54432	0.052	0.009	2.21858e-37	20
Gpc3	7.83714e-41	1.62809	0.157	0.055	2.27481e-36	20
AC167229.1	8.31592e-41	1.99146	0.096	0.025	2.41378e-36	20
Celf2	2.7365e-40	0.536922	0.772	0.597	7.94297e-36	20
Sema6c	3.71458e-40	1.48578	0.18	0.069	1.0782e-35	20
Naprt	8.19641e-40	2.42643	0.062	0.012	2.37909e-35	20
Il27	5.13507e-39	2.47807	0.055	0.01	1.49051e-34	20
Gm39317	8.45803e-39	2.59666	0.048	0.008	2.45503e-34	20
Neat1	1.00197e-38	0.955881	0.638	0.48	2.90831e-34	20
Smtn	1.18125e-38	1.48799	0.222	0.097	3.4287e-34	20
Gm15541	4.55705e-38	1.94724	0.139	0.048	1.32273e-33	20
Gm31812	5.18029e-38	3.39878	0.028	0.003	1.50363e-33	20
Gm16486	3.69604e-37	3.28612	0.03	0.004	1.07281e-32	20
Aldoa.1	1.26173e-36	2.3164	0.057	0.011	3.66229e-32	20
Cdkn1a	1.48381e-36	1.11136	0.247	0.114	4.30691e-32	20
Mapk15	2.61256e-36	2.40884	0.055	0.011	7.58323e-32	20
Cavin3	3.88217e-36	2.07203	0.074	0.018	1.12684e-31	20
Ccdc166	4.68307e-36	2.37788	0.054	0.01	1.35931e-31	20
Maml3	1.12347e-35	1.44231	0.317	0.175	3.26098e-31	20
Axdnd1	1.1418e-35	2.19532	0.083	0.022	3.31418e-31	20
Gm48952	1.16507e-35	1.99497	0.1	0.03	3.38172e-31	20
Lmnb1	1.18844e-35	2.08725	0.074	0.018	3.44956e-31	20
Ranbp9	1.7857e-35	1.69331	0.238	0.114	5.18318e-31	20
Socs3	3.09097e-35	1.79844	0.104	0.032	8.97184e-31	20
Ecm1	3.89513e-35	2.18845	0.065	0.015	1.1306e-30	20
Myocos	4.53911e-35	2.76502	0.036	0.005	1.31752e-30	20
Ccdc83	4.66102e-35	2.28834	0.055	0.011	1.35291e-30	20
K230010J24Rik	6.73464e-35	2.21718	0.059	0.012	1.9548e-30	20
Rnf219	7.77327e-35	1.72245	0.103	0.031	2.25627e-30	20
Rtbdn	1.25714e-34	2.8958	0.034	0.005	3.64896e-30	20
Tas2r118	1.37185e-34	2.8618	0.035	0.005	3.98194e-30	20
Fau	1.71842e-34	1.4826	0.175	0.071	4.9879e-30	20
Med13l	2.96569e-34	1.52892	0.287	0.152	8.60822e-30	20
Gpr62	1.40535e-33	1.95993	0.077	0.02	4.07916e-29	20
Osbpl10	1.51215e-33	1.81145	0.105	0.033	4.38917e-29	20
2010320M18Rik	1.53025e-33	2.48253	0.049	0.01	4.44169e-29	20
1810063I02Rik	2.07758e-33	2.81528	0.034	0.005	6.03038e-29	20
Dusp1	2.42485e-33	1.8934	0.093	0.027	7.03837e-29	20
Fzd4	2.45497e-33	2.42304	0.048	0.009	7.12581e-29	20
Aatk	4.36933e-33	0.974689	0.462	0.307	1.26824e-28	20
Ly6c1	5.13796e-33	2.08864	0.062	0.014	1.49134e-28	20
Gpr55	9.59838e-33	2.60965	0.039	0.006	2.78603e-28	20
Stxbp6	2.35434e-32	1.18278	0.386	0.238	6.8337e-28	20
Slc36a2	2.76867e-32	1.30901	0.217	0.101	8.03634e-28	20
Gm20109	4.11613e-32	2.98806	0.029	0.004	1.19475e-27	20
Pi16	7.47263e-32	2.19731	0.057	0.013	2.169e-27	20
Mllt3	9.51237e-32	1.65725	0.325	0.195	2.76106e-27	20
Sgf29	3.24812e-31	1.93102	0.089	0.027	9.428e-27	20
Tfeb	5.20244e-31	1.78041	0.128	0.047	1.51006e-26	20
Gm12744	6.38209e-31	2.39374	0.048	0.01	1.85246e-26	20
Rasd1	9.0777e-31	2.53702	0.04	0.007	2.63489e-26	20
D130079A08Rik	1.05157e-30	3.06023	0.027	0.004	3.05229e-26	20
Auts2	4.92848e-30	0.877315	0.597	0.47	1.43054e-25	20
Gm3336	5.2896e-30	3.09246	0.028	0.004	1.53536e-25	20
Slc9a3	6.27125e-30	1.9489	0.089	0.027	1.82029e-25	20
Slx1b	7.66554e-30	1.75915	0.107	0.037	2.225e-25	20
Fanca	8.4024e-30	2.04355	0.089	0.028	2.43888e-25	20
Klf1	1.00943e-29	2.78721	0.029	0.004	2.92998e-25	20
Casq2	1.56983e-29	2.14309	0.054	0.012	4.55658e-25	20
4930520K02Rik	2.63511e-29	2.82116	0.033	0.005	7.64867e-25	20
Nupr1	3.49763e-29	1.99538	0.072	0.02	1.01522e-24	20
Gm45767	5.5099e-29	2.13508	0.054	0.012	1.5993e-24	20
Col1a1	7.4716e-29	0.904487	0.197	0.09	2.16871e-24	20
Gm12794	1.01733e-28	3.90862	0.015	0.001	2.9529e-24	20
Patl2	1.23513e-28	1.37561	0.139	0.055	3.58509e-24	20
Ddx3y	2.14853e-28	1.60814	0.116	0.042	6.23631e-24	20
Mlip	2.54312e-28	0.93081	0.328	0.19	7.38166e-24	20
Cenpp	2.65364e-28	1.22922	0.216	0.106	7.70246e-24	20
Gm14582	2.72531e-28	2.30959	0.043	0.009	7.9105e-24	20
Ier2	3.36479e-28	1.60615	0.1	0.034	9.76665e-24	20
Frmd8os	3.67956e-28	1.70628	0.091	0.029	1.06803e-23	20
Gm45552	3.74721e-28	2.11363	0.05	0.011	1.08767e-23	20
Tns2	3.90137e-28	2.00703	0.061	0.015	1.13241e-23	20
Reln	4.69772e-28	1.13313	0.317	0.187	1.36356e-23	20
Shc4	6.98058e-28	1.09767	0.336	0.202	2.02618e-23	20
Stk39	9.31138e-28	1.30196	0.294	0.171	2.70272e-23	20
Ly6a	1.41414e-27	2.11194	0.061	0.016	4.10467e-23	20
Gm35164	2.34786e-27	3.0532	0.023	0.003	6.81491e-23	20
Gm45669	2.83861e-27	2.5614	0.036	0.006	8.23935e-23	20
Apoa2	2.87038e-27	2.37897	0.043	0.009	8.33157e-23	20
A530064D06Rik	4.35287e-27	1.97793	0.068	0.019	1.26346e-22	20
Cdkn1b	4.48227e-27	1.13666	0.257	0.138	1.30102e-22	20
Fhl3	5.44117e-27	2.08795	0.074	0.022	1.57935e-22	20
D6Ertd474e	6.5966e-27	2.20748	0.045	0.01	1.91473e-22	20
Gm12800	6.96104e-27	3.83496	0.014	0.001	2.02051e-22	20
Arrdc2	8.4872e-27	1.81298	0.077	0.023	2.4635e-22	20
Gm21981	8.92033e-27	2.74547	0.036	0.006	2.58922e-22	20
Gm10648	9.36538e-27	2.70619	0.028	0.004	2.71839e-22	20
Myf6	1.14848e-26	3.43057	0.017	0.002	3.33358e-22	20
Slc26a8	1.62265e-26	1.39219	0.082	0.026	4.7099e-22	20
Gm26584	2.63511e-26	2.88668	0.04	0.008	7.64868e-22	20
Qk	3.07521e-26	0.407192	0.849	0.703	8.92612e-22	20
Mylk3	4.84852e-26	2.44181	0.036	0.007	1.40733e-21	20
Picalm	5.12448e-26	1.33966	0.279	0.161	1.48743e-21	20
Gm20908	8.00475e-26	2.47008	0.028	0.004	2.32346e-21	20
Gm44995	9.4722e-26	2.86298	0.024	0.003	2.7494e-21	20
Il12rb1	1.01801e-25	2.3952	0.042	0.009	2.95488e-21	20
4930448A20Rik	1.05431e-25	2.64145	0.028	0.004	3.06025e-21	20
Trim71	1.38512e-25	2.16623	0.045	0.01	4.02045e-21	20
Rnf126	1.68473e-25	1.68168	0.084	0.027	4.89011e-21	20
Comt	1.76644e-25	1.10601	0.301	0.177	5.12726e-21	20
Wdr54	1.79929e-25	1.66796	0.085	0.028	5.22262e-21	20
Grtp1	2.02797e-25	1.60998	0.096	0.033	5.88639e-21	20
4930412M03Rik	3.90872e-25	2.57323	0.03	0.005	1.13454e-20	20
Prss16	4.21375e-25	3.0678	0.02	0.002	1.22308e-20	20
Prr7	4.24669e-25	1.95559	0.056	0.014	1.23264e-20	20
Pcnx3	4.67115e-25	1.85817	0.086	0.029	1.35585e-20	20
Olfm5	5.47767e-25	2.32317	0.036	0.007	1.58995e-20	20
Sema4c	5.72207e-25	1.38545	0.14	0.06	1.66089e-20	20
Pou4f1	5.93988e-25	3.04355	0.021	0.003	1.72411e-20	20
Pom121l2	7.23664e-25	3.05562	0.02	0.002	2.10051e-20	20
Myf5	9.96083e-25	3.30659	0.017	0.002	2.89123e-20	20
Scrib	1.11343e-24	1.79423	0.078	0.025	3.23183e-20	20
Gm17308	1.40905e-24	2.98023	0.023	0.003	4.0899e-20	20
Ctnnd2	1.43166e-24	0.492441	0.433	0.266	4.15555e-20	20
AC154200.1	1.50058e-24	1.87602	0.06	0.016	4.35557e-20	20
Csrnp1	1.96377e-24	2.09946	0.047	0.011	5.70005e-20	20
Ap5b1	2.50909e-24	2.04676	0.062	0.017	7.28288e-20	20
Tcim	2.6804e-24	2.24858	0.038	0.008	7.78012e-20	20
Gpihbp1	3.25905e-24	3.52272	0.018	0.002	9.45971e-20	20
Hist1h2ah	3.86074e-24	3.08203	0.019	0.002	1.12062e-19	20
Med9os	4.70685e-24	2.43137	0.034	0.006	1.36621e-19	20
Gulp1	6.09938e-24	0.729839	0.498	0.355	1.77041e-19	20
AC161165.4	6.17577e-24	1.38877	0.103	0.039	1.79258e-19	20
Hist1h2ag	6.69982e-24	3.06909	0.019	0.002	1.94469e-19	20
Tecta	1.59856e-23	2.4957	0.033	0.006	4.63997e-19	20
Mlxip	1.66374e-23	1.58504	0.146	0.066	4.82918e-19	20
Rgs14	1.96324e-23	2.34965	0.034	0.006	5.6985e-19	20
Nr1i3	2.06846e-23	2.15603	0.046	0.011	6.00392e-19	20
Fam89b	2.55693e-23	1.82985	0.082	0.028	7.42175e-19	20
Gm12714	3.24517e-23	2.76869	0.024	0.004	9.41942e-19	20
Sgk1	3.47419e-23	1.42681	0.152	0.07	1.00842e-18	20
Scx	3.61952e-23	2.72581	0.023	0.003	1.0506e-18	20
Slc10a6	3.84715e-23	2.04267	0.065	0.019	1.11667e-18	20
Tomm6	3.98015e-23	1.90362	0.064	0.019	1.15528e-18	20
1700039E22Rik	5.02871e-23	3.65276	0.014	0.001	1.45963e-18	20
Hist1h2bk	5.57855e-23	3.00608	0.019	0.002	1.61923e-18	20
Fam53b	5.98045e-23	1.45153	0.179	0.089	1.73589e-18	20
Epha6	1.14502e-22	1.18561	0.198	0.102	3.32354e-18	20
Clec3b	1.31796e-22	1.93549	0.053	0.014	3.82551e-18	20
Mxd3	1.33995e-22	2.12072	0.044	0.011	3.88933e-18	20
Hspg2	1.41514e-22	1.05193	0.242	0.136	4.10759e-18	20
Fabp4	1.5095e-22	1.631	0.088	0.032	4.38148e-18	20
Tsc22d3	1.91538e-22	1.40969	0.197	0.102	5.55958e-18	20
Gsn	2.04611e-22	0.515599	0.483	0.337	5.93904e-18	20
Gm42797	2.16879e-22	3.35842	0.016	0.002	6.29512e-18	20
Mob3b	2.43642e-22	1.1413	0.309	0.194	7.07196e-18	20
Kcnk7	2.95015e-22	1.79201	0.076	0.025	8.56311e-18	20
6030466F02Rik	3.07167e-22	3.19241	0.017	0.002	8.91584e-18	20
Cldn5	3.54347e-22	1.98793	0.049	0.013	1.02853e-17	20
Gm26641	3.55935e-22	2.89155	0.022	0.003	1.03314e-17	20
Htr1f	5.55783e-22	1.50481	0.099	0.038	1.61321e-17	20
Gm45713	7.73176e-22	1.92184	0.079	0.027	2.24422e-17	20
Lum	7.78227e-22	1.85672	0.072	0.023	2.25888e-17	20
Eps8l2	8.48917e-22	1.28695	0.167	0.082	2.46407e-17	20
Rasal2	1.35426e-21	0.947627	0.397	0.285	3.93087e-17	20
Tssk5	1.66616e-21	2.93393	0.019	0.002	4.8362e-17	20
Tek	1.78642e-21	1.68915	0.074	0.025	5.18527e-17	20
Ltbp3	2.55099e-21	1.38784	0.12	0.051	7.4045e-17	20
Gm11290	2.61255e-21	2.535	0.024	0.004	7.58319e-17	20
Wdr38	4.52241e-21	1.59994	0.081	0.029	1.31267e-16	20
Stard5	6.08818e-21	1.18151	0.186	0.097	1.76716e-16	20
Astx1a	6.17274e-21	3.65889	0.012	0.001	1.7917e-16	20
Gm45875	6.32686e-21	2.51125	0.027	0.005	1.83643e-16	20
4933407L21Rik	8.4397e-21	2.24837	0.035	0.007	2.44971e-16	20
Gm47823	1.1826e-20	2.26477	0.032	0.006	3.43261e-16	20
Bcl2l1	1.21057e-20	1.36042	0.271	0.17	3.5138e-16	20
Kcnn1	1.89002e-20	2.27999	0.038	0.009	5.48598e-16	20
Cacna2d2	2.36817e-20	1.69845	0.065	0.021	6.87385e-16	20
Il1rapl2	2.87919e-20	1.41906	0.076	0.026	8.35715e-16	20
Mageb4	3.67698e-20	2.91231	0.02	0.003	1.06728e-15	20
2210039B01Rik	3.7413e-20	2.82116	0.02	0.003	1.08595e-15	20
Ccdc70	3.86352e-20	3.47097	0.013	0.001	1.12143e-15	20
Fam90a1a	3.86352e-20	3.47097	0.013	0.001	1.12143e-15	20
Pola2	4.17089e-20	1.52553	0.078	0.028	1.21064e-15	20
Nek7	5.25736e-20	1.47247	0.261	0.162	1.526e-15	20
Mpv17l2	6.33622e-20	1.69551	0.066	0.022	1.83915e-15	20
Tex28	7.73428e-20	3.29064	0.016	0.002	2.24495e-15	20
Btg2	8.74174e-20	1.75056	0.085	0.032	2.53738e-15	20
Homer1	9.66014e-20	1.54766	0.115	0.05	2.80395e-15	20
Hdgfl2	1.10154e-19	1.80804	0.066	0.022	3.19732e-15	20
Ppox	1.20672e-19	1.67494	0.068	0.023	3.50262e-15	20
1700012B07Rik	1.31485e-19	2.67634	0.022	0.004	3.81648e-15	20
Olfr221	1.75263e-19	2.86521	0.019	0.003	5.08719e-15	20
Defb15	1.76142e-19	3.35167	0.013	0.001	5.11269e-15	20
Defb13	1.76142e-19	3.35167	0.013	0.001	5.11269e-15	20
Rabep2	1.79245e-19	1.682	0.068	0.023	5.20276e-15	20
Lrfn5	2.24207e-19	1.32725	0.1	0.041	6.50783e-15	20
Plekha4	2.27433e-19	0.993943	0.323	0.214	6.60147e-15	20
Hsd17b13	2.57636e-19	2.4178	0.029	0.006	7.47813e-15	20
Scyl1	3.01311e-19	1.36007	0.12	0.054	8.74584e-15	20
AC122275.2	3.50801e-19	3.26594	0.014	0.001	1.01823e-14	20
AC155712.1	3.80166e-19	2.83205	0.019	0.003	1.10347e-14	20
Gm16368	3.85484e-19	2.75077	0.019	0.003	1.11891e-14	20
Ovol1	3.9433e-19	1.9826	0.048	0.014	1.14458e-14	20
Cetn1	4.26673e-19	3.50298	0.011	0.001	1.23846e-14	20
Elob	4.70367e-19	1.41671	0.076	0.027	1.36529e-14	20
Hist1h2bj	4.83197e-19	2.72162	0.02	0.003	1.40253e-14	20
Rpgrip1	4.86668e-19	0.468642	0.093	0.036	1.4126e-14	20
Tufm	6.5983e-19	1.73967	0.056	0.017	1.91522e-14	20
Mapk14	9.51657e-19	1.30895	0.135	0.064	2.76228e-14	20
2810455O05Rik	1.08522e-18	2.45859	0.025	0.005	3.14996e-14	20
C130032M10Rik	1.1461e-18	2.38059	0.027	0.005	3.32666e-14	20
1700029I15Rik	1.24046e-18	1.80696	0.056	0.017	3.60056e-14	20
Arhgap39	1.35478e-18	1.26877	0.319	0.218	3.93238e-14	20
Inmt	1.5211e-18	2.48803	0.022	0.004	4.41515e-14	20
Olfr862	1.61896e-18	3.0138	0.016	0.002	4.6992e-14	20
Map3k11	2.13733e-18	1.42813	0.102	0.043	6.20381e-14	20
Myl3	2.14501e-18	3.12601	0.015	0.002	6.22611e-14	20
Zscan4b	2.16805e-18	3.18794	0.014	0.002	6.29299e-14	20
Tulp2	2.20432e-18	1.74688	0.062	0.021	6.39826e-14	20
Defb35	2.83631e-18	3.26286	0.013	0.001	8.23268e-14	20
Fcer1g	3.22901e-18	1.91702	0.045	0.013	9.37253e-14	20
Tbx6	3.46471e-18	2.01708	0.035	0.008	1.00567e-13	20
AC127697.2	3.82804e-18	3.28748	0.014	0.002	1.11113e-13	20
Tigd3	4.34368e-18	1.58354	0.066	0.023	1.2608e-13	20
Fn1	4.9782e-18	1.29223	0.086	0.034	1.44497e-13	20
Gm4926	6.74833e-18	3.20225	0.014	0.002	1.95877e-13	20
Gm5239	8.22297e-18	2.77607	0.018	0.003	2.3868e-13	20
Gm21988	8.51077e-18	2.34794	0.029	0.006	2.47033e-13	20
4930451I11Rik	9.64249e-18	2.69653	0.019	0.003	2.79883e-13	20
Opn1mw	9.85023e-18	3.14023	0.016	0.002	2.85913e-13	20
Bicd1	1.07345e-17	1.10057	0.328	0.227	3.1158e-13	20
Mtag2	1.48539e-17	2.30659	0.032	0.007	4.3115e-13	20
Gm44689	1.56744e-17	2.8958	0.016	0.002	4.54964e-13	20
Pycrl	1.88253e-17	1.76979	0.058	0.019	5.46424e-13	20
Ankfn1	2.07127e-17	0.768849	0.293	0.182	6.01206e-13	20
Matn3	2.1115e-17	2.37326	0.028	0.006	6.12884e-13	20
Gm17035	3.06857e-17	1.74443	0.063	0.022	8.90683e-13	20
Tmem94	3.25834e-17	1.78597	0.063	0.022	9.45766e-13	20
Egr3	3.67044e-17	2.27218	0.027	0.006	1.06538e-12	20
Ppm1n	3.70019e-17	2.86033	0.016	0.002	1.07402e-12	20
Myoc	3.97393e-17	1.9621	0.033	0.008	1.15347e-12	20
Stat3	3.99648e-17	1.52074	0.199	0.117	1.16002e-12	20
Utp11	4.3345e-17	0.688059	0.165	0.087	1.25813e-12	20
Tmem119	5.31984e-17	2.29121	0.027	0.006	1.54414e-12	20
Gm17122	5.54767e-17	2.92156	0.016	0.002	1.61027e-12	20
Cd248	6.1035e-17	2.33083	0.024	0.005	1.7716e-12	20
Pcyox1l	7.6137e-17	1.36218	0.099	0.043	2.20995e-12	20
Zbtb12	7.98125e-17	1.92404	0.047	0.014	2.31664e-12	20
Sipa1	9.07693e-17	1.42688	0.093	0.039	2.63467e-12	20
A630050E04Rik	9.63889e-17	2.6795	0.018	0.003	2.79779e-12	20
Ehbp1l1	1.18857e-16	1.49511	0.083	0.034	3.44993e-12	20
Slc22a20	1.52053e-16	1.61427	0.057	0.019	4.41349e-12	20
Tal1	1.52249e-16	3.41552	0.011	0.001	4.41917e-12	20
Ptprq	1.62293e-16	1.92807	0.042	0.012	4.71071e-12	20
Sult5a1	1.78941e-16	2.08537	0.032	0.008	5.19395e-12	20
Gm10800	1.94366e-16	1.4138	0.087	0.036	5.64166e-12	20
Ubqlnl	1.95668e-16	2.20483	0.026	0.006	5.67946e-12	20
Arhgap10	2.47741e-16	1.43943	0.161	0.088	7.19092e-12	20
AC110211.1	3.29032e-16	3.02517	0.013	0.002	9.55048e-12	20
1700016C15Rik	3.78531e-16	2.42688	0.029	0.007	1.09872e-11	20
Gm30667	4.63415e-16	2.2362	0.027	0.006	1.34511e-11	20
Gm26714	5.64366e-16	2.43317	0.022	0.004	1.63813e-11	20
Kitl	6.44697e-16	1.34082	0.096	0.042	1.8713e-11	20
Ptpdc1	9.15553e-16	1.14477	0.156	0.083	2.65748e-11	20
Dgkb	9.89454e-16	0.666988	0.284	0.18	2.87199e-11	20
1700069L16Rik	1.05106e-15	1.75864	0.043	0.013	3.05081e-11	20
Cytl1	1.20483e-15	2.83333	0.016	0.002	3.49714e-11	20
CT025592.1	1.32858e-15	2.71598	0.017	0.003	3.85634e-11	20
Yjefn3	1.35583e-15	1.34893	0.082	0.034	3.93543e-11	20
Col6a2	1.36619e-15	1.76109	0.041	0.012	3.96551e-11	20
Mast1	1.3877e-15	1.97507	0.035	0.009	4.02794e-11	20
Capn12	1.42815e-15	1.85886	0.036	0.01	4.14536e-11	20
Jpt1	1.48938e-15	2.26811	0.03	0.007	4.32309e-11	20
Ccr4	1.74296e-15	2.26286	0.025	0.005	5.05912e-11	20
Syn3	1.99531e-15	1.05094	0.297	0.206	5.79159e-11	20
Large1	2.00859e-15	1.02252	0.293	0.2	5.83014e-11	20
1700030K09Rik	2.49825e-15	1.33925	0.064	0.024	7.25142e-11	20
AC084822.2	2.83697e-15	1.85685	0.036	0.01	8.2346e-11	20
1700126G02Rik	2.95623e-15	1.45274	0.074	0.029	8.58076e-11	20
Grk6	3.0162e-15	1.46752	0.059	0.021	8.75482e-11	20
Capn1	3.66363e-15	1.65422	0.069	0.027	1.0634e-10	20
Tsta3	3.70755e-15	1.6804	0.059	0.021	1.07615e-10	20
Gm47843	4.82035e-15	2.84302	0.016	0.002	1.39915e-10	20
Aff1	5.08385e-15	1.43819	0.198	0.12	1.47564e-10	20
Selplg	5.33523e-15	2.12455	0.028	0.007	1.5486e-10	20
Sh2b1	5.52811e-15	1.47907	0.062	0.023	1.60459e-10	20
Kat5	6.66086e-15	1.38744	0.085	0.037	1.93338e-10	20
Trir	7.5516e-15	1.6595	0.047	0.015	2.19193e-10	20
4930515L19Rik	8.29328e-15	2.44265	0.02	0.004	2.40721e-10	20
Vmn2r103	8.50771e-15	2.96109	0.015	0.002	2.46945e-10	20
Gm28153	9.76765e-15	2.25749	0.053	0.018	2.83516e-10	20
Bcl6	9.92317e-15	2.00999	0.106	0.051	2.8803e-10	20
Cypt14	1.03372e-14	3.02517	0.013	0.002	3.00048e-10	20
Lcorl	1.05087e-14	1.26412	0.227	0.147	3.05025e-10	20
Gadl1	1.09281e-14	1.78812	0.037	0.01	3.172e-10	20
Dok3	1.13071e-14	1.957	0.03	0.008	3.28198e-10	20
Calr3	1.19788e-14	1.70203	0.039	0.011	3.47696e-10	20
2700069I18Rik	1.20526e-14	1.86055	0.048	0.016	3.49838e-10	20
1700066B19Rik	1.47816e-14	1.26071	0.064	0.025	4.29051e-10	20
Apod	1.54287e-14	0.5331	0.314	0.213	4.47833e-10	20
Gm2042	1.55778e-14	3.22996	0.011	0.001	4.52162e-10	20
Vmn1r189	1.6259e-14	2.9714	0.013	0.002	4.71934e-10	20
Gm44702	1.80885e-14	2.7387	0.016	0.003	5.25037e-10	20
Pllp	1.81442e-14	0.91975	0.159	0.088	5.26652e-10	20
Nectin4	1.90115e-14	2.19389	0.028	0.007	5.51829e-10	20
Gm16538	2.0137e-14	1.99008	0.045	0.015	5.84497e-10	20
C1s1	2.02095e-14	2.00608	0.033	0.009	5.866e-10	20
Coro1a	2.33892e-14	1.82402	0.036	0.01	6.78894e-10	20
Olfr77	2.49456e-14	2.686	0.016	0.003	7.2407e-10	20
Syce2	2.85247e-14	1.83554	0.035	0.01	8.27957e-10	20
9530026P05Rik	3.55119e-14	1.09218	0.236	0.151	1.03077e-09	20
Vmn1r188	3.88295e-14	2.93664	0.013	0.002	1.12707e-09	20
Prr33	4.37807e-14	2.63756	0.018	0.003	1.27078e-09	20
Pkn3	4.38109e-14	2.5862	0.019	0.004	1.27165e-09	20
Arhgap30	4.41084e-14	2.20333	0.027	0.007	1.28029e-09	20
Mt3	5.24548e-14	1.09169	0.186	0.112	1.52255e-09	20
Lhb	5.2476e-14	2.25783	0.027	0.007	1.52317e-09	20
Fmn2	5.31223e-14	0.976741	0.34	0.255	1.54193e-09	20
Ccdc88c	5.97062e-14	1.4567	0.072	0.03	1.73303e-09	20
Lamb2	6.22931e-14	1.37312	0.065	0.026	1.80812e-09	20
Pik3r2	6.41802e-14	1.44529	0.069	0.028	1.86289e-09	20
Ntf5	7.12126e-14	2.34065	0.025	0.006	2.06702e-09	20
Rab4a	7.51148e-14	1.84002	0.038	0.011	2.18028e-09	20
Gm26825	8.83649e-14	2.06676	0.035	0.01	2.56488e-09	20
Ehbp1	9.25322e-14	0.65279	0.451	0.364	2.68584e-09	20
Inpp4a	9.30987e-14	1.16072	0.151	0.085	2.70228e-09	20
Spc24	1.10606e-13	2.36002	0.021	0.004	3.21046e-09	20
Gm15441	1.18756e-13	1.75531	0.042	0.013	3.44701e-09	20
Arid5b	1.23955e-13	1.24045	0.182	0.11	3.59791e-09	20
C2	1.24198e-13	1.59097	0.052	0.018	3.60498e-09	20
Carns1	1.27242e-13	1.31543	0.126	0.066	3.69332e-09	20
Rhob	1.27585e-13	1.3833	0.089	0.041	3.70328e-09	20
Kcna7	1.32062e-13	2.32109	0.025	0.006	3.83324e-09	20
Gm2056	1.33034e-13	2.94402	0.013	0.002	3.86145e-09	20
C6	1.41364e-13	2.63857	0.017	0.003	4.10323e-09	20
1700031P21Rik	1.44366e-13	3.13375	0.011	0.001	4.19038e-09	20
Cx3cr1	1.56721e-13	1.70656	0.072	0.03	4.54897e-09	20
Rassf3	1.59245e-13	2.06499	0.083	0.037	4.62225e-09	20
Aqp1	1.68976e-13	1.85044	0.032	0.009	4.9047e-09	20
Ficd	2.28464e-13	1.55133	0.049	0.017	6.63138e-09	20
Ubqln3	2.43064e-13	2.16313	0.022	0.005	7.05517e-09	20
Dpep1	2.54431e-13	1.80454	0.032	0.009	7.38511e-09	20
1700058P15Rik	2.66149e-13	2.5517	0.016	0.003	7.72523e-09	20
Galnt16	2.85687e-13	1.50601	0.202	0.128	8.29236e-09	20
Gm45699	3.55476e-13	2.6944	0.014	0.002	1.03181e-08	20
Cd27	3.80531e-13	1.20478	0.084	0.038	1.10453e-08	20
Gm42674	3.91411e-13	2.39214	0.022	0.005	1.13611e-08	20
Spire1	4.70829e-13	1.29521	0.233	0.158	1.36663e-08	20
Duoxa1	6.16677e-13	2.82116	0.013	0.002	1.78997e-08	20
Clstn1	7.19174e-13	1.09193	0.206	0.131	2.08747e-08	20
Gm42846	7.35636e-13	1.71694	0.039	0.012	2.13526e-08	20
C130073F10Rik	8.17049e-13	2.56962	0.017	0.003	2.37157e-08	20
Lrrc25	9.14593e-13	2.94669	0.012	0.002	2.6547e-08	20
Gm10382	9.97162e-13	2.42394	0.021	0.005	2.89436e-08	20
Cdc25c	1.03107e-12	2.21143	0.021	0.005	2.9928e-08	20
Vmn1r30	1.03956e-12	2.54105	0.017	0.003	3.01743e-08	20
Duox1	1.07286e-12	2.67432	0.015	0.003	3.11409e-08	20
Mast2	1.18222e-12	0.942096	0.247	0.166	3.43152e-08	20
Tpm2	1.29458e-12	1.28274	0.049	0.018	3.75765e-08	20
Gm20755	1.44372e-12	2.47471	0.018	0.004	4.19054e-08	20
Gm28875	1.66929e-12	2.30926	0.03	0.009	4.84527e-08	20
Trpm4	1.71384e-12	1.54105	0.046	0.016	4.97459e-08	20
Gm45717	1.79e-12	1.91831	0.028	0.008	5.19566e-08	20
Gm11175	2.00989e-12	2.17816	0.024	0.006	5.83391e-08	20
Kank4	2.04721e-12	1.15764	0.18	0.112	5.94224e-08	20
AC137513.1	2.12603e-12	1.96045	0.036	0.011	6.17102e-08	20
B4galt3	2.14586e-12	1.49802	0.058	0.023	6.22857e-08	20
Fam178b	2.24898e-12	0.768911	0.178	0.107	6.52787e-08	20
Rhd	2.28387e-12	2.25928	0.032	0.009	6.62916e-08	20
Donson	2.39728e-12	1.44951	0.07	0.031	6.95836e-08	20
Vmn1r200	2.54618e-12	2.74399	0.013	0.002	7.39054e-08	20
Gm29265	2.70723e-12	2.24837	0.017	0.003	7.858e-08	20
Gm42067	2.79323e-12	1.7512	0.039	0.013	8.10764e-08	20
Olfr638	2.80586e-12	2.43869	0.016	0.003	8.14429e-08	20
Egfl7	2.82938e-12	1.53925	0.044	0.015	8.21257e-08	20
CT030732.1	2.85242e-12	2.12438	0.022	0.005	8.27942e-08	20
Cux1	2.98651e-12	0.995771	0.279	0.205	8.66866e-08	20
Tmem184a	3.14156e-12	2.09454	0.023	0.006	9.11868e-08	20
Cand2	3.49016e-12	1.60348	0.044	0.016	1.01305e-07	20
Macc1	3.65561e-12	2.04857	0.023	0.006	1.06108e-07	20
Cfap100	3.82732e-12	0.942306	0.166	0.099	1.11092e-07	20
Pax2	4.23526e-12	2.60615	0.015	0.003	1.22933e-07	20
Gm20388	4.27342e-12	0.853606	0.431	0.375	1.2404e-07	20
Vmn2r72	4.36622e-12	2.64145	0.014	0.002	1.26734e-07	20
Duoxa2	4.90097e-12	2.83596	0.013	0.002	1.42256e-07	20
Gm45234	5.50583e-12	2.41061	0.033	0.01	1.59812e-07	20
Serpina1b	5.56496e-12	1.96081	0.024	0.006	1.61529e-07	20
Iqcj	6.1451e-12	2.15772	0.022	0.005	1.78368e-07	20
Gm49388	6.18598e-12	2.68991	0.017	0.003	1.79554e-07	20
Hecw2	7.11533e-12	0.998565	0.306	0.231	2.06529e-07	20
AC160336.1	7.22918e-12	1.08666	0.082	0.038	2.09834e-07	20
Gm39228	7.63036e-12	2.77053	0.014	0.002	2.21479e-07	20
AC160335.1	7.72737e-12	2.66504	0.014	0.002	2.24295e-07	20
4930448H16Rik	7.77922e-12	2.60298	0.014	0.002	2.258e-07	20
Tescl	7.95562e-12	1.25896	0.064	0.027	2.3092e-07	20
Rinl	8.81172e-12	1.85386	0.04	0.014	2.55769e-07	20
Ube2v1	1.0295e-11	1.99343	0.027	0.008	2.98823e-07	20
Vwa8	1.04699e-11	1.03566	0.257	0.182	3.03901e-07	20
Slc26a10	1.13027e-11	2.12155	0.019	0.004	3.28072e-07	20
Gm5624	1.16556e-11	1.39643	0.047	0.018	3.38315e-07	20
4930429D17Rik	1.17565e-11	2.5014	0.017	0.003	3.41245e-07	20
Tecrl	1.18947e-11	2.04785	0.024	0.006	3.45254e-07	20
Xrcc3	1.25659e-11	1.38704	0.055	0.022	3.64738e-07	20
2510046G10Rik	1.36099e-11	1.9111	0.024	0.006	3.9504e-07	20
9930012K11Rik	1.70591e-11	2.13666	0.02	0.005	4.95158e-07	20
Snta1	1.78737e-11	1.07244	0.21	0.14	5.18801e-07	20
Tgfbi	2.06764e-11	1.74644	0.037	0.012	6.00153e-07	20
Gm6803	2.09057e-11	2.96555	0.011	0.002	6.06808e-07	20
Gm2075	2.09057e-11	2.96555	0.011	0.002	6.06808e-07	20
Pkdcc	2.20948e-11	2.05265	0.037	0.012	6.41325e-07	20
Olfr645	2.23076e-11	2.28135	0.017	0.003	6.47501e-07	20
Gm29622	2.28266e-11	2.21912	0.016	0.003	6.62566e-07	20
Myl6	2.34499e-11	0.67416	0.231	0.154	6.80656e-07	20
Gm43738	2.37329e-11	1.97371	0.029	0.009	6.88872e-07	20
Gm9958	2.48667e-11	2.20705	0.022	0.005	7.21781e-07	20
Zmat4	2.88412e-11	1.71693	0.099	0.052	8.37145e-07	20
Tll1	2.96178e-11	0.975289	0.156	0.093	8.59687e-07	20
Gm49369	3.03351e-11	2.04355	0.025	0.007	8.80507e-07	20
Slc23a1	3.14796e-11	1.50566	0.043	0.016	9.13728e-07	20
Fgf22	3.35065e-11	1.92807	0.024	0.006	9.7256e-07	20
Mrgpra2b	3.40891e-11	1.81089	0.029	0.009	9.89471e-07	20
Dnajc17	3.58426e-11	1.30262	0.082	0.04	1.04037e-06	20
Ppp1r17	3.99895e-11	2.29812	0.017	0.004	1.16073e-06	20
Vmn2r96	4.07453e-11	2.22101	0.018	0.004	1.18267e-06	20
Gm20532	4.26151e-11	2.12726	0.026	0.007	1.23695e-06	20
1700019J19Rik	4.49612e-11	2.87849	0.011	0.002	1.30505e-06	20
Gm45233	5.10706e-11	2.07832	0.022	0.006	1.48237e-06	20
Platr17	5.13757e-11	2.02061	0.022	0.006	1.49123e-06	20
Tnxb	5.93354e-11	0.953471	0.096	0.049	1.72227e-06	20
Ccsap	6.41638e-11	1.69093	0.03	0.009	1.86242e-06	20
Lrg1	6.6344e-11	2.25726	0.02	0.005	1.9257e-06	20
4930447J18Rik	6.75796e-11	2.80539	0.012	0.002	1.96157e-06	20
Tns3	6.77716e-11	1.1466	0.245	0.177	1.96714e-06	20
Tmem253	6.87139e-11	2.21348	0.018	0.004	1.99449e-06	20
Gm46416	6.89362e-11	2.52698	0.012	0.002	2.00094e-06	20
Gm12841	7.63444e-11	1.90362	0.029	0.009	2.21597e-06	20
Olfr641	7.94297e-11	2.2976	0.016	0.003	2.30553e-06	20
Olfr632	8.38163e-11	2.44718	0.014	0.003	2.43285e-06	20
Olfr631	8.39107e-11	2.43587	0.014	0.003	2.43559e-06	20
Gm20538	8.64344e-11	1.98991	0.019	0.004	2.50884e-06	20
Tmem255b	8.7464e-11	1.92807	0.025	0.007	2.53873e-06	20
Gm45894	8.99844e-11	1.61381	0.045	0.017	2.61189e-06	20
Gm48529	9.22187e-11	2.08255	0.021	0.005	2.67674e-06	20
Cdh16	9.30157e-11	2.82116	0.011	0.002	2.69988e-06	20
Pemt	9.32902e-11	1.67299	0.033	0.011	2.70784e-06	20
Fbxl22	1.05105e-10	2.33153	0.024	0.007	3.05077e-06	20
Dysf	1.13968e-10	1.08226	0.122	0.069	3.30804e-06	20
Pfdn6	1.14508e-10	1.57073	0.043	0.016	3.32372e-06	20
St14	1.14828e-10	1.97942	0.022	0.006	3.33299e-06	20
Abtb2	1.15776e-10	1.32812	0.198	0.132	3.36051e-06	20
Lypd5	1.1716e-10	1.16731	0.065	0.029	3.40068e-06	20
Gm20390	1.20684e-10	2.43376	0.02	0.005	3.50298e-06	20
Mrpl53	1.25998e-10	1.74587	0.021	0.005	3.65721e-06	20
Crx	1.3201e-10	2.78416	0.011	0.002	3.83173e-06	20
Ipcef1	1.45432e-10	1.86079	0.027	0.008	4.2213e-06	20
Kit	1.46709e-10	1.06762	0.066	0.03	4.25838e-06	20
Plpp1	1.49346e-10	1.07576	0.132	0.078	4.33491e-06	20
Lyl1	1.49915e-10	2.40612	0.015	0.003	4.35143e-06	20
Ak5	1.57138e-10	0.897065	0.191	0.125	4.56108e-06	20
Gdf15	1.70247e-10	2.65889	0.012	0.002	4.94159e-06	20
Gm45619	1.72746e-10	2.34841	0.014	0.003	5.01413e-06	20
Mzb1	1.7355e-10	2.32473	0.016	0.003	5.03747e-06	20
Snhg9	1.80448e-10	1.55775	0.041	0.015	5.23767e-06	20
Il6ra	1.829e-10	1.6721	0.064	0.029	5.30884e-06	20
Nr4a3	1.9472e-10	1.52978	0.062	0.028	5.65194e-06	20
Sbf2	2.06512e-10	0.919255	0.303	0.232	5.99423e-06	20
Sipa1l1	2.07266e-10	0.852118	0.234	0.164	6.01612e-06	20
Olfr639	2.11826e-10	2.25347	0.016	0.003	6.14846e-06	20
Gm42420	2.15407e-10	2.04879	0.02	0.005	6.25242e-06	20
Robo4	2.16085e-10	2.49606	0.013	0.002	6.27209e-06	20
Gm29609	2.2315e-10	1.91599	0.04	0.015	6.47715e-06	20
Htr1d	2.24804e-10	2.58899	0.015	0.003	6.52515e-06	20
AC165953.3	2.4568e-10	1.98665	0.025	0.007	7.1311e-06	20
Gm10814	2.46551e-10	1.83265	0.029	0.009	7.15638e-06	20
Pcp4l1	2.62227e-10	1.41292	0.05	0.021	7.61141e-06	20
Tmem250-ps	2.69711e-10	1.69348	0.042	0.016	7.82862e-06	20
Cd34	2.69779e-10	1.70392	0.027	0.008	7.83062e-06	20
Doc2a	2.70234e-10	1.77436	0.026	0.008	7.84381e-06	20
Klhdc9	2.72064e-10	1.76062	0.032	0.01	7.89694e-06	20
Mmp19	2.7325e-10	1.73276	0.026	0.008	7.93136e-06	20
Rad9a	2.81502e-10	1.44152	0.048	0.019	8.17088e-06	20
Dppa1	2.8197e-10	2.32595	0.015	0.003	8.18447e-06	20
Trim52	2.98726e-10	2.86601	0.012	0.002	8.67081e-06	20
Olfr642	3.08861e-10	2.22763	0.016	0.003	8.96499e-06	20
Gm17275	3.19133e-10	1.91492	0.03	0.01	9.26315e-06	20
Dbn1	3.21782e-10	1.1231	0.073	0.035	9.34004e-06	20
4930532G15Rik	3.33806e-10	1.99044	0.02	0.005	9.68905e-06	20
Smoc2	3.38762e-10	1.20772	0.074	0.035	9.8329e-06	20
Sept2.1	3.59333e-10	1.27026	0.063	0.029	1.043e-05	20
Rtl10	3.59729e-10	2.7481	0.011	0.002	1.04415e-05	20
Slc25a45	3.63878e-10	1.18998	0.069	0.033	1.05619e-05	20
Olfr644	3.71503e-10	2.21912	0.016	0.003	1.07832e-05	20
Hgh1	3.89053e-10	2.09679	0.021	0.005	1.12926e-05	20
Kmt2d	3.92581e-10	1.41261	0.101	0.055	1.13951e-05	20
Sssca1	3.94888e-10	1.2785	0.087	0.045	1.1462e-05	20
Dock9	4.02571e-10	1.02917	0.245	0.176	1.1685e-05	20
Gm8075	4.59256e-10	2.45859	0.013	0.002	1.33304e-05	20
Rai14	4.77461e-10	0.911011	0.155	0.096	1.38588e-05	20
Hfe2	4.99448e-10	2.18163	0.019	0.005	1.4497e-05	20
4930452L12Rik	5.30994e-10	2.62851	0.012	0.002	1.54126e-05	20
Spatc1	5.34033e-10	2.29632	0.014	0.003	1.55008e-05	20
Vamp1	5.55028e-10	1.05851	0.084	0.043	1.61102e-05	20
Bc1	5.70592e-10	2.77346	0.013	0.002	1.6562e-05	20
Gpr4	5.81267e-10	2.13101	0.017	0.004	1.68719e-05	20
Olfr646	5.81899e-10	2.11606	0.017	0.004	1.68902e-05	20
Tstd1	5.99548e-10	1.98252	0.024	0.007	1.74025e-05	20
Jun	6.40311e-10	0.583333	0.176	0.112	1.85857e-05	20
Ubqln5	6.84921e-10	2.10865	0.017	0.004	1.98805e-05	20
Spaca7	6.97188e-10	2.59877	0.012	0.002	2.02366e-05	20
Mcrip1	7.33926e-10	1.41165	0.04	0.015	2.13029e-05	20
Rcc1l	7.79728e-10	1.33483	0.044	0.017	2.26324e-05	20
Gm15418	7.96146e-10	1.39385	0.041	0.016	2.31089e-05	20
G6pd2	8.04463e-10	2.46931	0.014	0.003	2.33503e-05	20
Olfr640	9.04985e-10	2.18557	0.016	0.004	2.62681e-05	20
Ube2s	9.37675e-10	1.39126	0.045	0.018	2.72169e-05	20
Cxcl5	9.42075e-10	2.09392	0.017	0.004	2.73447e-05	20
Slc22a14	9.42236e-10	1.05999	0.089	0.047	2.73493e-05	20
Pxdc1	9.80385e-10	1.35063	0.079	0.04	2.84567e-05	20
Fam193b	1.09782e-09	1.04155	0.114	0.065	3.18654e-05	20
Gm21949	1.1001e-09	1.30659	0.059	0.027	3.19315e-05	20
Zranb3	1.18512e-09	1.60393	0.056	0.025	3.43993e-05	20
Stab1	1.25465e-09	1.78349	0.025	0.008	3.64174e-05	20
Gm38431	1.28367e-09	2.55917	0.018	0.004	3.72598e-05	20
Mapk13	1.42619e-09	1.69076	0.033	0.011	4.13966e-05	20
Scrt1	1.50114e-09	2.10865	0.017	0.004	4.35722e-05	20
Olfr64	1.65859e-09	2.62851	0.011	0.002	4.81424e-05	20
Idi1	1.6689e-09	1.40741	0.052	0.022	4.84416e-05	20
Dnase2a	1.70287e-09	1.50258	0.035	0.012	4.94275e-05	20
Rnaseh2c	1.76284e-09	1.02365	0.093	0.05	5.11681e-05	20
Usp49	1.86047e-09	1.17123	0.052	0.022	5.4002e-05	20
Tktl1	1.88035e-09	2.4122	0.015	0.003	5.45789e-05	20
Gabrr1	1.97099e-09	2.48556	0.012	0.002	5.721e-05	20
Ip6k1	2.11181e-09	1.064	0.144	0.09	6.12974e-05	20
Gadd45b	2.16585e-09	1.55368	0.043	0.017	6.2866e-05	20
Lgals4	2.20016e-09	1.03968	0.076	0.038	6.38617e-05	20
Gm19412	2.25339e-09	1.78841	0.024	0.007	6.54069e-05	20
Tcte2	2.28545e-09	1.2053	0.061	0.028	6.63375e-05	20
Gm20425	2.73731e-09	2.00402	0.018	0.004	7.94532e-05	20
Olfr633	2.74279e-09	2.276	0.014	0.003	7.96121e-05	20
Gfi1	2.91094e-09	2.645	0.011	0.002	8.4493e-05	20
Ldlr	2.91711e-09	1.2042	0.154	0.099	8.4672e-05	20
Ldlrad3	2.95858e-09	1.09177	0.219	0.156	8.58759e-05	20
B530045E10Rik	3.28882e-09	1.80932	0.024	0.007	9.54613e-05	20
Sart3	3.43309e-09	0.962724	0.079	0.041	9.96487e-05	20
Tsc2	3.49894e-09	1.03447	0.064	0.031	0.00010156	20
Gm20517	3.63336e-09	1.62851	0.038	0.014	0.000105462	20
Rapgef2	3.78825e-09	0.98732	0.238	0.175	0.000109958	20
Dusp15	3.95037e-09	0.631681	0.149	0.093	0.000114663	20
Rnaseh2a	4.27007e-09	1.34053	0.041	0.016	0.000123943	20
Gm10282	4.78461e-09	2.36548	0.014	0.003	0.000138878	20
Irgc1	5.10994e-09	1.07162	0.067	0.033	0.000148321	20
Gm28884	5.15126e-09	2.44529	0.012	0.002	0.000149521	20
Hikeshi	5.39649e-09	1.30859	0.036	0.013	0.000156638	20
Thsd7b	5.71339e-09	1.23204	0.059	0.027	0.000165837	20
Rasgrp4	5.86408e-09	2.19207	0.019	0.005	0.000170211	20
Lrtm1	6.1293e-09	1.96955	0.019	0.005	0.000177909	20
Elmo1	6.32906e-09	0.817675	0.334	0.269	0.000183707	20
Soat2	6.45038e-09	2.16036	0.015	0.003	0.000187229	20
Nmur1	6.52447e-09	2.42973	0.011	0.002	0.000189379	20
Kifc1	6.81539e-09	1.63143	0.027	0.009	0.000197824	20
Gm42957	6.90033e-09	2.34311	0.014	0.003	0.000200289	20
0610010K14Rik	7.01335e-09	2.24837	0.022	0.007	0.000203569	20
1700022I11Rik	7.04741e-09	1.44885	0.038	0.015	0.000204558	20
Tmem2	7.1088e-09	1.09089	0.11	0.065	0.00020634	20
Olfr635	7.34101e-09	2.08162	0.016	0.004	0.00021308	20
Tns1	7.53758e-09	1.19598	0.171	0.115	0.000218786	20
Plekhg2	8.00614e-09	0.939701	0.087	0.047	0.000232386	20
Dgat1	9.69708e-09	1.12389	0.061	0.029	0.000281467	20
Scamp4	1.01974e-08	2.30235	0.02	0.006	0.000295989	20
Ssh1	1.05551e-08	0.909695	0.113	0.066	0.000306373	20
Itga10	1.06513e-08	1.73276	0.024	0.008	0.000309166	20
Twnk	1.1002e-08	1.77053	0.022	0.007	0.000319343	20
Gm49361	1.11373e-08	1.443	0.067	0.034	0.000323271	20
Dpf2	1.13026e-08	0.969998	0.085	0.046	0.000328068	20
4930481A15Rik	1.13226e-08	1.38589	0.039	0.015	0.00032865	20
Serinc4	1.16966e-08	1.26983	0.053	0.024	0.000339506	20
Pecam1	1.32949e-08	1.26943	0.06	0.029	0.000385899	20
E530011L22Rik	1.34874e-08	1.50397	0.045	0.019	0.000391484	20
Znhit2	1.35811e-08	1.26129	0.05	0.023	0.000394206	20
Vmn1r198	1.38965e-08	2.50298	0.011	0.002	0.000403361	20
Vmn1r199	1.38965e-08	2.50298	0.011	0.002	0.000403361	20
Megf9	1.3938e-08	0.764989	0.309	0.248	0.000404563	20
Hist2h3b	1.42242e-08	2.10495	0.014	0.003	0.000412873	20
Hist2h2bb	1.48826e-08	2.50822	0.016	0.004	0.000431982	20
AC124490.1	1.56139e-08	2.3933	0.012	0.002	0.00045321	20
AC168220.3	1.60712e-08	1.84477	0.021	0.006	0.000466482	20
Lzts2	1.70118e-08	1.24593	0.11	0.066	0.000493784	20
6030445D17Rik	1.7418e-08	2.83596	0.011	0.002	0.000505575	20
2810407A14Rik	1.83895e-08	1.65123	0.023	0.007	0.000533773	20
Rela	1.94449e-08	1.02601	0.091	0.051	0.000564408	20
BB287469	1.97389e-08	2.22642	0.014	0.003	0.00057294	20
Pkd1	1.9761e-08	0.803639	0.098	0.055	0.000573582	20
4933424L21Rik	1.97918e-08	2.18794	0.014	0.003	0.000574478	20
Wdfy2	2.15096e-08	0.88174	0.186	0.128	0.000624339	20
Ophn1	2.16061e-08	1.00202	0.192	0.135	0.000627138	20
Gm12999	2.28482e-08	2.10495	0.016	0.004	0.000663192	20
Nipal1	2.45414e-08	1.80725	0.038	0.015	0.000712338	20
Nrbp2	2.53164e-08	0.831421	0.188	0.129	0.000734835	20
Ppp4r3a	2.55925e-08	1.31261	0.065	0.033	0.000742849	20
Cbl	2.57719e-08	1.16405	0.104	0.061	0.000748055	20
Ly6e	2.6711e-08	0.830636	0.057	0.027	0.000775313	20
Fam71a	2.82976e-08	2.47324	0.011	0.002	0.000821365	20
Rsph6a	3.02457e-08	2.29553	0.013	0.003	0.000877912	20
Ankrd34a	3.13243e-08	1.93313	0.02	0.006	0.000909219	20
Gm15491	3.1365e-08	1.89155	0.02	0.006	0.000910401	20
Mpnd	3.19321e-08	1.13161	0.053	0.024	0.000926861	20
Foxs1	3.2011e-08	1.8985	0.022	0.007	0.00092915	20
Ccdc81	3.20381e-08	1.59224	0.026	0.009	0.000929939	20
AC165953.2	3.33402e-08	1.12908	0.069	0.036	0.000967732	20
Itgb7	3.44734e-08	1.73178	0.019	0.005	0.00100062	20
Olfr65	3.56682e-08	2.40144	0.011	0.002	0.00103531	20
Gm43552	3.6363e-08	1.43018	0.059	0.029	0.00105547	20
Ctrb1	3.66963e-08	2.07157	0.013	0.003	0.00106515	20
Nmbr	3.79217e-08	2.16908	0.014	0.003	0.00110071	20
B3gnt3	3.79247e-08	1.89155	0.018	0.005	0.0011008	20
Frmpd3	4.10493e-08	1.61815	0.025	0.008	0.0011915	20
Cd74	4.21126e-08	1.20139	0.065	0.033	0.00122236	20
Tmem30b	4.31205e-08	1.81602	0.02	0.006	0.00125162	20
Mpl	4.74059e-08	1.67282	0.027	0.01	0.001376	20
2025-09-03	4.75299e-08	0.830304	0.11	0.066	0.0013796	20
Slc28a2	4.78952e-08	1.54552	0.018	0.005	0.0013902	20
Kank1	4.82143e-08	1.26827	0.213	0.159	0.00139947	20
Pacs2	5.00987e-08	1.04719	0.174	0.12	0.00145417	20
Fosl2	5.25921e-08	1.34075	0.04	0.017	0.00152654	20
Stil	5.41493e-08	2.05159	0.015	0.004	0.00157174	20
Vmn1r202	5.54312e-08	2.41552	0.011	0.002	0.00160895	20
Afg1l	6.00143e-08	1.50227	0.058	0.028	0.00174197	20
Cst9	6.1466e-08	1.70857	0.021	0.006	0.00178411	20
Cst13	6.72618e-08	1.70424	0.021	0.007	0.00195234	20
St8sia5	7.33822e-08	1.36548	0.061	0.031	0.00212999	20
Dedd	8.23755e-08	1.2403	0.056	0.027	0.00239103	20
Ppp6r3	8.50833e-08	1.03145	0.168	0.116	0.00246963	20
Tagln	8.54877e-08	1.11714	0.056	0.027	0.00248137	20
Hnrnpl	9.69981e-08	0.636749	0.196	0.137	0.00281547	20
Mmp2	1.03126e-07	1.2976	0.037	0.015	0.00299333	20
Jmjd8	1.06144e-07	1.09418	0.054	0.026	0.00308093	20
Gm28047	1.15265e-07	1.39625	0.067	0.035	0.00334568	20
Gm28635	1.17035e-07	1.14067	0.063	0.032	0.00339706	20
Pmel	1.17304e-07	2.00528	0.023	0.008	0.00340487	20
Mgp	1.21859e-07	1.1323	0.043	0.019	0.00353707	20
Sidt2	1.2724e-07	1.03556	0.066	0.035	0.00369326	20
Gm48342	1.36548e-07	1.78829	0.023	0.008	0.00396343	20
Hist2h2aa1	1.4015e-07	1.72162	0.018	0.005	0.004068	20
D630044L22Rik	1.54697e-07	1.98806	0.016	0.004	0.00449024	20
Fat2	1.56149e-07	1.93503	0.016	0.004	0.00453239	20
Vmn1r201	1.56525e-07	2.34648	0.011	0.002	0.0045433	20
BC053393	1.57198e-07	2.28274	0.012	0.003	0.00456283	20
Gm15345	1.60463e-07	1.76002	0.026	0.009	0.0046576	20
Olfr8	1.61772e-07	1.69305	0.02	0.006	0.00469559	20
Gm16365	1.62492e-07	1.374	0.039	0.017	0.0047165	20
Gxylt2	1.65311e-07	1.66424	0.022	0.007	0.00479833	20
Kmt5a	1.72415e-07	1.09961	0.059	0.03	0.00500451	20
Ifnk	1.78143e-07	1.61773	0.022	0.007	0.00517078	20
1700016H13Rik	1.87843e-07	2.16908	0.013	0.003	0.00545234	20
Tex35	1.88575e-07	2.49923	0.011	0.002	0.00547357	20
Arhgap36	1.89194e-07	1.66768	0.021	0.007	0.00549154	20
Rec114	1.91942e-07	1.43869	0.032	0.012	0.0055713	20
Syvn1	2.01716e-07	1.10694	0.056	0.028	0.00585501	20
Fer1l5	2.16229e-07	2.06266	0.016	0.004	0.00627627	20
Gm28100	2.22545e-07	2.20225	0.012	0.003	0.00645959	20
Lypd4	2.30676e-07	2.34648	0.011	0.002	0.0066956	20
Nol4l	2.34055e-07	0.871432	0.072	0.039	0.00679368	20
S100a7a	2.43988e-07	1.54692	0.026	0.01	0.00708198	20
Mfsd2a	2.48099e-07	1.12453	0.078	0.043	0.00720131	20
Prelid3a	2.52485e-07	1.34798	0.061	0.032	0.00732864	20
Asz1	2.78603e-07	2.34648	0.011	0.002	0.00808673	20
Atp5o.1	3.09325e-07	1.33994	0.06	0.031	0.00897846	20
Tas1r3	3.11376e-07	1.8341	0.016	0.004	0.00903799	20
Taok2	3.30062e-07	0.957578	0.069	0.038	0.00958037	20
Zbtb22	3.31139e-07	1.50921	0.025	0.009	0.00961165	20
Cln3	3.37626e-07	1.02218	0.061	0.032	0.00979994	20
Esrp2	3.39009e-07	2.18794	0.013	0.003	0.00984007	20
Cd79a	3.41586e-07	2.12928	0.013	0.003	0.00991487	20
Maf	3.67588e-07	0.866177	0.25	0.197	0.0106696	20
Car5a	3.70925e-07	2.08662	0.015	0.004	0.0107665	20
Vwf	3.87454e-07	0.957804	0.062	0.032	0.0112462	20
Vmn2r73	4.05761e-07	1.79963	0.018	0.005	0.0117776	20
Boll	4.25277e-07	1.55526	0.026	0.01	0.0123441	20
Fam160b2	4.3293e-07	1.53932	0.038	0.017	0.0125662	20
3110002H16Rik	4.33619e-07	1.35195	0.037	0.016	0.0125862	20
Batf3	4.52176e-07	2.16908	0.013	0.003	0.0131249	20
Gm14697	4.53134e-07	2.15974	0.013	0.003	0.0131527	20
Spdye4a	4.55926e-07	2.08103	0.013	0.003	0.0132337	20
Errfi1	4.61367e-07	1.11535	0.084	0.049	0.0133916	20
Gm41335	4.728e-07	2.84561	0.011	0.002	0.0137235	20
Erg	4.89565e-07	1.61292	0.021	0.007	0.0142101	20
G430095P16Rik	5.02225e-07	2.15819	0.012	0.003	0.0145776	20
Gm44511	5.13127e-07	1.0635	0.065	0.035	0.014894	20
AC122413.2	5.16902e-07	2.25	0.013	0.003	0.0150036	20
Tacc1	5.28975e-07	0.853918	0.241	0.187	0.015354	20
Gm27022	5.42792e-07	2.31462	0.014	0.004	0.0157551	20
Gm15581	5.58784e-07	1.10048	0.058	0.03	0.0162193	20
Ndufa4l2	5.87685e-07	2.12601	0.012	0.003	0.0170581	20
Rbm15b	5.91749e-07	1.62851	0.018	0.006	0.0171761	20
Pex5l	5.97031e-07	0.501365	0.364	0.302	0.0173294	20
Recql4	5.97424e-07	1.74587	0.016	0.005	0.0173408	20
Me3	6.01409e-07	1.42816	0.088	0.053	0.0174565	20
Irf1	6.19646e-07	1.25585	0.061	0.032	0.0179858	20
Gpr141	6.50159e-07	1.5257	0.022	0.008	0.0188715	20
Gm20716	6.76165e-07	1.52314	0.058	0.03	0.0196264	20
Acta2	6.77054e-07	0.750642	0.073	0.04	0.0196522	20
Cilp	6.77637e-07	1.85592	0.015	0.004	0.0196691	20
Ric8a	6.94949e-07	1.59666	0.025	0.009	0.0201716	20
Prob1	7.41413e-07	1.77934	0.017	0.005	0.0215202	20
B3galt4	7.79684e-07	1.46126	0.026	0.01	0.0226311	20
Npcd	7.80535e-07	1.17456	0.043	0.02	0.0226558	20
Clip2	8.10867e-07	0.909052	0.103	0.064	0.0235362	20
AI467606	8.13205e-07	2.24246	0.011	0.002	0.0236041	20
Asxl1	8.21075e-07	1.04461	0.161	0.114	0.0238325	20
Nav3	8.54386e-07	0.516355	0.314	0.253	0.0247994	20
Pxn	8.74373e-07	1.13163	0.138	0.094	0.0253795	20
Arhgap31	8.78193e-07	0.926288	0.252	0.199	0.0254904	20
Med26	8.80809e-07	1.34108	0.057	0.03	0.0255664	20
4930516K23Rik	8.98544e-07	1.75019	0.017	0.005	0.0260811	20
Tomm40l	9.0198e-07	1.10119	0.046	0.022	0.0261809	20
Kdelr3	9.4649e-07	0.83048	0.059	0.031	0.0274728	20
Gm20696	9.69857e-07	1.48781	0.09	0.055	0.0281511	20
AC144408.3	1.01855e-06	0.998146	0.129	0.086	0.0295643	20
Tesk2	1.04356e-06	0.840227	0.182	0.131	0.0302903	20
Exoc4	1.05187e-06	0.141825	0.187	0.277	0.0305316	20
Gm44709	1.16241e-06	2.16036	0.013	0.003	0.03374	20
Ecscr	1.18757e-06	0.805783	0.059	0.031	0.0344705	20
Gm37401	1.2119e-06	1.66916	0.029	0.012	0.0351767	20
Gcc1	1.22935e-06	1.40169	0.043	0.02	0.0356832	20
Slc36a3os	1.23619e-06	2.09454	0.012	0.003	0.0358816	20
Cavin2	1.25921e-06	1.53681	0.02	0.007	0.0365499	20
Milr1	1.26398e-06	2.50513	0.02	0.007	0.0366884	20
AC134453.1	1.30095e-06	1.87007	0.015	0.004	0.0377614	20
Ss18l2	1.32694e-06	1.38289	0.03	0.013	0.0385156	20
Il2	1.33337e-06	2.21758	0.011	0.002	0.0387025	20
Ccl11	1.33697e-06	2.0096	0.013	0.003	0.038807	20
Crybg1	1.36191e-06	1.6246	0.021	0.007	0.0395307	20
4933413L06Rik	1.36834e-06	1.19806	0.056	0.029	0.0397175	20
Lrrc75aos2	1.42571e-06	2.07392	0.012	0.003	0.0413827	20
C3	1.43019e-06	0.988938	0.045	0.022	0.0415128	20
Dgka	1.44902e-06	0.920932	0.058	0.031	0.0420592	20
Duox2	1.50643e-06	2.09602	0.013	0.003	0.0437256	20
Poln	1.57743e-06	1.21799	0.039	0.018	0.0457866	20
Gm49320	1.58962e-06	1.92807	0.015	0.004	0.0461404	20
Mkrn2os	1.636e-06	1.92017	0.014	0.004	0.0474865	20
Gm28036	1.75977e-06	1.63025	0.034	0.015	0.051079	20
Gipr	1.78176e-06	1.8489	0.015	0.004	0.0517173	20
Epb41l2	1.90307e-06	0.710642	0.239	0.185	0.0552385	20
Cntnap5b	1.90331e-06	1.03225	0.049	0.025	0.0552456	20
Mcph1	1.9075e-06	1.07459	0.065	0.036	0.055367	20
Lin7b	1.90786e-06	1.48842	0.032	0.013	0.0553774	20
Gm48606	1.99002e-06	1.62851	0.018	0.006	0.0577623	20
Ltbp4	1.99384e-06	0.895561	0.053	0.027	0.0578731	20
Vps25	2.02375e-06	1.89539	0.027	0.011	0.0587414	20
Gm10685	2.12506e-06	2.25928	0.011	0.003	0.0616821	20
Gm29331	2.12645e-06	2.24769	0.011	0.003	0.0617224	20
Hvcn1	2.13026e-06	1.71153	0.018	0.006	0.0618331	20
Slc36a1os	2.20616e-06	1.9714	0.013	0.003	0.0640361	20
Tmem262	2.2749e-06	2.04355	0.014	0.004	0.0660312	20
Gm31135	2.27767e-06	1.94295	0.014	0.004	0.0661117	20
Gm42742	2.28876e-06	2.15458	0.016	0.005	0.0664335	20
Nlrp2	2.43202e-06	2.26594	0.012	0.003	0.0705918	20
Lrrc14	2.4333e-06	1.09533	0.047	0.024	0.0706288	20
Cmtm4	2.47743e-06	1.58876	0.049	0.025	0.0719098	20
Vmn2r59	2.52547e-06	2.00402	0.014	0.004	0.0733044	20
Gm17651	2.76692e-06	2.10914	0.013	0.003	0.0803125	20
Lime1	2.78735e-06	1.46156	0.022	0.008	0.0809055	20
Gm49354	2.79403e-06	1.50908	0.02	0.007	0.0810994	20
Map3k6	2.80191e-06	1.93393	0.016	0.005	0.0813282	20
Pth1r	2.82825e-06	1.91702	0.017	0.005	0.0820929	20
Pcsk2os1	2.85099e-06	1.76433	0.016	0.005	0.0827528	20
Tspan17	2.87109e-06	0.803168	0.094	0.058	0.0833363	20
Dmrtc2	2.88781e-06	2.15721	0.011	0.003	0.0838215	20
Myh7	3.09698e-06	2.16908	0.013	0.003	0.0898931	20
Cpt1b	3.33759e-06	2.13666	0.011	0.003	0.0968769	20
Gm42688	3.37271e-06	1.96263	0.011	0.003	0.0978963	20
Gdpd3	3.48364e-06	1.0138	0.045	0.022	0.101116	20
Abi3bp	3.68431e-06	0.890279	0.065	0.037	0.106941	20
4732419C18Rik	3.73345e-06	1.7337	0.016	0.005	0.108367	20
Ace	3.83366e-06	1.68991	0.019	0.007	0.111276	20
Adgrd1	3.85968e-06	1.27653	0.033	0.014	0.112031	20
Setd1b	3.87176e-06	1.04232	0.045	0.023	0.112382	20
Gm16253	3.91504e-06	1.86033	0.015	0.004	0.113638	20
Gapdh	3.9831e-06	1.28025	0.034	0.015	0.115613	20
Lrrc75a	3.99649e-06	1.08072	0.061	0.034	0.116002	20
Ogn	4.10798e-06	0.533675	0.165	0.117	0.119238	20
Nek1	4.21703e-06	0.90373	0.267	0.221	0.122403	20
Klf9	4.26771e-06	0.808943	0.188	0.141	0.123874	20
Bysl	4.27237e-06	1.33784	0.035	0.016	0.12401	20
Fbxo15	4.27992e-06	1.88943	0.015	0.004	0.124229	20
Myo7a	4.34424e-06	1.20861	0.034	0.015	0.126096	20
Hectd4	4.38419e-06	0.958366	0.11	0.072	0.127256	20
Mapkapk2	4.48637e-06	1.31347	0.043	0.021	0.130221	20
Med9	4.61442e-06	1.09428	0.039	0.018	0.133938	20
Lpl	4.62428e-06	1.69778	0.018	0.006	0.134224	20
Lamc1	4.76356e-06	1.11613	0.18	0.136	0.138267	20
Gm28035	4.89503e-06	1.5754	0.021	0.008	0.142083	20
Plvap	4.96957e-06	1.43414	0.024	0.009	0.144247	20
Ptpn23	5.2355e-06	0.978596	0.038	0.018	0.151966	20
Foxp1	5.40906e-06	0.939197	0.27	0.226	0.157004	20
Sik1	5.42787e-06	1.40612	0.025	0.01	0.157549	20
Cpne1	5.42834e-06	1.22185	0.056	0.03	0.157563	20
2025-09-11	5.57976e-06	0.935348	0.151	0.109	0.161958	20
BC048403	5.59058e-06	1.32639	0.022	0.008	0.162272	20
Tex52	5.59756e-06	1.36799	0.033	0.015	0.162475	20
Slf2	5.716e-06	1.13126	0.057	0.031	0.165913	20
Ddn	5.78113e-06	1.22174	0.044	0.022	0.167803	20
Slc39a5	5.88545e-06	1.82116	0.014	0.004	0.170831	20
Stk31	5.89404e-06	2.09926	0.011	0.003	0.17108	20
Fanci	6.01197e-06	1.2739	0.024	0.01	0.174504	20
Slc5a5	6.20222e-06	1.91231	0.013	0.004	0.180026	20
Gm21987	6.43494e-06	1.79141	0.017	0.006	0.186781	20
Maneal	6.5626e-06	1.42416	0.022	0.008	0.190486	20
Cul7	6.64871e-06	1.49923	0.021	0.008	0.192985	20
Gm17660	6.66882e-06	1.47692	0.021	0.008	0.193569	20
Twist1	6.75774e-06	2.07672	0.011	0.003	0.19615	20
Gm29219	6.7698e-06	1.61853	0.018	0.006	0.1965	20
Nemp1	6.80092e-06	1.65208	0.03	0.013	0.197404	20
Lrrc75aos1	6.83463e-06	1.91886	0.012	0.003	0.198382	20
Unc13d	7.10503e-06	1.17319	0.033	0.015	0.206231	20
Ptprb	7.30391e-06	1.04763	0.053	0.028	0.212003	20
Ccnd3	7.31558e-06	1.16135	0.162	0.12	0.212342	20
Ubn2	7.46465e-06	0.258279	0.135	0.202	0.216669	20
Adgrg6	7.46807e-06	0.794084	0.145	0.101	0.216768	20
Rnasek	7.49184e-06	1.62378	0.029	0.013	0.217458	20
Lsp1	7.60197e-06	1.84477	0.018	0.006	0.220655	20
Sytl1	7.66276e-06	1.99431	0.012	0.003	0.222419	20
Rimklb	7.80135e-06	0.87768	0.099	0.064	0.226442	20
Ric1	7.85117e-06	1.34678	0.066	0.038	0.227888	20
Plin4	7.9383e-06	1.37015	0.026	0.011	0.230417	20
Cdca5	8.525e-06	1.43796	0.025	0.01	0.247447	20
Chaf1b	8.66151e-06	1.82116	0.012	0.003	0.251409	20
Nav1	8.95858e-06	0.76483	0.178	0.131	0.260032	20
Eme2	9.32403e-06	1.80701	0.021	0.008	0.270639	20
Mmp25	9.72218e-06	1.9097	0.012	0.003	0.282196	20
Actg1	1.00618e-05	0.507157	0.134	0.092	0.292054	20
Gm45208	1.0102e-05	1.89812	0.011	0.003	0.293219	20
Myo1h	1.03426e-05	1.31563	0.023	0.009	0.300204	20
1700007G11Rik	1.06311e-05	0.941189	0.032	0.014	0.308578	20
Rfpl4	1.07525e-05	1.29461	0.028	0.012	0.312101	20
Tgfbr3l	1.07667e-05	2.03499	0.012	0.003	0.312513	20
Ebf1	1.08485e-05	0.871131	0.08	0.049	0.314888	20
Smg9	1.13249e-05	0.796174	0.078	0.047	0.328716	20
Sltm	1.14286e-05	0.139505	0.179	0.247	0.331727	20
B930036N10Rik	1.15468e-05	1.80197	0.015	0.005	0.335157	20
Tie1	1.21872e-05	1.91886	0.012	0.003	0.353747	20
Gm16277	1.24337e-05	1.61007	0.025	0.011	0.360901	20
Dusp5	1.29193e-05	1.36173	0.026	0.011	0.374995	20
Gm20633	1.30412e-05	1.76602	0.011	0.003	0.378533	20
Gm15976	1.31045e-05	2.42062	0.014	0.004	0.380371	20
Nkiras2	1.32777e-05	1.29461	0.027	0.012	0.385399	20
Tspan11	1.36043e-05	1.92807	0.012	0.003	0.394879	20
Mndal	1.36851e-05	1.47556	0.018	0.006	0.397225	20
Bcam	1.37227e-05	1.15458	0.033	0.015	0.398314	20
Usp21	1.38009e-05	1.18441	0.038	0.019	0.400584	20
Slc36a3	1.38621e-05	1.65889	0.015	0.005	0.402362	20
Hist1h4i	1.42028e-05	1.36469	0.019	0.007	0.41225	20
Klc3	1.42364e-05	1.4726	0.021	0.008	0.413226	20
Ptprf	1.43412e-05	1.00567	0.164	0.122	0.416267	20
Atf7	1.44731e-05	0.900121	0.107	0.072	0.420096	20
Vps51	1.44972e-05	1.09773	0.044	0.023	0.420795	20
Gm20522	1.45828e-05	1.99431	0.011	0.003	0.42328	20
Dpp10	1.53671e-05	0.691259	0.088	0.056	0.446047	20
Mup11	1.65599e-05	2.02186	0.011	0.003	0.480669	20
4933406B15Rik	1.65826e-05	1.82116	0.022	0.009	0.481325	20
4933433G19Rik	1.66453e-05	1.46293	0.027	0.012	0.483148	20
Podn	1.6825e-05	1.2587	0.033	0.015	0.488363	20
Dnah14	1.70316e-05	1.27292	0.032	0.015	0.494358	20
Gm16892	1.75492e-05	1.83528	0.017	0.006	0.509382	20
Ccdc189	1.80603e-05	1.39472	0.025	0.011	0.524218	20
Gm13919	1.81941e-05	1.68899	0.048	0.026	0.528102	20
Gm9917	1.86822e-05	1.89469	0.017	0.006	0.542271	20
Sox15	1.87612e-05	1.95391	0.012	0.003	0.544563	20
Tnfrsf25	1.93505e-05	1.44599	0.019	0.007	0.561668	20
Cnot9	1.9503e-05	1.46065	0.026	0.011	0.566095	20
2010111I01Rik	1.95149e-05	0.800885	0.302	0.263	0.56644	20
Gm49325	1.96269e-05	1.85407	0.014	0.004	0.569692	20
Ank	1.98431e-05	0.13975	0.09	0.143	0.575966	20
Maz	2.0264e-05	1.20705	0.033	0.015	0.588181	20
Osbpl11	2.06723e-05	0.676299	0.132	0.093	0.600034	20
Eef1akmt3	2.10308e-05	1.82977	0.012	0.003	0.610439	20
Gm13999	2.10667e-05	1.82116	0.012	0.003	0.611481	20
Ado	2.16126e-05	1.14739	0.039	0.02	0.627326	20
B430306N03Rik	2.22071e-05	1.57323	0.016	0.005	0.644584	20
Fbxl7	2.37667e-05	1.28452	0.141	0.103	0.689852	20
4921539E11Rik	2.42826e-05	2.31817	0.015	0.005	0.704828	20
Usp6nl	2.4506e-05	0.810314	0.169	0.127	0.711311	20
Cxxc4	2.4525e-05	1.21261	0.026	0.011	0.711862	20
Pkd2l2	2.5063e-05	1.84103	0.028	0.013	0.727479	20
Gm26745	2.50736e-05	0.917588	0.052	0.028	0.727787	20
Spata3	2.55154e-05	1.79757	0.013	0.004	0.74061	20
Ism2	2.55739e-05	1.75152	0.013	0.004	0.742307	20
Npr1	2.56864e-05	1.57323	0.016	0.005	0.745573	20
Aloxe3	2.5872e-05	1.85592	0.012	0.003	0.75096	20
a	2.64274e-05	0.999807	0.095	0.062	0.767082	20
Zbtb48	2.68416e-05	1.35798	0.02	0.008	0.779106	20
Gemin4	2.70956e-05	1.68835	0.016	0.005	0.786477	20
Mfsd14a	2.89771e-05	1.14772	0.043	0.023	0.841091	20
Wdr46	2.96452e-05	1.18037	0.03	0.014	0.860483	20
Angptl7	2.99564e-05	1.11034	0.034	0.016	0.869516	20
Gm15932	3.01491e-05	1.96318	0.013	0.004	0.875108	20
Clca4b	3.02724e-05	1.92807	0.013	0.004	0.878687	20
Rhox4e	3.03316e-05	1.72851	0.014	0.004	0.880404	20
Slco2a1	3.05654e-05	1.26008	0.027	0.012	0.88719	20
Arl5c	3.08774e-05	1.56962	0.015	0.005	0.896246	20
Lamc2	3.09317e-05	1.54672	0.015	0.005	0.897824	20
Farsa	3.14884e-05	1.00143	0.042	0.022	0.913984	20
Olfr643	3.15017e-05	1.3766	0.019	0.007	0.914368	20
Rasgef1a	3.15669e-05	1.16708	0.067	0.041	0.916262	20
Prn	3.22652e-05	0.660632	0.074	0.045	0.936529	20
2310043M15Rik	3.28585e-05	1.7345	0.014	0.004	0.953751	20
Klhl8	3.30445e-05	1.39969	0.037	0.018	0.959149	20
Myh7b	3.32305e-05	1.99431	0.011	0.003	0.964549	20
Plin5	3.33714e-05	1.89812	0.011	0.003	0.968638	20
Gm45808	3.33913e-05	1.79057	0.016	0.006	0.969217	20
Fxyd6	3.36133e-05	0.416606	0.111	0.075	0.97566	20
Rbm12	3.44723e-05	1.13895	0.043	0.023	1	20
Tspear	3.49868e-05	1.84715	0.012	0.003	1	20
Prps1	3.55598e-05	1.04957	0.037	0.018	1	20
Chst15	3.81631e-05	1.98466	0.012	0.003	1	20
9230104L09Rik	3.89197e-05	1.54692	0.023	0.01	1	20
Retreg2	3.91328e-05	1.26862	0.026	0.012	1	20
Med20	3.98714e-05	1.09344	0.034	0.016	1	20
Bcas3	4.01896e-05	0.733764	0.321	0.287	1	20
Ddx41	4.01925e-05	0.95102	0.038	0.019	1	20
Fbn1	4.04886e-05	1.13104	0.08	0.051	1	20
Gm43191	4.05113e-05	1.38751	0.024	0.01	1	20
Crb2	4.10279e-05	1.10048	0.028	0.013	1	20
Shisa3	4.17183e-05	0.849437	0.077	0.048	1	20
Pdlim7	4.2942e-05	0.885549	0.068	0.042	1	20
Gm20045	4.29893e-05	1.37113	0.027	0.012	1	20
Ackr1	4.33232e-05	1.42092	0.02	0.008	1	20
Rab1a	4.54115e-05	1.15131	0.064	0.039	1	20
Tnfaip8l1	4.61858e-05	1.10397	0.045	0.025	1	20
Runx1	4.69554e-05	0.954204	0.054	0.031	1	20
Gm32036	4.69916e-05	1.66452	0.038	0.02	1	20
Bnipl	4.70752e-05	1.71363	0.012	0.004	1	20
Dand5	4.73526e-05	1.09825	0.028	0.013	1	20
Pagr1b	4.79204e-05	1.53291	0.032	0.015	1	20
Gdf1	4.99452e-05	1.4135	0.014	0.005	1	20
Aarsd1	5.02772e-05	1.87363	0.018	0.007	1	20
Adad1	5.14302e-05	1.91802	0.011	0.003	1	20
Epo	5.21155e-05	0.823022	0.114	0.079	1	20
Gm36423	5.22868e-05	1.66874	0.019	0.007	1	20
Mss51	5.31316e-05	1.56711	0.019	0.007	1	20
Chrna2	5.31677e-05	1.45098	0.02	0.008	1	20
Eng	5.34492e-05	1.52083	0.021	0.009	1	20
Kif19a	5.52158e-05	1.18622	0.078	0.05	1	20
Gm10401	5.56816e-05	1.94295	0.012	0.004	1	20
Gm49337	5.58051e-05	1.88032	0.013	0.004	1	20
Junos	5.63625e-05	1.32895	0.037	0.019	1	20
Arhgap21	5.73563e-05	0.155133	0.065	0.108	1	20
AC130815.2	5.75078e-05	1.68366	0.014	0.005	1	20
Sh2d4b	5.78412e-05	1.59666	0.02	0.008	1	20
Sec14l5	5.78624e-05	0.926357	0.169	0.13	1	20
Gm20518	5.86502e-05	1.8693	0.021	0.009	1	20
Gm16036	5.89737e-05	2.01271	0.016	0.006	1	20
Gm17606	5.94374e-05	1.18459	0.032	0.015	1	20
Mamdc4	6.11949e-05	1.26706	0.026	0.012	1	20
Prr15	6.18365e-05	1.63929	0.026	0.012	1	20
Naaladl1	6.19975e-05	1.77676	0.014	0.005	1	20
Fmnl2	6.21629e-05	0.794259	0.401	0.393	1	20
Igkc	6.25735e-05	1.08832	0.012	0.004	1	20
Grin3b	6.27536e-05	1.20836	0.022	0.009	1	20
Slc27a5	6.29538e-05	2.48716	0.011	0.003	1	20
Lhx5	6.29634e-05	1.99431	0.011	0.003	1	20
St6gal1	6.31364e-05	0.887485	0.264	0.227	1	20
Nedd9	6.39389e-05	0.944948	0.103	0.071	1	20
BC024978	6.67942e-05	1.38622	0.022	0.009	1	20
Gm28285	6.76727e-05	1.16908	0.039	0.02	1	20
Gnb1	6.84989e-05	0.102573	0.123	0.179	1	20
Dnajb13	6.85023e-05	1.64362	0.012	0.004	1	20
Ticam2	6.99104e-05	2.02517	0.011	0.003	1	20
Chmp1b	7.04159e-05	1.81182	0.011	0.003	1	20
Gm48283	7.11884e-05	1.94201	0.013	0.004	1	20
Nipbl	7.16032e-05	0.188756	0.157	0.217	1	20
Atxn2l	7.26328e-05	0.735325	0.064	0.039	1	20
Tinagl1	7.50192e-05	1.66212	0.016	0.006	1	20
Fancc	7.58596e-05	1.1462	0.102	0.07	1	20
Nt5dc2	7.69609e-05	1.28951	0.02	0.008	1	20
Gm26716	7.79364e-05	1.27704	0.026	0.012	1	20
Ppp1r9a	7.84563e-05	0.834854	0.301	0.269	1	20
Itga2b	8.08197e-05	1.44582	0.021	0.009	1	20
Gdf10	8.16318e-05	1.73774	0.012	0.004	1	20
Ruvbl2	8.23997e-05	1.32271	0.029	0.014	1	20
Sbno2	8.33015e-05	1.07814	0.041	0.022	1	20
Cdc20b	8.3624e-05	1.48432	0.019	0.008	1	20
Gm33051	8.38496e-05	1.61729	0.014	0.005	1	20
Adamts4	8.38514e-05	1.06217	0.036	0.018	1	20
Magi1	8.66282e-05	0.173838	0.175	0.241	1	20
Plekhg6	8.77888e-05	1.94402	0.012	0.004	1	20
4731419I09Rik	8.81346e-05	1.39878	0.019	0.008	1	20
Gcom1	8.96441e-05	1.42464	0.018	0.007	1	20
Tgfbr3	9.05777e-05	0.573182	0.292	0.251	1	20
Mydgf	9.10775e-05	1.14873	0.038	0.02	1	20
Adamts9	9.32487e-05	0.796724	0.076	0.048	1	20
A230087F16Rik	9.43571e-05	1.27281	0.019	0.008	1	20
Arhgef15	9.50001e-05	1.47201	0.017	0.006	1	20
Ccer2	9.56898e-05	1.75815	0.014	0.005	1	20
Plekha7	9.65555e-05	0.89504	0.148	0.111	1	20
Gm44710	9.83218e-05	1.88705	0.013	0.004	1	20
Ccdc38	0.000105322	1.16154	0.025	0.012	1	20
Sertad1	0.000106141	1.0223	0.054	0.031	1	20
Lpin1	0.000109935	1.17809	0.052	0.03	1	20
D630003M21Rik	0.000111792	1.25928	0.065	0.041	1	20
Fto	0.000114349	0.191646	0.117	0.17	1	20
Tnfrsf4	0.000114515	1.83056	0.011	0.003	1	20
BC030343	0.00011457	1.82116	0.011	0.003	1	20
Sowaha	0.000114842	1.50065	0.023	0.01	1	20
Col6a1	0.000119328	1.10063	0.027	0.013	1	20
Atrn	0.000120382	0.115205	0.068	0.11	1	20
A630001G21Rik	0.000125997	1.79332	0.011	0.003	1	20
2010015M23Rik	0.000126178	1.65332	0.011	0.003	1	20
Rabgap1l	0.000127693	0.712955	0.223	0.182	1	20
Plxnd1	0.000129046	1.01041	0.043	0.024	1	20
Atad3aos	0.000129856	1.24708	0.029	0.014	1	20
Zic5	0.00013299	1.4486	0.016	0.006	1	20
C330002G04Rik	0.000133456	1.29223	0.019	0.008	1	20
Npepl1	0.000135659	0.689699	0.069	0.044	1	20
Mir17hg	0.000136889	1.64552	0.014	0.005	1	20
Gm47093	0.000138655	1.71291	0.011	0.003	1	20
Snx22	0.000139051	0.926721	0.038	0.02	1	20
D930020B18Rik	0.000140524	1.15208	0.023	0.01	1	20
Rnf24	0.000141822	1.28022	0.062	0.039	1	20
Ust	0.000142756	0.875521	0.188	0.149	1	20
Vat1l	0.000145433	0.69032	0.184	0.143	1	20
1700071G01Rik	0.00014584	1.74238	0.013	0.004	1	20
Gm16178	0.000146707	1.28866	0.03	0.015	1	20
Tars2	0.000147567	1.06153	0.034	0.017	1	20
Espl1	0.000148579	1.20402	0.019	0.008	1	20
1700028K03Rik	0.000148584	1.66658	0.012	0.004	1	20
Diras1	0.000149173	1.45859	0.016	0.006	1	20
Mrpl49	0.000150877	0.895498	0.055	0.033	1	20
Glod5	0.000151254	1.81182	0.011	0.003	1	20
Rin1	0.000151677	1.75703	0.011	0.003	1	20
Gm20431	0.000152355	0.956088	0.037	0.02	1	20
Gm45901	0.000153243	2.50513	0.013	0.004	1	20
Retnla	0.000157104	0.890781	0.044	0.025	1	20
Gm10964	0.000157631	1.78721	0.017	0.007	1	20
H2al1h	0.000158073	1.4737	0.016	0.006	1	20
Aoc3	0.000158475	1.62159	0.013	0.004	1	20
AC135673.1	0.000158491	1.42596	0.017	0.007	1	20
Gm11077	0.000161529	1.70251	0.018	0.007	1	20
Csnk1g3	0.000162734	0.819618	0.142	0.107	1	20
Epn1	0.000167139	0.854586	0.07	0.045	1	20
Borcs5	0.000168858	0.972559	0.057	0.034	1	20
Gm6268	0.00016951	1.57789	0.014	0.005	1	20
Alg11	0.000169813	1.37564	0.032	0.016	1	20
Gm45842	0.000172196	1.48236	0.015	0.005	1	20
Mfap4	0.000174416	1.68209	0.012	0.004	1	20
Fam57b	0.000175166	1.14567	0.024	0.011	1	20
Anxa9	0.00017645	1.49274	0.017	0.007	1	20
Pym1	0.000177299	1.31175	0.024	0.011	1	20
Slc44a1	0.000177471	0.884936	0.297	0.267	1	20
Hspb1	0.00017759	0.90307	0.03	0.015	1	20
Pard3	0.000179878	0.240601	0.157	0.218	1	20
Treml1	0.000183519	1.60103	0.013	0.004	1	20
Fam221b	0.000186478	1.32185	0.017	0.007	1	20
BC065403	0.000189111	1.40509	0.021	0.009	1	20
Sp7	0.000194388	1.49923	0.014	0.005	1	20
Gm17300	0.000195277	1.98851	0.011	0.003	1	20
Il4	0.000195374	1.35324	0.02	0.009	1	20
Shtn1	0.000195717	0.555385	0.209	0.167	1	20
Lrch1	0.000197309	0.947881	0.155	0.119	1	20
4921511C10Rik	0.000198763	1.03483	0.061	0.038	1	20
Tmpo	0.00019959	0.98851	0.076	0.05	1	20
Fmo2	0.000200331	0.917019	0.04	0.022	1	20
Gm44763	0.000205005	1.13026	0.025	0.012	1	20
Ccdc84	0.000205132	1.05533	0.036	0.019	1	20
Pik3cd	0.000206963	1.17456	0.022	0.01	1	20
Fyn	0.000213009	0.868267	0.204	0.166	1	20
Cntd1	0.000214216	1.05613	0.024	0.011	1	20
9330175M20Rik	0.000215886	1.00703	0.026	0.013	1	20
Kif28	0.000227514	1.54759	0.013	0.004	1	20
Slc44a2	0.000228007	0.874879	0.085	0.058	1	20
Ctla4	0.000229728	1.19187	0.026	0.013	1	20
Gm38096	0.000230671	1.35136	0.018	0.007	1	20
Adgrf5	0.000234449	0.875033	0.039	0.021	1	20
Rhpn1	0.000239099	1.19174	0.03	0.016	1	20
Paxx	0.000239549	1.17434	0.023	0.011	1	20
Gm45062	0.00024016	1.08186	0.058	0.036	1	20
Lmna	0.000241251	0.873037	0.149	0.116	1	20
Trim65	0.000242158	1.26911	0.018	0.007	1	20
Wipf1	0.000244279	0.17598	0.08	0.122	1	20
Pp2d1	0.00024738	1.27448	0.019	0.008	1	20
Haus3	0.000247779	1.28644	0.025	0.012	1	20
Kdm4a	0.000248355	1.19133	0.054	0.033	1	20
Mcl1	0.000253407	0.7414	0.064	0.041	1	20
Ncoa2	0.000253965	0.144066	0.107	0.155	1	20
Mical3	0.000255758	0.790815	0.237	0.2	1	20
Fam166a	0.000265231	1.32473	0.016	0.006	1	20
Gm45564	0.000267882	2.22539	0.012	0.004	1	20
Pou3f1	0.000268606	0.800437	0.06	0.037	1	20
Brca1	0.000271446	1.15603	0.019	0.008	1	20
Fam91a1	0.00027444	1.31866	0.033	0.017	1	20
Tmsb15b2	0.00027656	1.66362	0.012	0.004	1	20
Adamtsl4	0.000282163	1.20164	0.04	0.022	1	20
Leng9	0.000285322	0.732349	0.053	0.032	1	20
Mroh1	0.000286872	1.11453	0.038	0.021	1	20
Bcas3os2	0.00028838	1.78553	0.015	0.006	1	20
Pde6a	0.000290953	1.46805	0.016	0.006	1	20
Eml3	0.000293076	1.12784	0.043	0.025	1	20
Dnajc7	0.000293381	0.831993	0.16	0.125	1	20
Nrf1	0.000295212	0.447941	0.067	0.107	1	20
Cdc42se2	0.000296377	0.175511	0.043	0.076	1	20
Zxdc	0.000302272	1.0543	0.049	0.029	1	20
Faap20	0.000304845	1.58553	0.022	0.01	1	20
Pou2f1	0.000307327	0.173483	0.046	0.079	1	20
Frmd8	0.000312992	0.617717	0.091	0.063	1	20
Gm49267	0.000314937	1.8864	0.013	0.005	1	20
Slc39a7	0.000320457	1.06266	0.034	0.018	1	20
Mfsd14b	0.000322755	1.0274	0.03	0.016	1	20
AC125141.4	0.00032286	1.21026	0.021	0.009	1	20
Slc36a1	0.000324653	0.861108	0.034	0.018	1	20
Nxf1	0.000326982	0.857633	0.082	0.056	1	20
Desi2	0.000327685	0.149997	0.064	0.101	1	20
Ptprs	0.000328954	0.760086	0.158	0.122	1	20
Snx4	0.00033133	0.538113	0.144	0.109	1	20
Col17a1	0.000346633	1.52523	0.015	0.006	1	20
Sema5a	0.000349035	0.301065	0.231	0.187	1	20
Cntf	0.000349526	1.08175	0.036	0.02	1	20
Spsb1	0.000352641	1.1753	0.049	0.03	1	20
Gm11592	0.000357269	1.63673	0.011	0.003	1	20
9830132P13Rik	0.000364951	1.56077	0.013	0.005	1	20
Appbp2	0.000366706	0.91077	0.14	0.107	1	20
Phospho1	0.000366825	1.89155	0.012	0.004	1	20
Il18bp	0.000373727	1.29353	0.02	0.009	1	20
Nlrx1	0.000376859	1.29427	0.026	0.013	1	20
Smpd2	0.00037718	0.944406	0.065	0.042	1	20
Gm49359	0.000377487	2.28398	0.011	0.004	1	20
Usf1	0.000380304	1.03456	0.036	0.02	1	20
Tlcd1	0.000380822	0.796391	0.097	0.068	1	20
Dynlt1a	0.000384087	0.653317	0.044	0.026	1	20
Abi3	0.000384438	1.53048	0.013	0.005	1	20
Gm3550	0.000386592	1.63673	0.011	0.004	1	20
Amd2	0.000387468	1.31316	0.02	0.009	1	20
Pde7b	0.000394243	0.645205	0.273	0.239	1	20
Gramd1a	0.000396905	0.834492	0.057	0.035	1	20
Tspo2	0.000400343	1.59142	0.012	0.004	1	20
Sorbs3	0.000400496	0.953733	0.081	0.055	1	20
Dapk3	0.000403719	0.78931	0.041	0.023	1	20
Otud7b	0.000403742	0.889005	0.236	0.204	1	20
2410080I02Rik	0.000407798	1.61356	0.015	0.006	1	20
Catspere2	0.000407833	1.21912	0.027	0.014	1	20
Sftpb	0.000414616	1.79562	0.011	0.004	1	20
Fem1c	0.00041518	1.42384	0.049	0.03	1	20
Gm30934	0.000427181	1.13026	0.024	0.012	1	20
Ccnb2	0.000427192	1.75639	0.012	0.004	1	20
Tmsb10	0.000428718	0.427587	0.119	0.086	1	20
Flna	0.000430327	0.732888	0.075	0.05	1	20
Tbc1d17	0.000430751	0.809086	0.047	0.028	1	20
Vmn1r55	0.000435167	1.40884	0.017	0.007	1	20
Nit1	0.000439668	0.909695	0.054	0.033	1	20
Rhoj	0.00044007	0.182502	0.049	0.082	1	20
2310040G24Rik	0.000452509	1.61221	0.011	0.004	1	20
A830010M20Rik	0.000461793	0.980998	0.044	0.026	1	20
Ints5.1	0.000463772	1.42557	0.012	0.004	1	20
Kcnk1	0.000464117	0.948612	0.079	0.054	1	20
Pebp4	0.000468738	1.18341	0.02	0.009	1	20
Psd	0.000468926	1.56962	0.022	0.01	1	20
Gm20671	0.000478031	1.09454	0.027	0.014	1	20
Vmn1r56	0.000478397	1.40071	0.017	0.007	1	20
Gm11739	0.000479896	1.36074	0.017	0.007	1	20
Adgrl4	0.000491742	0.813253	0.04	0.023	1	20
Myo9a	0.000498255	0.739572	0.221	0.187	1	20
Vmn1r57	0.000501364	1.39666	0.017	0.007	1	20
Setdb1	0.000506718	0.925715	0.069	0.046	1	20
B130046B21Rik	0.000514558	0.996588	0.03	0.016	1	20
Srebf2	0.000520293	0.961076	0.138	0.107	1	20
Ncln	0.000525633	0.850735	0.041	0.024	1	20
Elmo3	0.000526125	1.62851	0.011	0.004	1	20
Cdh3	0.000533046	1.38059	0.012	0.004	1	20
Abhd15	0.000536422	0.794292	0.05	0.031	1	20
Gm26870	0.000543007	0.83722	0.055	0.034	1	20
Nop53	0.000549356	1.02186	0.022	0.01	1	20
Agap1	0.000551699	0.244982	0.199	0.266	1	20
Crxos	0.000566737	1.51999	0.012	0.004	1	20
Ip6k2	0.000591297	0.640629	0.065	0.043	1	20
Racgap1	0.000597033	1.26044	0.018	0.008	1	20
1700041M19Rik	0.000605021	1.50877	0.013	0.005	1	20
Map3k14	0.000605463	1.51752	0.047	0.029	1	20
Adcy10	0.000610613	1.10762	0.038	0.022	1	20
Cd247	0.000612836	1.08162	0.023	0.011	1	20
Trf	0.000616839	0.823401	0.042	0.025	1	20
Gm28959	0.000625888	1.16908	0.024	0.012	1	20
Sult1a1	0.000628315	0.669784	0.07	0.047	1	20
Mustn1	0.000628835	1.51141	0.015	0.006	1	20
Ulk4	0.000629643	0.469147	0.076	0.051	1	20
Gm49380	0.000632283	1.17534	0.018	0.008	1	20
Ankrd36	0.000632478	1.36381	0.017	0.007	1	20
Dcaf6	0.000641018	1.04447	0.143	0.111	1	20
Cdk20	0.000642551	0.792962	0.038	0.022	1	20
Plk5	0.000643737	1.01252	0.023	0.011	1	20
Lrriq4	0.000645125	1.57685	0.012	0.004	1	20
Atp9b	0.000646928	0.793831	0.157	0.124	1	20
Cenpx	0.000647818	1.44718	0.018	0.008	1	20
Ell	0.000649618	0.919512	0.059	0.038	1	20
Ankrd11	0.000655758	0.121479	0.158	0.212	1	20
Gad1os	0.000656956	1.62034	0.011	0.004	1	20
Nectin3	0.000662685	1.02242	0.036	0.02	1	20
Pilra	0.000678797	1.5655	0.013	0.005	1	20
B430319H21Rik	0.000692383	1.13375	0.021	0.01	1	20
Sh3tc2	0.000695328	0.760572	0.129	0.098	1	20
Agpat1	0.000700591	0.858937	0.06	0.039	1	20
D830036C21Rik	0.000703506	0.818376	0.037	0.021	1	20
Dlx1as	0.000705033	1.0153	0.044	0.026	1	20
Gm28374	0.000707014	1.65653	0.011	0.004	1	20
Pick1.1	0.000716093	1.15131	0.021	0.01	1	20
Tmtc1	0.000716689	1.28185	0.109	0.081	1	20
Tnrc6b	0.000717556	0.112838	0.189	0.25	1	20
Slc27a1	0.000719352	0.800448	0.177	0.142	1	20
Samd15	0.000725839	1.44021	0.013	0.005	1	20
Adcy7	0.000732009	1.24024	0.017	0.007	1	20
AC129328.1	0.000733429	1.32569	0.015	0.006	1	20
Cirbp	0.0007483	0.614747	0.08	0.055	1	20
Selenom	0.000753987	0.89733	0.043	0.026	1	20
Elovl1	0.000755153	0.797187	0.114	0.084	1	20
Ispd	0.000755206	0.730781	0.195	0.162	1	20
Myzap	0.00076179	1.41906	0.014	0.005	1	20
9530082P21Rik	0.000771281	0.963824	0.022	0.011	1	20
Gm26601	0.000775518	1.72162	0.012	0.004	1	20
Tuft1	0.0007775	1.24539	0.015	0.006	1	20
Edc3	0.000798657	0.826895	0.045	0.027	1	20
Wwp2	0.000810507	0.89865	0.079	0.055	1	20
AC116487.2	0.000819195	1.45859	0.016	0.007	1	20
Gm10715	0.000832231	0.98652	0.028	0.015	1	20
Best1	0.000841782	2.2791	0.013	0.005	1	20
Gm16156	0.000842325	1.40169	0.021	0.01	1	20
Gm9844	0.000843024	1.19222	0.019	0.009	1	20
Gm10118	0.000847017	1.13748	0.027	0.014	1	20
Mertk	0.000849129	1.16971	0.174	0.142	1	20
Brpf3	0.000849392	1.24587	0.04	0.024	1	20
Rai1	0.00085665	0.88426	0.082	0.057	1	20
Cab39l	0.000864964	0.905126	0.203	0.171	1	20
Hsf1	0.000867822	0.911523	0.041	0.024	1	20
Kmt5c	0.000912453	1.20897	0.022	0.011	1	20
Camk2b	0.000918842	0.811987	0.067	0.045	1	20
Mrpl58	0.000924347	1.49525	0.022	0.011	1	20
Hist2h4	0.000932573	1.41677	0.015	0.006	1	20
Tcirg1	0.000935077	0.968263	0.041	0.024	1	20
Sema3f	0.000944112	1.42166	0.014	0.006	1	20
Sorbs1	0.000951149	0.247401	0.488	0.459	1	20
Trim28	0.000957592	1.22642	0.042	0.025	1	20
Pear1	0.000958842	1.2362	0.016	0.007	1	20
Zic2	0.000961359	1.26657	0.016	0.007	1	20
Fam124a	0.000970259	0.982255	0.024	0.012	1	20
Gcdh	0.000982352	0.884669	0.033	0.018	1	20
Arhgap19	0.000986002	0.872932	0.094	0.067	1	20
Rasip1	0.000989632	1.22479	0.017	0.007	1	20
Akap13	0.000998681	0.774442	0.204	0.17	1	20
Smpd5	0.00100339	1.04989	0.018	0.008	1	20
D330045A20Rik	0.00100613	1.66108	0.017	0.007	1	20
Bvht	0.0010119	1.41906	0.012	0.004	1	20
Tead1	0.00101462	0.700061	0.256	0.226	1	20
Stard9	0.00104165	0.89576	0.142	0.111	1	20
Acoxl	0.00104431	1.25928	0.015	0.006	1	20
Lrch3	0.00105222	0.134871	0.108	0.151	1	20
Rap1gds1	0.00105574	0.778942	0.215	0.182	1	20
Prrg3	0.00106574	0.787211	0.043	0.026	1	20
Ascc3	0.0010766	0.143504	0.057	0.088	1	20
Exoc3l2	0.00107746	1.4875	0.013	0.005	1	20
Slc35e1	0.0010779	1.23822	0.024	0.012	1	20
Gm26510	0.00108818	1.34027	0.013	0.005	1	20
Rapgef6	0.00109268	0.863193	0.182	0.15	1	20
Bop1	0.00109361	0.910955	0.028	0.015	1	20
Camk4	0.00110902	0.584119	0.042	0.025	1	20
Klf7	0.00112043	0.820515	0.215	0.183	1	20
Dhcr24	0.00113007	0.600953	0.104	0.076	1	20
Far2	0.00113387	1.3732	0.028	0.015	1	20
Skint6	0.00113598	0.984657	0.027	0.014	1	20
Gm15655	0.00114216	1.32734	0.018	0.008	1	20
Tnk1	0.00114407	1.5881	0.011	0.004	1	20
Sema4g	0.00115253	0.826219	0.043	0.026	1	20
X9130221H12Rik	0.00117689	1.07952	0.022	0.011	1	20
Gm15283	0.00119206	1.23339	0.034	0.019	1	20
Rasl2-9	0.00120477	1.31802	0.017	0.008	1	20
Ehd2	0.00121282	0.788294	0.049	0.031	1	20
Pnkd	0.00121551	0.886186	0.168	0.137	1	20
Selenoo	0.00121915	1.22736	0.024	0.012	1	20
Myh11	0.00126269	0.623857	0.049	0.031	1	20
Fam78a	0.00127809	1.37476	0.013	0.005	1	20
Cop1	0.0012816	0.907221	0.102	0.076	1	20
Dct	0.00128865	1.56831	0.015	0.006	1	20
Ang	0.00131531	1.25506	0.011	0.004	1	20
Gm49321	0.00132949	1.74587	0.012	0.004	1	20
Acat3	0.00135223	0.989913	0.022	0.011	1	20
1700057H15Rik	0.00136248	1.43212	0.012	0.004	1	20
Elp4	0.00137896	0.286577	0.068	0.103	1	20
Gnl3l	0.00138161	0.119186	0.011	0.028	1	20
Tomm6os	0.00138571	1.22707	0.015	0.006	1	20
Gspt1	0.00139536	0.135516	0.041	0.069	1	20
Itgb1bp2	0.00144205	0.958266	0.026	0.014	1	20
Smarcd1	0.00146191	0.769743	0.054	0.035	1	20
2310043O21Rik	0.00147688	1.66826	0.016	0.007	1	20
Mtus1	0.00151918	0.688029	0.098	0.072	1	20
Cfh	0.00155429	0.676108	0.052	0.033	1	20
Ptpa	0.0015555	1.08162	0.041	0.025	1	20
Gsc	0.00156366	1.05452	0.022	0.011	1	20
Pkd1l3	0.00158745	1.38264	0.026	0.014	1	20
Alad	0.00159788	0.793678	0.045	0.028	1	20
Git1	0.00160297	0.742015	0.048	0.031	1	20
Fcgr3	0.00160645	1.5024	0.012	0.005	1	20
Emc1	0.0016068	0.906048	0.035	0.02	1	20
Gm20498	0.00161815	0.861298	0.056	0.037	1	20
Wrap73	0.00164509	1.08714	0.037	0.022	1	20
Rgl2	0.00165245	0.676011	0.05	0.032	1	20
Mtss1l	0.00166212	0.131227	0.057	0.087	1	20
C030006K11Rik	0.00166405	1.27367	0.013	0.005	1	20
Hipk1	0.00169521	0.868919	0.074	0.051	1	20
1700034P13Rik	0.0016976	1.12072	0.019	0.009	1	20
2610206C17Rik	0.00169897	1.51517	0.012	0.005	1	20
Tcf7l1	0.00171318	1.09668	0.139	0.111	1	20
Slc28a1	0.00172656	1.29121	0.014	0.006	1	20
Kmt5b	0.00173037	0.600367	0.076	0.053	1	20
Tfap4	0.00174579	1.12248	0.017	0.008	1	20
X2310047D07Rik	0.00175431	1.24481	0.016	0.007	1	20
Fam131a	0.00176013	0.950039	0.026	0.014	1	20
Tcf7l2	0.00178594	0.920899	0.228	0.202	1	20
Ccdc163	0.00180328	0.806083	0.076	0.053	1	20
Gm2000	0.00183159	1.15004	0.044	0.028	1	20
BC051226	0.00183404	1.10013	0.022	0.011	1	20
Gpr161	0.00183899	1.50382	0.015	0.006	1	20
4930429F24Rik	0.0018649	1.21066	0.019	0.009	1	20
Borcs6	0.00188821	1.21111	0.018	0.008	1	20
3100002H09Rik	0.00190525	1.47324	0.011	0.004	1	20
Rbm26	0.00191352	0.198044	0.14	0.185	1	20
2700016F22Rik	0.00192828	0.942532	0.025	0.013	1	20
Map3k12	0.00194339	0.98244	0.055	0.036	1	20
B4galnt1	0.00196276	1.11394	0.02	0.01	1	20
Gm10646	0.00197907	1.06373	0.023	0.012	1	20
B3gnt8	0.00199323	1.17848	0.014	0.006	1	20
Bcorl1	0.00200673	1.18741	0.044	0.028	1	20
Epha10	0.00205298	1.02266	0.02	0.01	1	20
4930419G24Rik	0.00206102	0.775787	0.152	0.123	1	20
Rsrc1	0.00206499	0.240575	0.083	0.119	1	20
Cmtr1	0.00211879	0.621899	0.033	0.019	1	20
Atp23	0.00214645	1.45132	0.011	0.004	1	20
Gm49124	0.00214654	1.45859	0.011	0.004	1	20
Ino80dos	0.0021771	0.349654	0.062	0.093	1	20
Trim44	0.00218691	0.152008	0.066	0.098	1	20
Efr3b	0.00218749	0.189365	0.073	0.105	1	20
Tbc1d32	0.002188	0.577736	0.073	0.051	1	20
Inpp5b	0.00219767	0.822936	0.045	0.028	1	20
Apobec3	0.00221508	0.984657	0.032	0.018	1	20
Lama2	0.00222452	0.36402	0.365	0.338	1	20
Nfia	0.00223392	0.186928	0.388	0.482	1	20
Noc4l	0.00223724	1.04355	0.02	0.01	1	20
Rrp1b	0.0022454	0.130662	0.002	0.014	1	20
Fam13b	0.00229006	0.927366	0.134	0.107	1	20
Mbd5	0.00234367	0.115124	0.155	0.202	1	20
Nsun5	0.00234405	1.00186	0.024	0.013	1	20
Fam81a	0.002351	1.01596	0.032	0.018	1	20
4930525G20Rik	0.00237007	1.05697	0.018	0.009	1	20
Ccl21a	0.00237023	1.05959	0.039	0.024	1	20
Selenoi	0.00237116	1.13901	0.03	0.017	1	20
B3gnt4	0.00238493	1.66362	0.011	0.004	1	20
Ebf2	0.00239417	0.709239	0.052	0.034	1	20
Rtraf	0.00241068	0.672338	0.046	0.029	1	20
Zdhhc8	0.0024111	0.87493	0.06	0.041	1	20
AC110166.2	0.00241953	1.40144	0.011	0.004	1	20
Gm33929	0.0024235	1.06993	0.022	0.011	1	20
Mmp15	0.00245306	0.841917	0.075	0.053	1	20
Daglb	0.00245638	1.11661	0.039	0.024	1	20
Apobec2	0.00247928	1.31215	0.013	0.005	1	20
Gm49353	0.00251566	1.42573	0.024	0.013	1	20
Bok	0.00252265	0.944015	0.025	0.014	1	20
Dpt	0.00256676	1.25506	0.011	0.004	1	20
Spint1	0.00258538	1.22296	0.024	0.013	1	20
Gm10801	0.00264172	0.862367	0.033	0.019	1	20
Vps52	0.00264817	0.966815	0.036	0.022	1	20
Gm28043	0.0026526	1.21466	0.026	0.014	1	20
Vti1a	0.00270666	0.358295	0.138	0.184	1	20
Afap1l2	0.00270722	0.233842	0.126	0.167	1	20
Tyw1	0.00271628	0.844395	0.059	0.04	1	20
Car7	0.00272436	1.2362	0.014	0.006	1	20
Hdc	0.00273144	1.2976	0.015	0.007	1	20
Cfap20	0.00274061	0.932865	0.073	0.052	1	20
Lysmd1	0.00275681	1.19555	0.015	0.007	1	20
Mvb12b	0.00276456	0.912174	0.174	0.147	1	20
Gm47283	0.00278078	0.805444	0.056	0.037	1	20
Dmwd	0.00286388	1.01465	0.029	0.017	1	20
Efcc1	0.00287947	1.10851	0.038	0.023	1	20
AC157554.2	0.00288789	1.46931	0.012	0.005	1	20
Gm45187	0.00290942	1.02365	0.021	0.011	1	20
Rsbn1l	0.00291465	0.132756	0.068	0.099	1	20
Defb41	0.00293112	1.18972	0.016	0.007	1	20
Rusc2	0.00298428	0.913545	0.055	0.037	1	20
Banf2	0.00299014	1.64947	0.011	0.004	1	20
C1qtnf12	0.00299145	1.1388	0.015	0.007	1	20
Pdzd2	0.00299318	0.195393	0.152	0.199	1	20
Gigyf1	0.00302255	0.850622	0.066	0.046	1	20
Gramd2	0.00303468	1.07952	0.02	0.01	1	20
Eps15l1	0.00304966	0.945909	0.09	0.067	1	20
Lgr4	0.00308864	0.332609	0.09	0.126	1	20
Plcb4	0.00309057	0.813436	0.253	0.228	1	20
Chst3	0.00314705	1.01699	0.047	0.031	1	20
Gm13389	0.00316895	1.45388	0.014	0.006	1	20
Gm15713	0.00318146	1.84611	0.014	0.006	1	20
Fbxl5	0.00320117	0.601661	0.122	0.095	1	20
Acsbg2	0.00320969	1.36002	0.011	0.004	1	20
Gm16897	0.00321186	1.33975	0.011	0.004	1	20
Ephb6	0.0032263	0.909695	0.04	0.025	1	20
Sgsm3	0.00322973	0.721623	0.032	0.018	1	20
Il34	0.00324069	0.744279	0.14	0.113	1	20
Msmo1	0.00325233	0.926352	0.098	0.074	1	20
Tmem265	0.00325248	1.11755	0.017	0.008	1	20
Gm21985	0.00326433	0.806621	0.047	0.031	1	20
Megf8	0.00329407	1.09414	0.037	0.023	1	20
Pklr	0.00332406	0.892242	0.026	0.015	1	20
Rflna	0.00332698	1.26889	0.015	0.007	1	20
Lbhd1	0.0033421	1.67432	0.012	0.005	1	20
Specc1l	0.00335358	0.177883	0.036	0.059	1	20
Pik3ca	0.00335441	0.140084	0.039	0.063	1	20
Tmem88	0.0033784	1.20705	0.014	0.006	1	20
Qpctl	0.00338492	0.928074	0.021	0.011	1	20
Gm42715	0.00339338	0.725872	0.03	0.018	1	20
Selenon	0.00341934	1.06004	0.02	0.01	1	20
2200002D01Rik	0.00342286	0.814305	0.028	0.016	1	20
Esam	0.00342324	1.30659	0.013	0.005	1	20
Mindy2	0.00342777	0.834262	0.057	0.039	1	20
Gm16230	0.00343232	2.30659	0.012	0.005	1	20
Usp47	0.00349666	0.279946	0.055	0.082	1	20
Mical1	0.00351246	0.971029	0.045	0.029	1	20
Hsd17b14	0.0035125	1.04205	0.028	0.016	1	20
Gm10269	0.00358309	1.28059	0.011	0.004	1	20
Mafk	0.00359175	0.754044	0.026	0.015	1	20
Gm11827	0.0036269	1.05626	0.019	0.01	1	20
Papd5	0.00367602	1.09941	0.065	0.046	1	20
Dmd	0.00368156	0.250608	0.555	0.525	1	20
Mettl26	0.00369023	1.05866	0.016	0.007	1	20
1700003E16Rik	0.00376255	1.21001	0.013	0.006	1	20
Stap2	0.00376255	1.41552	0.011	0.004	1	20
A530076I17Rik	0.00376844	1.25121	0.019	0.01	1	20
Gadd45g	0.00377215	0.830389	0.026	0.015	1	20
C130074G19Rik	0.00377623	1.28059	0.011	0.004	1	20
Atp8b2	0.0037776	0.976437	0.02	0.01	1	20
AC127341.3	0.00378689	1.00207	0.02	0.01	1	20
Zbtb45	0.00379335	1.38905	0.019	0.01	1	20
Ikbkg	0.003795	1.06518	0.032	0.019	1	20
Dennd5b	0.00383358	0.794292	0.107	0.083	1	20
Sptb	0.0038338	0.861464	0.069	0.049	1	20
Rack1	0.00385508	0.832654	0.026	0.015	1	20
Eln	0.00385781	0.61439	0.053	0.035	1	20
4930557K07Rik	0.00387731	0.963381	0.029	0.017	1	20
Gpr63	0.00388189	0.95102	0.029	0.017	1	20
Tmsb15l	0.00388229	1.41906	0.012	0.005	1	20
AC144852.1	0.00394262	1.45859	0.011	0.004	1	20
Lmbr1l	0.00394534	0.777459	0.034	0.02	1	20
Ros1	0.00396849	1.39446	0.011	0.004	1	20
Gm20275	0.00398339	0.903503	0.065	0.046	1	20
Col15a1	0.00401111	0.553883	0.078	0.056	1	20
Gm48893	0.00401386	1.11606	0.017	0.008	1	20
Lemd2	0.00402176	0.739935	0.036	0.022	1	20
Lrrtm4	0.00403162	0.775837	0.213	0.183	1	20
Gnat3	0.00403772	0.961241	0.022	0.012	1	20
Mfap5	0.0040509	0.299997	0.065	0.045	1	20
Rab3a	0.00410169	0.594776	0.064	0.045	1	20
Eva1c	0.00414355	0.935442	0.086	0.064	1	20
Wtip	0.00414825	0.695628	0.04	0.025	1	20
Gatsl2	0.00415628	0.861653	0.058	0.04	1	20
Ercc2	0.00424456	0.940458	0.024	0.013	1	20
Wdcp	0.00426695	0.878724	0.021	0.011	1	20
Pkmyt1	0.00429878	1.27684	0.019	0.01	1	20
Vsig4	0.00434451	0.834098	0.028	0.016	1	20
Bspry	0.00438147	1.48556	0.011	0.004	1	20
Gm15295	0.00439901	1.41552	0.011	0.004	1	20
BB365896	0.00442669	2.06627	0.015	0.007	1	20
Cebpd	0.00443331	0.884053	0.029	0.017	1	20
Rhot1	0.00445658	0.809226	0.147	0.122	1	20
Map4k2	0.00447194	1.12188	0.03	0.018	1	20
Ccdc17	0.00450044	1.3346	0.012	0.005	1	20
Tomm20l	0.00450302	1.39232	0.012	0.005	1	20
Il11ra1	0.00451012	0.619373	0.055	0.037	1	20
Papss1	0.00456192	0.117277	0.064	0.093	1	20
Disp1	0.00458654	1.04971	0.107	0.084	1	20
Strn4	0.00458784	0.713829	0.064	0.045	1	20
H2-Ke6	0.00461973	0.935251	0.027	0.016	1	20
Gm13610	0.00468948	1.45287	0.012	0.005	1	20
Txlng	0.00469259	0.147778	0.027	0.047	1	20
Mterf4	0.00473369	1.25726	0.019	0.01	1	20
Cdk2ap1	0.00475997	0.892609	0.03	0.018	1	20
Phox2a	0.00479711	1.27096	0.014	0.006	1	20
Tnfsf13	0.00483529	1.35705	0.013	0.006	1	20
Ptp4a1	0.0048533	1.60114	0.032	0.019	1	20
Ppp2r5a	0.00485587	0.275027	0.054	0.08	1	20
Wscd2	0.00486085	1.20509	0.036	0.022	1	20
Shmt2	0.0048701	0.997539	0.018	0.009	1	20
Il1rl2	0.0048703	1.31261	0.011	0.004	1	20
Olfr1385	0.00491518	1.15603	0.015	0.007	1	20
D5Ertd615e	0.00492192	0.79703	0.035	0.021	1	20
Hira	0.00495582	0.804328	0.047	0.031	1	20
Styx	0.00506879	1.02129	0.046	0.031	1	20
Rnf185	0.00509787	1.15493	0.048	0.032	1	20
Rapgef3	0.00509927	1.01451	0.081	0.06	1	20
Gli2	0.00517642	1.38619	0.049	0.034	1	20
Gm49391	0.00519452	1.13666	0.017	0.008	1	20
Lamb3	0.0052125	1.14085	0.019	0.01	1	20
Mex3d	0.00523595	1.0542	0.017	0.008	1	20
Gm12264	0.00523605	1.38404	0.017	0.008	1	20
Dao	0.0052375	0.94074	0.022	0.012	1	20
Pdss2	0.00525386	0.700888	0.118	0.093	1	20
P2ry14	0.00529636	0.208443	0.015	0.031	1	20
Gm16191	0.00531339	1.00233	0.022	0.012	1	20
Trpd52l3	0.00532604	1.05025	0.018	0.009	1	20
Gm42620	0.00540279	1.46208	0.016	0.008	1	20
Lcor	0.00542007	0.140149	0.08	0.11	1	20
Wee1	0.00542879	1.88763	0.02	0.011	1	20
Tepsin	0.00544263	1.27096	0.012	0.005	1	20
Tbc1d9b	0.00547642	0.249819	0.039	0.061	1	20
Capn2	0.00555206	0.102103	0.064	0.092	1	20
1110051M20Rik	0.00557947	0.134067	0.121	0.159	1	20
Vmn2r48	0.00561656	0.981775	0.02	0.011	1	20
Itpr3	0.00561827	0.84122	0.097	0.074	1	20
Gm28539	0.00562358	1.16523	0.033	0.02	1	20
Dpy19l4	0.00562688	0.128349	0.024	0.043	1	20
Dnaaf1	0.00563897	1.42557	0.011	0.004	1	20
Fam49b	0.00563959	0.184295	0.078	0.108	1	20
8430408G22Rik	0.00564119	1.25695	0.016	0.008	1	20
Gm31450	0.0057523	1.25214	0.013	0.006	1	20
A930016O22Rik	0.00589231	1.48556	0.012	0.005	1	20
Plppr3	0.00591098	0.940013	0.025	0.014	1	20
Gas2l3	0.00591908	0.610481	0.175	0.148	1	20
Wdr20	0.00593006	0.177661	0.036	0.057	1	20
Cabp7	0.00594504	1.27684	0.012	0.005	1	20
Gm28954	0.00595267	1.11157	0.018	0.009	1	20
Suz12	0.00595701	0.389779	0.038	0.06	1	20
Ptpre	0.00597872	0.677571	0.175	0.147	1	20
Aven	0.00605636	1.39309	0.034	0.021	1	20
Il4i1	0.00606653	1.05946	0.017	0.009	1	20
Gpx3	0.00607839	0.739217	0.033	0.02	1	20
Teddm2	0.0060914	0.881067	0.026	0.015	1	20
Gpr31b	0.0060927	0.976027	0.02	0.011	1	20
Hdgfl3	0.00609573	0.841302	0.06	0.042	1	20
Kif16b	0.00610968	0.101037	0.043	0.066	1	20
X1700028P14Rik	0.00611933	0.949369	0.021	0.011	1	20
Gm44129	0.00612462	1.71928	0.019	0.01	1	20
Crebl2	0.00624499	0.794023	0.055	0.038	1	20
Gata4	0.00626799	1.1342	0.013	0.006	1	20
Kansl1l	0.00634478	0.227177	0.122	0.16	1	20
Ube2g1	0.00639125	0.153118	0.053	0.078	1	20
Prss12	0.00647084	1.02997	0.095	0.073	1	20
Add1	0.00649702	0.148971	0.122	0.16	1	20
Ralgapa2	0.00657718	0.145694	0.046	0.07	1	20
Fstl5	0.006592	0.962986	0.03	0.018	1	20
Kat6b	0.00661841	0.14537	0.081	0.112	1	20
Olfr536	0.00677941	0.938682	0.021	0.011	1	20
Dqx1	0.0068008	1.09533	0.013	0.006	1	20
Arnt2	0.00684642	0.123208	0.06	0.086	1	20
Atg2a	0.00686481	0.934815	0.028	0.017	1	20
Olfr61	0.0069014	0.990745	0.019	0.01	1	20
C130026I21Rik	0.0069152	1.13666	0.018	0.009	1	20
Rnase4	0.00693548	0.745871	0.024	0.014	1	20
Lrwd1	0.00696252	0.823221	0.024	0.014	1	20
9330159F19Rik	0.00704185	0.172195	0.066	0.094	1	20
Gm45846	0.00715271	0.912009	0.055	0.038	1	20
Gldnos	0.00717455	0.674317	0.027	0.016	1	20
Piwil2	0.00721814	1.1992	0.011	0.005	1	20
Tifa	0.00731673	0.96701	0.032	0.019	1	20
Bend3	0.00732283	1.12072	0.014	0.007	1	20
Abtb1	0.00732783	0.8036	0.032	0.019	1	20
Cd72	0.00738205	1.2362	0.012	0.005	1	20
Pcmtd1	0.00739264	0.118958	0.107	0.141	1	20
Copg2	0.00743742	0.166589	0.048	0.072	1	20
Fmnl3	0.00748312	0.941635	0.028	0.017	1	20
Rrm2b	0.00775892	0.821952	0.05	0.035	1	20
Lrrc8d	0.00776065	0.377528	0.058	0.084	1	20
Sun2	0.0077745	0.838437	0.029	0.018	1	20
Gm30211	0.00779288	1.49923	0.013	0.006	1	20
Fbxo36	0.00782024	0.329722	0.012	0.025	1	20
Pf4	0.00786445	1.31866	0.011	0.005	1	20
Corin	0.0079004	1.2362	0.011	0.005	1	20
Cd36	0.00791848	0.561446	0.044	0.029	1	20
Mfsd3	0.00793195	1.06852	0.016	0.008	1	20
Slco1a4	0.00795459	0.664553	0.038	0.024	1	20
Dlgap4	0.0080023	1.00362	0.102	0.08	1	20
Gm10475	0.00801176	1.36173	0.02	0.011	1	20
Ppp1r12a	0.00814242	0.156085	0.132	0.171	1	20
Gm5577	0.00816132	1.06373	0.023	0.013	1	20
Gatd1	0.00820932	1.0542	0.016	0.008	1	20
Kank3	0.00823278	0.757613	0.022	0.012	1	20
Phactr4	0.00823732	0.192569	0.041	0.062	1	20
4933434E20Rik	0.0082418	0.24149	0.033	0.052	1	20
Pdlim2	0.00827103	0.714128	0.03	0.019	1	20
Npff	0.00832797	0.873626	0.016	0.008	1	20
Bola2	0.00841019	0.522605	0.047	0.032	1	20
4933429H19Rik	0.00844216	1.08935	0.017	0.009	1	20
Atf7ip2	0.00848888	0.994308	0.018	0.009	1	20
Cyb5b	0.00848941	0.155098	0.047	0.07	1	20
Myo9b	0.00850969	0.633309	0.086	0.066	1	20
Gm10287	0.00868935	0.909695	0.021	0.012	1	20
Mcpt9	0.00874923	1.06246	0.016	0.008	1	20
Fgd1	0.00881284	0.93968	0.022	0.012	1	20
Pcsk4	0.00882985	0.941189	0.017	0.009	1	20
Snx29	0.0088596	0.478459	0.059	0.084	1	20
Thap3	0.00891391	0.137077	0.043	0.065	1	20
Satb1	0.00893231	0.255754	0.067	0.094	1	20
Cobll1	0.00896962	0.972629	0.161	0.137	1	20
Mageb18	0.00899144	0.968716	0.018	0.01	1	20
Ckm	0.00899903	1.41646	0.012	0.005	1	20
Gm28038	0.00899992	1.27367	0.011	0.005	1	20
Cnnm3	0.00902661	0.679277	0.04	0.026	1	20
Mamstr	0.00903228	1.2614	0.011	0.005	1	20
X4930545L08Rik	0.00903366	0.960562	0.019	0.01	1	20
Pex11b	0.00910587	0.869814	0.025	0.015	1	20
Ajuba	0.00911421	1.80701	0.016	0.008	1	20
Gm44773	0.00918466	1.03158	0.019	0.01	1	20
Gm4221	0.00930852	0.1283	0.036	0.056	1	20
Smim27	0.00931038	1.02598	0.016	0.008	1	20
Cebpb	0.00932422	1.14365	0.019	0.01	1	20
Gm5622	0.00932563	0.859754	0.023	0.013	1	20
Mib1	0.00934326	0.161814	0.061	0.086	1	20
Dag1	0.00938973	0.663884	0.202	0.178	1	20
Fbxo46	0.00939444	0.804857	0.021	0.012	1	20
Pik3c2g	0.009419	0.887047	0.016	0.008	1	20
Ctnnd1	0.0094286	0.660877	0.111	0.089	1	20
Mylpf	0.00944439	1.22996	0.011	0.005	1	20
Clec3a	0.00945237	1.20225	0.012	0.005	1	20
Dcaf1	0.00949669	0.957975	0.04	0.027	1	20
Tead3	0.00954897	1.05337	0.032	0.02	1	20
Fam189a1	0.00960417	0.888845	0.045	0.031	1	20
Spry2	0.00965948	0.993005	0.06	0.043	1	20
AC146911.1	0.00970329	0.664012	0.023	0.013	1	20
Gm15598	0.00971726	1.4875	0.011	0.005	1	20
B430010I23Rik	0.00977111	0.88543	0.036	0.023	1	20
Cdkn1c	0.00981961	1.0138	0.017	0.009	1	20
Gpm6a	0.00992223	0.391474	0.137	0.177	1	20
Slc1a2	0	3.05453	0.961	0.128	0	21
Cdk8	0	3.64117	0.953	0.141	0	21
Nnat	0	3.95923	0.931	0.124	0	21
Slc6a11	0	4.21082	0.86	0.062	0	21
Slc4a4	0	3.2063	0.966	0.183	0	21
Slc1a3	0	2.98041	0.931	0.155	0	21
Nrxn1	0	2.4945	0.958	0.192	0	21
Ntm	0	2.8646	0.919	0.157	0	21
Gria1	0	3.3062	0.842	0.082	0	21
Itih3	0	4.22578	0.804	0.051	0	21
Kcnd2	0	3.09026	0.893	0.142	0	21
Gabrb1	0	2.92986	0.878	0.128	0	21
Agt	0	4.98763	0.79	0.041	0	21
Gja1	0	4.30265	0.821	0.079	0	21
Ntsr2	0	4.28526	0.794	0.053	0	21
Gpc5	0	2.74457	0.88	0.141	0	21
Cmss1	0	4.03951	0.983	0.249	0	21
Gm3764	0	2.94809	0.829	0.107	0	21
Macf1	0	2.38011	0.953	0.247	0	21
Clu	0	4.58429	0.791	0.087	0	21
Plpp3	0	2.84252	0.919	0.216	0	21
Camk1d	0	2.56268	0.884	0.183	0	21
Fry	0	2.67681	0.842	0.15	0	21
Ntrk2	0	2.5231	0.906	0.225	0	21
Ptprz1	0	2.03174	0.908	0.227	0	21
Npas3	0	2.25026	0.913	0.237	0	21
Adgrb3	0	2.34329	0.886	0.218	0	21
Pitpnc1	0	2.27055	0.837	0.171	0	21
Trpm3	0	2.42607	0.894	0.229	0	21
Trps1	0	2.57836	0.828	0.172	0	21
Pcdh9	0	0.612625	0.914	0.261	0	21
Slc6a1	0	3.08254	0.75	0.105	0	21
Gm42418	0	3.46523	0.986	0.345	0	21
Lsamp	0	1.70118	0.978	0.339	0	21
mt-Co3	0	1.28444	0.86	0.222	0	21
Atp1b2	0	3.68878	0.729	0.1	0	21
mt-Atp6	0	1.5411	0.8	0.18	0	21
Luzp2	0	1.92367	0.851	0.231	0	21
Lrig1	0	3.05554	0.701	0.084	0	21
Erbb4	0	1.7635	0.826	0.21	0	21
Ctnnd2	0	1.88824	0.871	0.258	0	21
Lrp1b	0	1.63117	0.882	0.274	0	21
Nrcam	0	2.27364	0.777	0.175	0	21
Mdga2	0	1.75858	0.866	0.27	0	21
Rorb	0	2.84298	0.677	0.084	0	21
Gphn	0	2.49865	0.984	0.392	0	21
Atp1a2	0	2.14871	0.962	0.374	0	21
Pcdh7	0	2.12587	0.752	0.164	0	21
Avp	0	3.19241	0.66	0.075	0	21
Fgf14	0	2.24319	0.716	0.133	0	21
Sparcl1	0	2.188	0.969	0.392	0	21
Cpe	0	1.9404	0.872	0.297	0	21
Camk2g	0	2.75389	0.674	0.104	0	21
Nebl	0	2.69951	0.678	0.108	0	21
Aqp4	0	4.81086	0.608	0.041	0	21
mt-Co2	0	1.64103	0.719	0.152	0	21
Cd81	0	2.39671	0.898	0.335	0	21
Msi2	0	1.57465	0.789	0.229	0	21
Ptch1	0	2.93277	0.66	0.1	0	21
Ank2	0	1.75649	0.916	0.357	0	21
Slc7a11	0	3.84445	0.622	0.063	0	21
Mgat4c	0	2.82747	0.638	0.085	0	21
Gfap	0	5.51096	0.57	0.023	0	21
Gpm6a	0	2.22501	0.711	0.166	0	21
Acsl3	0	2.57525	0.671	0.127	0	21
Bcan	0	2.71696	0.657	0.114	0	21
Glud1	0	2.62424	0.652	0.119	0	21
Son	0	2.09893	0.934	0.401	0	21
Syne1	0	1.67306	0.676	0.151	0	21
Tmem47	0	2.88047	0.628	0.104	0	21
Fut9	0	3.20147	0.584	0.071	0	21
F3	0	2.63537	0.629	0.117	0	21
Farp1	0	2.25968	0.631	0.124	0	21
Nrxn3	0	2.0135	0.64	0.138	0	21
Slc39a12	0	3.00699	0.568	0.074	0	21
Gsdme	0	3.37697	0.536	0.046	0	21
Hdac8	0	1.92237	0.671	0.182	0	21
Sfxn5	0	2.52861	0.583	0.097	0	21
Fgfr3	0	3.89799	0.509	0.036	0	21
Gria2	0	2.33462	0.586	0.115	0	21
Pcsk1n	0	2.0471	0.596	0.132	0	21
Gpld1	0	3.77111	0.497	0.04	0	21
Cst3	0	2.399	0.979	0.525	0	21
Peak1	0	2.51125	0.543	0.103	0	21
Rgma	0	3.37483	0.489	0.052	0	21
Pmch	0	3.354	0.507	0.07	0	21
Phkg1	0	2.47969	0.519	0.089	0	21
Fat3	0	2.55624	0.507	0.082	0	21
Gabbr1	0	2.70577	0.503	0.079	0	21
Acsl6	0	3.74597	0.459	0.038	0	21
Arhgef4	0	3.03893	0.48	0.061	0	21
C130071C03Rik	0	2.42664	0.51	0.098	0	21
Pla2g7	0	2.91776	0.484	0.074	0	21
Gm35188	0	2.416	0.477	0.082	0	21
Hacd2	0	3.03886	0.444	0.057	0	21
Bmpr1b	0	3.33052	0.434	0.049	0	21
Hsd17b4	0	2.90595	0.463	0.079	0	21
Mlc1	0	4.19911	0.403	0.028	0	21
Pnpla7	0	2.44443	0.454	0.082	0	21
Spon1	0	2.53272	0.447	0.075	0	21
Slc7a10	0	3.47925	0.407	0.038	0	21
Adcy8	0	2.34924	0.443	0.075	0	21
Arap2	0	2.43511	0.444	0.078	0	21
Padi2	0	3.57105	0.399	0.035	0	21
Usp53	0	3.15494	0.417	0.054	0	21
Abhd3	0	3.46424	0.4	0.039	0	21
Lars2	0	2.34636	0.442	0.081	0	21
Rfx4	0	3.29264	0.403	0.043	0	21
Phyhipl	0	2.77602	0.412	0.062	0	21
Serpina3n	0	4.95247	0.364	0.021	0	21
S1pr1	0	3.77578	0.356	0.028	0	21
Pcdh10	0	2.83792	0.366	0.055	0	21
Tril	0	4.02589	0.329	0.023	0	21
Rps27rt	0	2.78129	0.351	0.05	0	21
Agpat5	0	2.86562	0.354	0.055	0	21
Grk3	0	3.18078	0.319	0.03	0	21
Gm14964	0	3.75738	0.309	0.025	0	21
Hcrt	0	3.4758	0.312	0.03	0	21
Gabbr2	0	2.69505	0.327	0.046	0	21
Cldn10	0	3.95311	0.28	0.02	0	21
Atp13a4	0	3.07343	0.293	0.034	0	21
B230323A14Rik	0	3.62021	0.277	0.021	0	21
Adcyap1r1	0	4.02247	0.264	0.018	0	21
Sorl1	0	3.23329	0.261	0.029	0	21
Gm19951	0	3.47035	0.246	0.022	0	21
Sox9	0	3.65279	0.243	0.021	0	21
Gjb6	0	3.77804	0.233	0.018	0	21
Cfap77	0	3.27829	0.238	0.023	0	21
Gm11808	0	3.27754	0.238	0.025	0	21
Igsf1	0	5.8943	0.216	0.004	0	21
Arxes2	0	3.75216	0.179	0.014	0	21
Gm48099	0	3.92034	0.152	0.01	0	21
Slc14a1	0	4.54571	0.137	0.006	0	21
Nat8f1	0	4.59809	0.11	0.005	0	21
Pde4d	2.58028e-301	1.60081	0.719	0.196	7.48952e-297	21
Slc6a9	3.24295e-299	3.48872	0.206	0.019	9.41299e-295	21
Rgs6	5.71558e-298	2.05862	0.512	0.11	1.65901e-293	21
Scg2	6.22617e-294	2.67197	0.342	0.053	1.80721e-289	21
Adgrg1	1.86804e-292	3.63333	0.18	0.015	5.42219e-288	21
Gabrg1	1.60187e-290	3.42284	0.201	0.019	4.64959e-286	21
Gpr37l1	4.10735e-289	1.98299	0.711	0.225	1.1922e-284	21
Brinp3	1.06707e-288	1.79151	0.464	0.091	3.09728e-284	21
Lrrc4c	7.2992e-288	1.36974	0.884	0.352	2.11867e-283	21
Atp2a2	8.48632e-287	2.21436	0.484	0.103	2.46324e-282	21
Ttyh1	1.19413e-286	1.63484	0.798	0.262	3.46609e-282	21
Cspg5	2.10867e-286	2.32065	0.43	0.083	6.12063e-282	21
Rpl9-ps6	6.32602e-286	2.41192	0.353	0.057	1.83619e-281	21
Angpt1	2.84767e-285	3.46724	0.2	0.019	8.26564e-281	21
Wdr17	3.21763e-283	1.5756	0.736	0.218	9.33948e-279	21
Arglu1	3.80369e-282	1.84564	0.694	0.209	1.10406e-277	21
Lfng	4.47581e-281	3.53967	0.182	0.016	1.29915e-276	21
Itm2c	1.44489e-280	2.0604	0.623	0.171	4.19393e-276	21
Trim9	1.78853e-278	2.55158	0.37	0.064	5.1914e-274	21
Gm45184	1.21671e-275	5.08399	0.072	0.002	3.53163e-271	21
Adgrl3	5.5735e-271	1.46583	0.86	0.32	1.61776e-266	21
Nlgn1	4.25677e-270	1.39506	0.876	0.342	1.23557e-265	21
AY036118	7.07682e-269	0.671562	0.959	0.372	2.05412e-264	21
Slc15a2	4.18327e-268	2.74194	0.347	0.06	1.21424e-263	21
Ckb	1.32515e-266	1.73161	0.872	0.336	3.84639e-262	21
Lrp1	3.28323e-266	2.44671	0.394	0.075	9.52992e-262	21
Rgs20	5.58699e-265	2.29255	0.397	0.075	1.62168e-260	21
Kidins220	2.43584e-264	2.11692	0.496	0.115	7.07026e-260	21
Ccdc190	4.667e-264	3.60187	0.164	0.014	1.35464e-259	21
Oxt	1.32685e-263	2.3819	0.346	0.058	3.85132e-259	21
Dlgap1	1.15494e-262	1.53576	0.814	0.295	3.35234e-258	21
Apoe	4.17232e-261	1.62874	0.978	0.589	1.21106e-256	21
Paqr8	4.56646e-261	2.33945	0.4	0.078	1.32546e-256	21
Dock4	6.46414e-258	1.76689	0.602	0.163	1.87628e-253	21
Etnppl	1.77968e-256	2.75267	0.292	0.044	5.1657e-252	21
Dtna	4.3161e-251	1.49509	0.757	0.25	1.25279e-246	21
Ndn	3.86846e-249	2.26829	0.404	0.082	1.12286e-244	21
Cntn1	1.91343e-248	1.94182	0.46	0.102	5.55391e-244	21
Nhsl1	1.68874e-247	2.14458	0.412	0.085	4.90174e-243	21
Dgkb	2.12707e-247	1.71615	0.618	0.174	6.17402e-243	21
Hepacam	8.03274e-243	1.951	0.538	0.141	2.33158e-238	21
Mir9-3hg	8.60301e-241	2.69337	0.218	0.026	2.49711e-236	21
D030047H15Rik	3.32541e-240	2.64498	0.293	0.047	9.65232e-236	21
Ddx5	1.627e-236	1.46047	0.827	0.328	4.72253e-232	21
Cadm2	3.3379e-235	1.00438	0.909	0.374	9.68858e-231	21
Mmd2	2.6912e-234	1.5946	0.644	0.195	7.81148e-230	21
Pygb	1.2309e-233	2.28857	0.366	0.072	3.57281e-229	21
Mfge8	2.16588e-233	2.97044	0.243	0.034	6.28669e-229	21
Saraf	2.2268e-233	2.59701	0.294	0.048	6.4635e-229	21
Chil1	7.57083e-233	4.46305	0.096	0.005	2.19751e-228	21
C4b	1.38672e-230	2.17026	0.411	0.091	4.0251e-226	21
Slc1a4	2.80021e-230	3.00378	0.213	0.027	8.12788e-226	21
2900097C17Rik	5.61069e-230	3.19956	0.191	0.022	1.62856e-225	21
Syn2	7.58669e-229	2.35312	0.352	0.068	2.20211e-224	21
Mapk4	1.02649e-228	2.23254	0.353	0.068	2.9795e-224	21
Zbtb20	1.32822e-222	1.07086	0.99	0.605	3.85529e-218	21
Tnik	1.75588e-221	1.47528	0.662	0.209	5.09661e-217	21
Ncam1	2.20336e-219	1.09155	0.911	0.396	6.39548e-215	21
Selenop	2.35384e-217	2.84507	0.24	0.035	6.83226e-213	21
Ednrb	4.51954e-217	1.34509	0.61	0.179	1.31184e-212	21
4930402H24Rik	1.01325e-216	1.44565	0.79	0.318	2.94105e-212	21
Map2	2.47279e-215	1.85664	0.502	0.134	7.17752e-211	21
Rora	3.23474e-215	0.997846	0.893	0.346	9.38917e-211	21
Appl2	1.05566e-214	2.15594	0.4	0.09	3.06415e-210	21
Grina	4.30922e-214	2.14871	0.421	0.1	1.25079e-209	21
Astn1	5.54803e-213	2.37531	0.337	0.067	1.61037e-208	21
6330403K07Rik	2.14859e-212	2.31858	0.34	0.068	6.23649e-208	21
B3galt1	3.5491e-211	1.57169	0.627	0.195	1.03016e-206	21
Aspg	4.05226e-211	4.73384	0.066	0.002	1.17621e-206	21
Nat8f3	4.80272e-211	3.77279	0.11	0.008	1.39404e-206	21
Rsrp1	1.92377e-210	1.51831	0.664	0.222	5.58393e-206	21
Scrg1	3.07487e-208	3.04585	0.193	0.024	8.92513e-204	21
5031439G07Rik	1.76036e-207	2.10518	0.387	0.086	5.10962e-203	21
Enah	4.60334e-207	2.09094	0.404	0.094	1.33617e-202	21
Tprkb	5.63707e-207	2.51373	0.313	0.06	1.63622e-202	21
Ahi1	5.83672e-207	1.82705	0.491	0.132	1.69417e-202	21
Leng8	2.64231e-206	2.21409	0.377	0.084	7.66957e-202	21
Abca1	3.81737e-206	2.31571	0.347	0.072	1.10803e-201	21
Itpkb	1.90753e-203	2.05923	0.404	0.096	5.5368e-199	21
Mpp6	7.47043e-203	1.95114	0.426	0.104	2.16837e-198	21
Aldoc	2.35078e-202	1.95633	0.512	0.147	6.82339e-198	21
Pnisr	4.37853e-201	1.45861	0.648	0.215	1.27091e-196	21
Pomc	2.75787e-200	3.01742	0.172	0.02	8.00499e-196	21
Pbx1	3.01864e-200	1.37226	0.692	0.237	8.76189e-196	21
Zfpm2	1.14617e-198	2.11975	0.383	0.088	3.32688e-194	21
Nrxn2	1.29138e-197	2.37052	0.307	0.06	3.74835e-193	21
Fjx1	2.08962e-196	3.02642	0.191	0.025	6.06533e-192	21
Fzd10	9.5593e-190	5.46344	0.043	0.001	2.77468e-185	21
Arhgef26	1.34107e-189	1.70448	0.498	0.143	3.89259e-185	21
Dbx2	1.03649e-187	2.99444	0.184	0.024	3.00853e-183	21
Ddhd1	5.40116e-187	1.48602	0.568	0.181	1.56774e-182	21
Nkx6-2	4.51435e-186	3.32893	0.148	0.016	1.31033e-181	21
Cep85l	2.41658e-185	1.77598	0.466	0.13	7.01437e-181	21
Hspa8	1.37015e-184	1.70411	0.531	0.166	3.97698e-180	21
Selenok	1.52639e-184	2.47631	0.251	0.044	4.43051e-180	21
Gm33680	5.22487e-184	3.7096	0.104	0.008	1.51657e-179	21
Adcy2	1.90988e-182	2.19022	0.306	0.063	5.54362e-178	21
Lgi1	2.84092e-182	1.94254	0.376	0.09	8.24607e-178	21
Cit	2.37406e-181	2.87413	0.178	0.023	6.89094e-177	21
Atp1a3	2.01659e-179	2.8467	0.189	0.026	5.85334e-175	21
Carmil1	3.27611e-179	2.03014	0.314	0.066	9.50925e-175	21
Plce1	3.7268e-179	0.918535	0.682	0.242	1.08174e-174	21
Ncam2	9.9247e-175	1.22579	0.69	0.258	2.88074e-170	21
Psd2	1.9871e-174	3.26992	0.134	0.014	5.76776e-170	21
Ramp1	3.35164e-173	2.85747	0.202	0.031	9.72847e-169	21
Hes5	1.03728e-172	3.01524	0.198	0.03	3.0108e-168	21
Pcdh17	2.37235e-172	2.26352	0.296	0.062	6.88599e-168	21
Zfp641	4.76065e-172	3.1478	0.146	0.017	1.38182e-167	21
Vcam1	1.18098e-171	2.77512	0.184	0.026	3.4279e-167	21
Jakmip1	6.43067e-171	3.02914	0.156	0.019	1.86657e-166	21
Myo10	1.15932e-169	2.00017	0.362	0.089	3.36504e-165	21
Tcf4	2.33189e-169	1.24385	0.708	0.271	6.76855e-165	21
Ddo	4.94978e-169	2.57763	0.199	0.03	1.43672e-164	21
Gm9493	6.13006e-168	3.11938	0.141	0.016	1.77931e-163	21
Rtn1	2.56741e-167	1.33895	0.59	0.204	7.45217e-163	21
Myo6	9.56337e-165	1.53786	0.547	0.184	2.77586e-160	21
Mt3	3.33075e-164	1.94153	0.397	0.108	9.66784e-160	21
Ndrg2	2.57203e-163	1.42233	0.618	0.226	7.46556e-159	21
Cd38	4.97995e-162	3.12661	0.132	0.015	1.44548e-157	21
Adgrb1	1.51851e-161	3.1098	0.137	0.016	4.40764e-157	21
Ppia	1.22987e-158	1.66561	0.486	0.156	3.56982e-154	21
Phka1	2.27115e-158	2.03946	0.321	0.076	6.59224e-154	21
Ccdc88a	1.45039e-157	1.70881	0.443	0.132	4.20989e-153	21
Cacna1d	3.0756e-156	2.09387	0.294	0.066	8.92725e-152	21
Fam213a	1.65259e-155	2.23658	0.297	0.068	4.79682e-151	21
Cdh10	2.88954e-155	1.47991	0.501	0.161	8.38718e-151	21
Gaa	3.00062e-155	2.29604	0.252	0.05	8.7096e-151	21
Gm47547	3.56831e-155	3.86829	0.077	0.005	1.03574e-150	21
Gm2000	1.66381e-154	2.73621	0.172	0.025	4.82937e-150	21
Fam184a	1.85384e-154	2.25586	0.261	0.054	5.38095e-150	21
Mapk10	1.33322e-153	1.86867	0.36	0.094	3.8698e-149	21
Gm40578	1.00604e-151	3.09069	0.127	0.014	2.92012e-147	21
Maml2	3.57035e-149	1.22598	0.552	0.19	1.03633e-144	21
Nfia	1.0197e-148	1.02258	0.877	0.472	2.95979e-144	21
Scg3	8.50892e-147	1.44378	0.482	0.157	2.4698e-142	21
Arhgap5	1.01307e-146	1.36661	0.547	0.195	2.94053e-142	21
Ppp2r2b	5.03631e-145	0.7131	0.676	0.252	1.46184e-140	21
Ly6h	1.88663e-144	2.04418	0.268	0.058	5.47614e-140	21
Sox5	4.75624e-144	1.33094	0.516	0.174	1.38055e-139	21
Pbxip1	5.62754e-144	2.18128	0.281	0.065	1.63345e-139	21
Adk	5.90518e-144	1.37765	0.562	0.208	1.71404e-139	21
Slc25a18	6.26799e-144	2.5969	0.187	0.031	1.81935e-139	21
Rims2	1.41779e-143	2.14244	0.272	0.061	4.11529e-139	21
Tmem164	5.14434e-143	1.89229	0.318	0.079	1.4932e-138	21
Psap	2.98922e-142	1.28221	0.662	0.279	8.67652e-138	21
Apc	5.43324e-142	1.4385	0.519	0.183	1.57705e-137	21
Sst	1.15296e-140	2.72288	0.156	0.023	3.34658e-136	21
Tubb2a	2.64625e-138	2.01215	0.297	0.073	7.68101e-134	21
Cables1	6.26036e-138	2.26628	0.221	0.043	1.81713e-133	21
Taf1c	1.19225e-137	2.71081	0.157	0.023	3.46062e-133	21
Nckap5	2.34943e-137	1.50272	0.453	0.147	6.81947e-133	21
Kif1b	5.62273e-137	1.04876	0.772	0.372	1.63205e-132	21
Gm12718	1.5669e-136	4.8688	0.046	0.002	4.5481e-132	21
Cartpt	6.68272e-136	2.80016	0.123	0.015	1.93973e-131	21
Hap1	2.56893e-135	2.81093	0.14	0.019	7.45659e-131	21
Selenof	2.81983e-134	2.56206	0.19	0.034	8.18483e-130	21
Zwint	5.70841e-134	1.7761	0.352	0.099	1.65692e-129	21
Sox1	6.3123e-134	3.97753	0.063	0.004	1.83221e-129	21
Grid2	1.44076e-133	0.976186	0.719	0.299	4.18195e-129	21
Rcn2	6.11342e-132	2.06553	0.278	0.067	1.77448e-127	21
Atl2	7.22978e-132	2.40693	0.191	0.035	2.09852e-127	21
Klf12	1.05734e-131	1.76396	0.358	0.103	3.06904e-127	21
Tmtc2	6.0039e-131	1.0539	0.671	0.285	1.74269e-126	21
Rpl27-ps3	2.16386e-130	2.8771	0.132	0.018	6.28081e-126	21
1700030F04Rik	2.46299e-130	2.48485	0.184	0.033	7.14906e-126	21
Asic2	1.42633e-128	1.64824	0.376	0.112	4.14005e-124	21
4930431F10Rik	2.42463e-127	4.78555	0.04	0.002	7.03773e-123	21
Sall2	6.46942e-127	2.90593	0.123	0.016	1.87781e-122	21
Paqr7	3.59795e-126	2.537	0.179	0.032	1.04434e-121	21
Mt1	1.83721e-125	1.29748	0.719	0.341	5.33268e-121	21
Soat1	1.33005e-122	2.2481	0.204	0.041	3.8606e-118	21
Selenos	2.46084e-122	2.77206	0.128	0.018	7.14285e-118	21
Gm48747	1.88392e-121	2.88548	0.114	0.014	5.46827e-117	21
Zfp608	3.40481e-121	1.67668	0.364	0.111	9.8828e-117	21
Syt11	5.27275e-121	1.30568	0.54	0.215	1.53047e-116	21
Rps12-ps3	1.05162e-119	3.401	0.088	0.009	3.05242e-115	21
Gm29683	1.91941e-119	1.76673	0.246	0.057	5.57128e-115	21
Nfib	2.31504e-119	1.02966	0.666	0.297	6.71965e-115	21
Nap1l5	2.63924e-119	1.81012	0.289	0.076	7.66065e-115	21
Rnase1	1.35516e-118	4.84286	0.036	0.001	3.93348e-114	21
Gm26561	8.87742e-118	2.16305	0.236	0.055	2.57676e-113	21
Cnmd	4.49021e-117	3.63215	0.068	0.005	1.30333e-112	21
Htr1f	5.84486e-117	2.31805	0.187	0.036	1.69653e-112	21
Gm48616	1.23953e-116	4.49279	0.04	0.002	3.59787e-112	21
Negr1	1.54297e-116	0.996476	0.591	0.235	4.47861e-112	21
A230057D06Rik	1.99722e-116	1.92699	0.22	0.048	5.79713e-112	21
Spag9	3.4328e-116	1.09824	0.608	0.261	9.96404e-112	21
Gm973	1.17358e-115	2.05723	0.22	0.049	3.40642e-111	21
Gm12239	1.62889e-115	2.20173	0.192	0.039	4.728e-111	21
Gm20083	2.26726e-115	5.09069	0.03	0.001	6.58095e-111	21
Pgm2	4.34996e-115	2.50713	0.159	0.028	1.26262e-110	21
Sox6	4.22838e-114	0.929351	0.58	0.229	1.22733e-109	21
Lcn2	1.13704e-113	5.67604	0.048	0.003	3.30037e-109	21
Eif2s3y	1.61718e-112	2.22573	0.18	0.035	4.69404e-108	21
Gm10561	6.83756e-111	2.85734	0.12	0.017	1.98467e-106	21
Ocrl	9.74906e-111	2.20866	0.199	0.042	2.82976e-106	21
Gm10073	1.87308e-110	1.9714	0.234	0.056	5.4368e-106	21
Sirpa	2.8998e-110	1.97939	0.219	0.05	8.41697e-106	21
Chd9	5.7608e-110	1.15766	0.547	0.225	1.67213e-105	21
Sash1	8.63447e-110	1.20883	0.519	0.208	2.50624e-105	21
Cdh20	1.65018e-109	1.31656	0.429	0.151	4.78982e-105	21
Tiam2	4.02686e-108	2.17392	0.2	0.043	1.16884e-103	21
Blcap	2.35827e-107	2.36931	0.17	0.033	6.84511e-103	21
Mcc	3.68264e-107	1.81202	0.289	0.082	1.06892e-102	21
Rpl41	5.1021e-107	1.16426	0.459	0.169	1.48094e-102	21
Actg1	1.4702e-106	1.72187	0.302	0.088	4.26739e-102	21
Rida	2.87072e-106	3.14325	0.081	0.008	8.33255e-102	21
Xylt1	9.58646e-106	1.24424	0.27	0.071	2.78257e-101	21
Fzd2	3.84497e-105	2.66695	0.127	0.02	1.11604e-100	21
Pid1	1.69297e-103	1.48697	0.339	0.107	4.91402e-99	21
Mfhas1	1.01258e-102	2.39215	0.14	0.024	2.93911e-98	21
Sybu	1.73745e-102	1.88195	0.243	0.063	5.04312e-98	21
Il1rapl1	3.27472e-102	0.802265	0.746	0.362	9.50521e-98	21
Htra1	5.23261e-102	1.44884	0.364	0.123	1.51882e-97	21
Gm10635	5.53321e-101	4.39594	0.037	0.002	1.60607e-96	21
Heph	3.71978e-100	2.47884	0.139	0.024	1.0797e-95	21
Gm35552	1.67192e-99	3.58986	0.056	0.004	4.8529e-95	21
Slc22a17	2.86482e-99	1.54828	0.341	0.112	8.31542e-95	21
Kcnj10	2.89011e-99	1.80076	0.304	0.094	8.38884e-95	21
Acss1	3.10349e-99	1.66934	0.292	0.087	9.00818e-95	21
mt-Co1	3.92587e-99	0.24807	0.793	0.392	1.13952e-94	21
Zcchc18	1.33811e-98	1.94632	0.223	0.056	3.88399e-94	21
Serpine2	1.85177e-98	1.064	0.531	0.221	5.37495e-94	21
Basp1	2.47069e-98	2.11901	0.194	0.044	7.17143e-94	21
Pgrmc1	3.57253e-98	1.68568	0.317	0.101	1.03696e-93	21
Tagln3	4.11343e-98	2.36045	0.151	0.029	1.19396e-93	21
Gm9925	8.34399e-98	2.38004	0.144	0.026	2.42193e-93	21
Kcnn2	2.0888e-97	1.87362	0.242	0.065	6.06294e-93	21
Glis3	3.05446e-97	1.73514	0.256	0.07	8.86588e-93	21
Chpt1	4.58197e-97	1.48104	0.364	0.127	1.32996e-92	21
Mro	6.165e-97	2.44507	0.147	0.027	1.78945e-92	21
Id4	7.63716e-97	2.41587	0.184	0.041	2.21676e-92	21
Ttyh3	7.56168e-96	2.5107	0.133	0.023	2.19485e-91	21
Abat	4.31821e-95	1.72789	0.264	0.076	1.2534e-90	21
Hist1h2ap	1.28653e-93	4.13844	0.038	0.002	3.73427e-89	21
Ncoa1	1.67922e-93	1.21839	0.45	0.179	4.8741e-89	21
Slc38a1	6.8135e-93	2.47789	0.149	0.029	1.97769e-88	21
Srebf1	3.1964e-92	1.80924	0.241	0.067	9.27786e-88	21
Atp1b1	6.03346e-91	1.34658	0.384	0.142	1.75127e-86	21
Nkain4	8.9215e-91	1.75847	0.273	0.083	2.58956e-86	21
Prdx6	9.98837e-91	1.00364	0.537	0.237	2.89922e-86	21
Ccdc141	1.01122e-89	1.93143	0.221	0.059	2.93518e-85	21
Mgst1	8.46381e-89	2.12524	0.189	0.046	2.45671e-84	21
Ubb	1.02761e-88	0.717492	0.72	0.363	2.98275e-84	21
Glul	1.73612e-88	1.36837	0.421	0.17	5.03926e-84	21
Gm27211	1.83922e-88	4.51695	0.03	0.001	5.33853e-84	21
Ncan	1.48141e-87	2.82834	0.104	0.016	4.29994e-83	21
1700016D06Rik	3.27997e-86	2.79182	0.093	0.013	9.52044e-82	21
Gm26804	4.05957e-86	1.48261	0.339	0.12	1.17833e-81	21
Egfr	7.42236e-86	1.91732	0.218	0.059	2.15441e-81	21
Qk	8.27685e-86	0.550682	0.979	0.701	2.40244e-81	21
Pgam1	1.61832e-85	2.24761	0.158	0.034	4.69734e-81	21
Prss50	3.02273e-85	4.49458	0.03	0.001	8.77376e-81	21
Btbd17	1.75846e-84	2.69825	0.1	0.015	5.10412e-80	21
Peg3	3.08534e-84	1.66734	0.254	0.077	8.95551e-80	21
Frmd4a	3.24335e-84	0.513594	0.578	0.254	9.41414e-80	21
Nlrc4	6.53585e-84	2.5895	0.112	0.019	1.8971e-79	21
Vegfa	1.1534e-83	2.27026	0.142	0.029	3.34786e-79	21
Adgrl1	3.10584e-83	2.16822	0.164	0.037	9.015e-79	21
Ildr2	3.82504e-83	2.39183	0.137	0.027	1.11026e-78	21
Gm45169	8.21998e-83	4.51029	0.029	0.001	2.38593e-78	21
Serinc1	1.47188e-82	1.21245	0.407	0.163	4.27227e-78	21
Itsn1	3.16393e-81	1.40221	0.329	0.118	9.18362e-77	21
Ghr	1.02405e-80	1.29448	0.302	0.102	2.9724e-76	21
Tmem130	1.73187e-80	2.65925	0.097	0.015	5.02692e-76	21
Aplp1	1.9252e-80	1.14497	0.267	0.082	5.58808e-76	21
Eva1a	2.76105e-80	2.49541	0.114	0.02	8.01424e-76	21
Nol4	8.05095e-80	1.93885	0.198	0.052	2.33687e-75	21
Scd2	1.52276e-79	0.860101	0.772	0.452	4.41996e-75	21
Asrgl1	2.54256e-79	1.35089	0.342	0.127	7.38004e-75	21
Slc22a4	2.62731e-79	2.78935	0.09	0.013	7.62602e-75	21
Stmn3	2.9004e-79	1.43396	0.284	0.094	8.4187e-75	21
Scg5	8.04159e-79	1.65199	0.247	0.076	2.33415e-74	21
Irx3	9.27032e-79	4.156	0.033	0.002	2.6908e-74	21
Prpf4b	1.72038e-78	1.26772	0.381	0.151	4.99358e-74	21
Tom1l1	3.40514e-78	2.23488	0.136	0.028	9.88376e-74	21
Prex2	4.67516e-78	0.661183	0.617	0.289	1.35701e-73	21
Skap2	6.85801e-78	1.85162	0.191	0.05	1.99061e-73	21
Igfbp5	7.82852e-78	2.01735	0.212	0.061	2.2723e-73	21
Rasgrf1	1.02701e-77	2.12741	0.139	0.029	2.981e-73	21
Gm43568	1.35191e-77	4.24565	0.031	0.002	3.92406e-73	21
Il18	2.07939e-77	1.99784	0.174	0.043	6.03562e-73	21
Tmcc3	1.36178e-76	1.01897	0.442	0.188	3.9527e-72	21
Atp7b	1.77283e-76	3.21835	0.058	0.006	5.14582e-72	21
Gm16214	2.36867e-76	4.05139	0.034	0.002	6.8753e-72	21
Gm10036	2.59557e-75	2.40843	0.107	0.019	7.5339e-71	21
Notch3	6.02794e-75	2.25759	0.133	0.028	1.74967e-70	21
AC149090.1	9.30285e-75	1.65196	0.23	0.07	2.70025e-70	21
Fam228b	1.33529e-74	2.33829	0.12	0.023	3.8758e-70	21
Rps6	1.75369e-74	2.577	0.094	0.015	5.09025e-70	21
Sorcs2	2.82604e-74	1.34408	0.253	0.081	8.20286e-70	21
Phlpp1	3.39567e-74	0.564622	0.551	0.247	9.85626e-70	21
Snrnp70	3.80156e-74	0.93235	0.54	0.263	1.10344e-69	21
Nwd1	4.44061e-74	1.85946	0.187	0.05	1.28893e-69	21
Gnas	5.45846e-74	0.502965	0.767	0.429	1.58437e-69	21
Adra2a	7.3686e-74	3.45326	0.048	0.004	2.13881e-69	21
Gm26637	1.15102e-73	4.10815	0.031	0.002	3.34096e-69	21
Bcl2	2.17097e-73	0.796436	0.497	0.222	6.30147e-69	21
Ssh2	1.70134e-72	1.03067	0.424	0.181	4.93831e-68	21
Slc38a3	1.754e-72	2.79706	0.084	0.013	5.09115e-68	21
Fam181a	7.36658e-72	4.00558	0.033	0.002	2.13822e-67	21
Gm15283	1.43983e-71	2.33547	0.101	0.018	4.17924e-67	21
Serpina3i	1.67075e-71	5.31728	0.017	0	4.84953e-67	21
Bex2	3.82759e-71	1.71864	0.189	0.052	1.11099e-66	21
Reg2	5.62948e-71	4.35345	0.027	0.001	1.63401e-66	21
Chst1	6.70697e-71	2.83888	0.076	0.011	1.94677e-66	21
Slc3a2	6.74662e-71	1.57094	0.268	0.093	1.95827e-66	21
Garem2	9.62163e-71	3.7096	0.04	0.003	2.79277e-66	21
Nr3c2	1.85468e-70	1.00477	0.396	0.165	5.38341e-66	21
Ttll3	2.3846e-70	1.80271	0.162	0.041	6.92154e-66	21
Phf21a	1.86709e-69	0.897264	0.489	0.229	5.41941e-65	21
Cnot6	4.44896e-69	1.51568	0.232	0.074	1.29135e-64	21
Stox2	4.76457e-69	1.09646	0.389	0.164	1.38296e-64	21
Aknaos	5.2436e-69	3.90224	0.034	0.002	1.52201e-64	21
Timp4	7.36624e-69	2.7096	0.086	0.014	2.13813e-64	21
2310022B05Rik	1.58063e-68	1.77778	0.208	0.063	4.58793e-64	21
Gm47271	2.81609e-68	2.54689	0.091	0.015	8.17399e-64	21
Abr	5.33306e-68	0.956073	0.39	0.163	1.54797e-63	21
Rbm39	9.35786e-68	0.656058	0.722	0.41	2.71621e-63	21
Gm45168	1.77617e-67	3.97263	0.032	0.002	5.1555e-63	21
Ip6k3	1.78777e-67	3.95828	0.032	0.002	5.18919e-63	21
Ccdc85a	4.76081e-67	1.79877	0.199	0.059	1.38187e-62	21
Wwc1	6.52551e-67	1.87686	0.169	0.045	1.89409e-62	21
Gm44579	2.11881e-66	4.12463	0.029	0.002	6.15005e-62	21
Als2cl	3.02506e-65	3.11305	0.061	0.008	8.78055e-61	21
Gm47423	3.03613e-65	3.02008	0.054	0.006	8.81266e-61	21
Rtn3	4.12185e-65	1.00291	0.472	0.228	1.19641e-60	21
Lrpap1	5.16224e-65	1.61132	0.217	0.069	1.49839e-60	21
Tlr2	2.73887e-64	3.98713	0.03	0.002	7.94984e-60	21
Nat8f4	2.82285e-64	4.00916	0.03	0.002	8.19362e-60	21
Abcd2	3.62968e-64	2.4255	0.092	0.017	1.05355e-59	21
Impact	7.28988e-64	1.67503	0.191	0.057	2.11596e-59	21
Zeb1	1.67163e-63	0.838173	0.436	0.195	4.85207e-59	21
Ubr5	1.27507e-62	1.13611	0.304	0.118	3.70102e-58	21
Xpr1	2.31058e-62	1.35587	0.273	0.101	6.70668e-58	21
Epx	5.5715e-62	4.42949	0.022	0.001	1.61718e-57	21
Wnk3	2.16096e-61	2.20842	0.103	0.021	6.2724e-57	21
Gm45620	2.85359e-61	3.93199	0.03	0.002	8.28284e-57	21
Ctsb	4.59676e-61	1.13406	0.369	0.162	1.33425e-56	21
Dlk1	7.64741e-61	2.9267	0.052	0.006	2.21974e-56	21
Ptprt	1.2874e-60	0.579937	0.503	0.233	3.7368e-56	21
Six3	2.24161e-60	3.3513	0.047	0.005	6.5065e-56	21
Tecpr2	2.54035e-60	1.67448	0.182	0.054	7.37363e-56	21
Apba2	2.73568e-60	1.79387	0.162	0.045	7.94059e-56	21
4932438H23Rik	2.93557e-60	2.87257	0.06	0.008	8.52078e-56	21
Paqr6	5.37997e-60	1.39313	0.247	0.088	1.56159e-55	21
Washc2	5.75068e-60	2.25284	0.103	0.021	1.66919e-55	21
4930588G17Rik	6.30229e-60	3.83966	0.031	0.002	1.8293e-55	21
Astn2	1.04343e-59	1.19469	0.309	0.124	3.02865e-55	21
4930517O19Rik	1.46197e-59	2.62083	0.07	0.011	4.24351e-55	21
Nr5a1	2.07336e-59	3.82611	0.031	0.002	6.01814e-55	21
Map7d3	2.46409e-59	3.89463	0.029	0.002	7.15226e-55	21
Gm35722	3.53187e-59	3.42009	0.039	0.004	1.02516e-54	21
Gpam	4.34903e-59	2.0251	0.12	0.028	1.26235e-54	21
Gm4353	4.8457e-59	4.26214	0.023	0.001	1.40651e-54	21
Magi2	8.28535e-59	0.170952	0.917	0.535	2.4049e-54	21
Calb1	1.33614e-58	2.59329	0.073	0.012	3.87827e-54	21
Tenm4	1.81325e-58	1.36159	0.238	0.084	5.26314e-54	21
Arhgef12	2.25303e-58	0.822558	0.462	0.226	6.53964e-54	21
Gm11713	2.92625e-58	2.27291	0.097	0.019	8.49373e-54	21
Foxb1	3.3794e-58	3.89463	0.029	0.002	9.80904e-54	21
Gm38336	1.21135e-57	3.89463	0.029	0.002	3.51608e-53	21
Adgrb2	3.04015e-57	2.75769	0.066	0.01	8.82435e-53	21
Asap1	3.95121e-57	0.96302	0.377	0.168	1.14688e-52	21
Rgl1	4.73199e-57	1.28319	0.249	0.091	1.37351e-52	21
Wasf3	9.45228e-57	1.84704	0.151	0.042	2.74362e-52	21
Slc17a6	2.24077e-56	3.12463	0.048	0.006	6.50405e-52	21
Neo1	3.28167e-56	1.30316	0.262	0.099	9.52537e-52	21
Vgf	3.84739e-56	2.7677	0.06	0.009	1.11674e-51	21
A2m	6.66307e-56	3.50606	0.034	0.003	1.93402e-51	21
Ppp1r3c	1.08086e-55	2.86092	0.061	0.009	3.13729e-51	21
Mt2	3.71363e-55	0.888714	0.372	0.169	1.07792e-50	21
Atp13a5	4.94404e-55	2.29405	0.093	0.019	1.43506e-50	21
Rpsa	8.17344e-55	1.62113	0.178	0.055	2.37242e-50	21
Fam20a	8.57438e-55	1.78046	0.141	0.038	2.4888e-50	21
Pnmal2	8.9986e-55	1.72501	0.157	0.045	2.61193e-50	21
Grin2c	2.2642e-54	2.35248	0.088	0.017	6.57208e-50	21
Caly	4.08028e-54	1.8192	0.134	0.035	1.18434e-49	21
Gm12865	4.47139e-54	3.84018	0.028	0.002	1.29787e-49	21
Gna13	5.20251e-53	1.64822	0.158	0.047	1.51008e-48	21
Bmpr1a	9.04481e-53	1.16448	0.291	0.121	2.62535e-48	21
Aldoa	9.42776e-53	0.98015	0.379	0.177	2.7365e-48	21
Gm10184	1.39104e-52	4.17118	0.022	0.001	4.03764e-48	21
Zcchc12	2.80227e-52	2.63684	0.062	0.01	8.13386e-48	21
Lyz2	3.74232e-52	2.52776	0.064	0.01	1.08624e-47	21
Gm29514	4.47666e-52	2.53967	0.073	0.013	1.29939e-47	21
Rpl7a-ps5	8.60099e-52	2.9991	0.048	0.006	2.49652e-47	21
Rtl8a	1.24966e-51	2.39867	0.082	0.016	3.62727e-47	21
Rpl10-ps3	1.33152e-51	3.82989	0.027	0.002	3.86487e-47	21
Gli3	1.47167e-51	1.65052	0.166	0.051	4.27167e-47	21
Resp18	1.48683e-51	1.97541	0.108	0.025	4.31566e-47	21
Zfp521	1.69254e-51	1.66492	0.163	0.05	4.91277e-47	21
Ahcyl1	1.9952e-51	1.40648	0.228	0.085	5.79126e-47	21
Bhlhe41	3.91809e-51	2.10002	0.094	0.02	1.13727e-46	21
1700121L03Rik	4.23791e-51	4.75851	0.016	0.001	1.2301e-46	21
Ctsl	4.27418e-51	0.842785	0.374	0.175	1.24062e-46	21
Bex3	1.35957e-50	2.29673	0.087	0.018	3.94628e-46	21
Mtss1l	1.43006e-50	1.27281	0.227	0.084	4.15089e-46	21
Aifm3	1.55794e-50	2.2181	0.094	0.021	4.52209e-46	21
Fam189a2	1.78342e-50	2.36026	0.079	0.015	5.17655e-46	21
Dtx1	2.4276e-50	2.73469	0.06	0.009	7.04635e-46	21
Rpl19	2.56742e-50	1.5971	0.174	0.056	7.4522e-46	21
Nat8f6	4.30497e-50	3.53415	0.031	0.003	1.24956e-45	21
Cbarp	4.80304e-50	2.29515	0.083	0.017	1.39413e-45	21
Gm26889	9.01778e-50	4.44281	0.023	0.002	2.6175e-45	21
Sumo1	9.68666e-50	1.13225	0.282	0.118	2.81165e-45	21
Nim1k	1.1889e-49	1.71567	0.14	0.04	3.45089e-45	21
Rbm26	2.06432e-49	0.878898	0.378	0.181	5.9919e-45	21
Hacd3	2.86984e-49	1.76535	0.132	0.037	8.33e-45	21
Ttc3	4.1299e-49	0.829609	0.466	0.249	1.19875e-44	21
Adgra1	9.87551e-49	2.83245	0.052	0.007	2.86647e-44	21
Pipox	1.23272e-48	2.14576	0.09	0.02	3.5781e-44	21
Gm40271	1.68954e-48	3.10527	0.04	0.005	4.90405e-44	21
P2ry14	1.7021e-48	1.87415	0.113	0.029	4.94051e-44	21
Id2	2.60156e-48	1.73581	0.167	0.054	7.5513e-44	21
Gpc6	2.68818e-48	0.924788	0.327	0.147	7.80271e-44	21
Sult6b1	3.55324e-48	3.53375	0.029	0.002	1.03136e-43	21
Snph	5.1319e-48	2.37933	0.076	0.015	1.48958e-43	21
Uchl1	8.12672e-48	1.06552	0.266	0.109	2.35886e-43	21
Fmn2	8.33158e-48	0.371066	0.509	0.252	2.41832e-43	21
Cdh22	1.48938e-47	2.57483	0.061	0.01	4.32308e-43	21
Akap6	2.13907e-47	1.16072	0.267	0.11	6.20886e-43	21
Celsr2	2.70061e-47	1.82346	0.12	0.032	7.83879e-43	21
B3galt2	2.77538e-47	1.72214	0.137	0.04	8.05583e-43	21
Wfdc17	3.7834e-47	3.7247	0.026	0.002	1.09817e-42	21
Dclk1	5.40769e-47	1.04962	0.269	0.111	1.56964e-42	21
Gm45022	7.73087e-47	3.90224	0.023	0.002	2.24396e-42	21
Rac2	7.80337e-47	3.77671	0.023	0.002	2.26501e-42	21
Tlr3	8.04426e-47	2.28728	0.074	0.014	2.33493e-42	21
Fgf12	1.11089e-46	1.51336	0.166	0.054	3.22448e-42	21
Wnt7b	1.24599e-46	2.86247	0.049	0.007	3.61662e-42	21
Tubb2b	2.22113e-46	2.14778	0.091	0.021	6.44706e-42	21
Osbpl9	3.90435e-46	0.969126	0.312	0.14	1.13328e-41	21
Kcnip4	5.71386e-46	0.865442	0.254	0.104	1.6585e-41	21
Lamp2	1.12577e-45	1.11227	0.303	0.138	3.26766e-41	21
Tspan7	1.28874e-45	0.655327	0.383	0.183	3.74071e-41	21
Ttc14	1.57886e-45	1.04873	0.31	0.141	4.58279e-41	21
Nphs2	2.58828e-45	3.94406	0.021	0.001	7.51275e-41	21
Caskin1	2.99166e-45	1.88787	0.113	0.03	8.68359e-41	21
Abi1	3.20634e-45	1.07364	0.283	0.124	9.30671e-41	21
Zfp445	3.56383e-45	2.02584	0.096	0.023	1.03444e-40	21
Atp6v0b	4.49789e-45	0.958959	0.357	0.173	1.30556e-40	21
Slc12a5	4.97016e-45	2.65391	0.057	0.009	1.44264e-40	21
Pcdh11x	7.6699e-45	1.27486	0.214	0.082	2.22627e-40	21
Rpl36a-ps1	1.02225e-44	3.81148	0.023	0.002	2.96719e-40	21
Ngef	1.26365e-44	2.22346	0.08	0.017	3.66787e-40	21
Rab3a	2.46589e-44	1.65351	0.141	0.043	7.15748e-40	21
Gm29508	3.24648e-44	3.81148	0.023	0.002	9.42323e-40	21
Wdr89	3.49653e-44	1.20793	0.228	0.09	1.0149e-39	21
Gpr50	3.92197e-44	4.40703	0.021	0.001	1.13839e-39	21
Gm7534	4.79911e-44	4.7096	0.013	0.001	1.39299e-39	21
Grm5	5.44955e-44	1.35501	0.179	0.063	1.58179e-39	21
Nt5c1a	5.46533e-44	3.62213	0.026	0.002	1.58637e-39	21
Tnfaip8	6.56142e-44	1.80001	0.114	0.031	1.90452e-39	21
Kcnt1	7.34591e-44	2.41985	0.07	0.014	2.13222e-39	21
Chst10	1.06454e-43	2.52762	0.058	0.01	3.08993e-39	21
B4gat1	2.05373e-43	2.39478	0.066	0.012	5.96114e-39	21
2610300M13Rik	3.1929e-43	4.44656	0.016	0.001	9.26771e-39	21
Kalrn	3.51706e-43	1.28736	0.214	0.084	1.02086e-38	21
C530044C16Rik	3.56116e-43	3.89561	0.026	0.002	1.03366e-38	21
Pafah1b1	3.9122e-43	0.7219	0.462	0.252	1.13556e-38	21
Gm39139	4.08748e-43	3.47081	0.027	0.002	1.18643e-38	21
Hoxa1	4.63098e-43	5.08157	0.011	0	1.34419e-38	21
Gm43042	4.63098e-43	5.08157	0.011	0	1.34419e-38	21
Rps27a	5.18249e-43	1.69183	0.122	0.035	1.50427e-38	21
Olfr652	6.6812e-43	3.6633	0.024	0.002	1.93929e-38	21
Shisa9	7.25394e-43	2.08832	0.089	0.021	2.10553e-38	21
Esx1	7.82029e-43	4.09816	0.019	0.001	2.26992e-38	21
Rgs7bp	8.80097e-43	1.82967	0.113	0.031	2.55457e-38	21
Gm2061	9.17118e-43	3.81651	0.022	0.002	2.66203e-38	21
Sorbs1	1.52271e-42	0.378189	0.707	0.455	4.41983e-38	21
Strbp	1.65405e-42	0.633299	0.453	0.241	4.80106e-38	21
Gpx4	1.97051e-42	1.44733	0.191	0.071	5.71959e-38	21
A830019P07Rik	2.92555e-42	2.52251	0.064	0.012	8.49171e-38	21
Luc7l2	3.47569e-42	0.609261	0.544	0.315	1.00885e-37	21
Scn2a	3.99735e-42	2.06235	0.088	0.021	1.16027e-37	21
Orc5	5.4221e-42	1.73288	0.124	0.037	1.57382e-37	21
Clstn3	6.26291e-42	2.70142	0.048	0.007	1.81787e-37	21
Olfr658	9.26721e-42	3.74436	0.022	0.002	2.6899e-37	21
Gm21798	1.15202e-41	1.76686	0.11	0.03	3.34385e-37	21
Gm45069	1.2667e-41	3.6482	0.024	0.002	3.67672e-37	21
Nat1	1.62212e-41	4.02154	0.019	0.001	4.70837e-37	21
Hsd11b1	1.76806e-41	2.56276	0.053	0.009	5.13198e-37	21
Gm11772	3.28415e-41	3.61845	0.024	0.002	9.53258e-37	21
Qrfp	3.48583e-41	3.53967	0.026	0.002	1.0118e-36	21
Gpr179	3.79477e-41	2.74696	0.046	0.007	1.10147e-36	21
Rrbp1	6.6249e-41	1.00765	0.296	0.138	1.92294e-36	21
Gm30108	6.90423e-41	4.02154	0.019	0.001	2.00402e-36	21
Gm10273	8.35892e-41	3.76206	0.022	0.002	2.42626e-36	21
C1qb	8.61047e-41	2.50094	0.052	0.009	2.49927e-36	21
Tmem176a	9.19716e-41	1.13427	0.244	0.105	2.66957e-36	21
Adhfe1	1.36907e-40	1.94744	0.096	0.024	3.97385e-36	21
Pclo	1.41288e-40	1.32417	0.179	0.065	4.10102e-36	21
Gm11266	2.74109e-40	1.91641	0.1	0.026	7.9563e-36	21
Gprc5b	4.01299e-40	1.25017	0.214	0.087	1.16481e-35	21
Tgm1	4.25137e-40	3.67985	0.023	0.002	1.234e-35	21
Clic6	4.36532e-40	2.64155	0.048	0.007	1.26708e-35	21
Wsb1	5.08538e-40	1.39077	0.173	0.063	1.47608e-35	21
Slc2a1	6.31881e-40	1.79144	0.108	0.03	1.8341e-35	21
Gm48503	7.34721e-40	4.15501	0.017	0.001	2.1326e-35	21
Alcam	9.71682e-40	0.69546	0.306	0.142	2.8204e-35	21
Tspan3	1.03036e-39	0.775485	0.409	0.22	2.99072e-35	21
Cpeb4	1.04946e-39	1.33139	0.192	0.074	3.04615e-35	21
Slc25a4	1.07334e-39	0.53879	0.44	0.233	3.11547e-35	21
Tnrc6b	1.44948e-39	0.615015	0.45	0.245	4.20725e-35	21
Csgalnact1	1.87613e-39	0.583601	0.356	0.174	5.44566e-35	21
Gm33195	1.96258e-39	3.7096	0.022	0.002	5.69659e-35	21
Vax1	2.53371e-39	3.7836	0.021	0.002	7.35436e-35	21
Ptk2	3.08195e-39	0.703621	0.412	0.219	8.94566e-35	21
Rfx3	4.38537e-39	0.877154	0.291	0.135	1.2729e-34	21
Timp1	5.21138e-39	3.01252	0.032	0.004	1.51266e-34	21
Cap2	9.50505e-39	1.89998	0.098	0.026	2.75894e-34	21
Tspoap1	1.1332e-38	3.07883	0.033	0.004	3.28921e-34	21
Itm2b	1.47566e-38	0.285361	0.731	0.442	4.28325e-34	21
2610035D17Rik	1.51418e-38	1.0158	0.262	0.118	4.39507e-34	21
Rev3l	1.9523e-38	1.01449	0.262	0.118	5.66676e-34	21
Cyp7b1	1.95624e-38	0.773452	0.276	0.125	5.67817e-34	21
Grin2b	2.35099e-38	1.63583	0.138	0.045	6.82398e-34	21
Ptprn	3.11373e-38	1.84335	0.091	0.023	9.03791e-34	21
Tspan5	3.1159e-38	1.01903	0.268	0.122	9.04421e-34	21
Cxcl14	3.27861e-38	2.33322	0.067	0.014	9.5165e-34	21
C3ar1	3.7908e-38	3.47827	0.024	0.002	1.10032e-33	21
Paxbp1	5.47398e-38	1.38437	0.164	0.06	1.58888e-33	21
Sv2a	6.49838e-38	1.89873	0.093	0.025	1.88622e-33	21
Eno1	1.07275e-37	1.44718	0.157	0.056	3.11376e-33	21
Grm3	1.65048e-37	0.536872	0.281	0.124	4.79068e-33	21
Ms4a7	1.97946e-37	3.59412	0.019	0.001	5.74558e-33	21
Gm15690	2.41019e-37	3.39974	0.026	0.002	6.9958e-33	21
Rpn2	3.05656e-37	1.28794	0.199	0.081	8.87196e-33	21
Prrx1	3.98574e-37	1.63965	0.127	0.041	1.1569e-32	21
Fam181b	4.06212e-37	2.75427	0.043	0.007	1.17907e-32	21
Cox8a	4.16775e-37	0.682862	0.401	0.215	1.20973e-32	21
Gm36264	4.22248e-37	3.4518	0.024	0.002	1.22562e-32	21
Rpl17	4.53858e-37	1.94125	0.088	0.023	1.31737e-32	21
Mycbp2	4.6842e-37	0.642332	0.433	0.239	1.35963e-32	21
Nsg1	6.01152e-37	1.66095	0.119	0.037	1.7449e-32	21
Gdpd2	6.50296e-37	2.65793	0.049	0.008	1.88755e-32	21
Lhfpl3	7.28689e-37	0.232507	0.157	0.055	2.11509e-32	21
Rasgrf2	1.13221e-36	2.32257	0.057	0.011	3.28636e-32	21
Gm36120	1.37402e-36	4.09293	0.016	0.001	3.98824e-32	21
Arxes1	2.07155e-36	2.62987	0.044	0.007	6.01287e-32	21
Gm10244	2.16061e-36	3.47013	0.019	0.001	6.27139e-32	21
Rasa2	2.91869e-36	1.02321	0.254	0.116	8.4718e-32	21
Cds2	4.57562e-36	1.49921	0.131	0.043	1.32812e-31	21
Shisa4	4.70522e-36	1.15995	0.231	0.102	1.36574e-31	21
Gm44284	4.95819e-36	3.91442	0.018	0.001	1.43916e-31	21
Gm2a	5.19155e-36	1.53781	0.131	0.044	1.5069e-31	21
Folh1	5.55377e-36	1.67838	0.122	0.039	1.61204e-31	21
Slco1c1	8.09207e-36	1.83478	0.1	0.028	2.3488e-31	21
Cd209c	1.57959e-35	4.33109	0.014	0.001	4.58492e-31	21
Klhdc7a	1.93423e-35	3.06773	0.031	0.004	5.61429e-31	21
Ms4a6d	3.0962e-35	3.92824	0.017	0.001	8.98704e-31	21
Gm30085	3.25516e-35	4.0619	0.016	0.001	9.44841e-31	21
Gm11361	3.92442e-35	2.08625	0.073	0.017	1.1391e-30	21
Fam155a	4.00997e-35	0.728732	0.176	0.067	1.16393e-30	21
Cd300c2	4.36944e-35	3.69074	0.02	0.002	1.26827e-30	21
Parp8	6.869e-35	1.62686	0.116	0.036	1.9938e-30	21
Dennd4a	7.07065e-35	1.19949	0.199	0.083	2.05233e-30	21
Gm45447	7.30175e-35	3.44111	0.023	0.002	2.1194e-30	21
Cd52	7.67385e-35	2.66826	0.043	0.007	2.22741e-30	21
Gm47013	7.93497e-35	4.8616	0.01	0	2.3032e-30	21
Irx5	8.1066e-35	3.26599	0.027	0.003	2.35302e-30	21
Itpr2	8.25035e-35	1.45949	0.143	0.051	2.39475e-30	21
Ccl3	8.97161e-35	4.25894	0.014	0.001	2.6041e-30	21
Disp2	1.02765e-34	2.42728	0.05	0.009	2.98286e-30	21
Nckap1	1.42749e-34	0.918399	0.291	0.144	4.14344e-30	21
Adora2b	1.47819e-34	2.81978	0.037	0.005	4.2906e-30	21
Atp2b2	2.51996e-34	1.69202	0.109	0.033	7.31445e-30	21
Celf4	3.68698e-34	1.59871	0.117	0.037	1.07018e-29	21
Lrtm2	4.29688e-34	2.82424	0.038	0.006	1.24721e-29	21
Icosl	4.49894e-34	3.15265	0.028	0.003	1.30586e-29	21
Kirrel3	4.54397e-34	0.547191	0.296	0.143	1.31893e-29	21
Kcns2	6.11586e-34	3.81978	0.018	0.001	1.77519e-29	21
Rps23	6.27817e-34	1.55487	0.111	0.035	1.8223e-29	21
Ptn	7.62915e-34	0.382361	0.563	0.338	2.21444e-29	21
Snap25	7.74556e-34	1.24939	0.17	0.067	2.24823e-29	21
Jam2	7.97035e-34	1.68657	0.108	0.033	2.31347e-29	21
Gad2	1.06079e-33	2.36761	0.053	0.01	3.07906e-29	21
Tspan33	1.25258e-33	2.64919	0.041	0.007	3.63574e-29	21
Tuba4a	1.55059e-33	1.89926	0.074	0.018	4.50075e-29	21
Ttyh2	1.61454e-33	1.04273	0.21	0.091	4.68636e-29	21
Gm36278	1.82339e-33	3.52373	0.021	0.002	5.29258e-29	21
Ndrg4	1.92285e-33	1.42768	0.126	0.042	5.58127e-29	21
Gm30270	2.10261e-33	4.58407	0.011	0	6.10304e-29	21
Nxn	2.17844e-33	1.04877	0.247	0.116	6.32315e-29	21
Prr16	2.36753e-33	2.01534	0.074	0.018	6.87198e-29	21
Lhfp	3.07737e-33	0.342486	0.481	0.271	8.93237e-29	21
Gabra1	3.58706e-33	2.50796	0.047	0.008	1.04118e-28	21
Gm20388	3.94037e-33	0.185769	0.647	0.371	1.14373e-28	21
Sh3pxd2b	4.30244e-33	1.28152	0.157	0.059	1.24883e-28	21
Eef1a1	4.57549e-33	0.397942	0.526	0.313	1.32808e-28	21
Mapk8ip2	5.80018e-33	2.31379	0.057	0.012	1.68356e-28	21
BC005561	5.89069e-33	1.24681	0.169	0.067	1.70983e-28	21
Eps8	7.23177e-33	1.23921	0.18	0.073	2.09909e-28	21
Gm43434	9.4097e-33	3.50796	0.021	0.002	2.73126e-28	21
Vmp1	1.59507e-32	0.542468	0.339	0.173	4.62986e-28	21
Tspan12	2.13866e-32	2.23567	0.058	0.012	6.20767e-28	21
Maged1	2.19225e-32	1.13826	0.202	0.088	6.36321e-28	21
Traf5	2.25992e-32	1.54771	0.107	0.033	6.55964e-28	21
Pura	2.56122e-32	0.98827	0.248	0.118	7.4342e-28	21
Gm9008	2.82191e-32	3.56521	0.02	0.002	8.19088e-28	21
Nkx2-4	2.82191e-32	3.56521	0.02	0.002	8.19088e-28	21
Kcne1l	3.01242e-32	3.24011	0.026	0.003	8.74385e-28	21
Gm4022	3.91192e-32	2.85001	0.033	0.005	1.13548e-27	21
Gm34961	4.59213e-32	3.47694	0.021	0.002	1.33291e-27	21
Sgip1	7.86248e-32	0.891814	0.26	0.125	2.28216e-27	21
Igdcc4	8.12294e-32	2.04541	0.067	0.016	2.35776e-27	21
Kcnj3	9.01972e-32	2.27994	0.072	0.018	2.61806e-27	21
Nr0b1	1.35005e-31	3.91605	0.016	0.001	3.91865e-27	21
Acsbg1	1.68349e-31	0.736125	0.278	0.136	4.88651e-27	21
Plcd4	2.36257e-31	1.54205	0.111	0.036	6.85759e-27	21
Gucy1a1	2.47879e-31	2.6879	0.036	0.005	7.19494e-27	21
Msi1	3.73518e-31	2.08376	0.063	0.015	1.08417e-26	21
Aldh1a1	5.98718e-31	0.868508	0.162	0.064	1.73784e-26	21
Gabra2	7.30368e-31	1.74594	0.101	0.032	2.11996e-26	21
Szrd1	7.3915e-31	1.56448	0.107	0.034	2.14546e-26	21
B230311B06Rik	7.71044e-31	3.49809	0.02	0.002	2.23803e-26	21
Ifit3b	9.72941e-31	2.9343	0.028	0.003	2.82406e-26	21
Atp6ap2	1.04647e-30	1.25096	0.17	0.07	3.03748e-26	21
Pgr15l	1.50374e-30	3.7554	0.017	0.001	4.36476e-26	21
Acp1	1.59115e-30	1.48045	0.123	0.043	4.61848e-26	21
Akap11	1.61726e-30	1.18364	0.167	0.068	4.69426e-26	21
Selenot	1.62597e-30	1.88296	0.072	0.019	4.71954e-26	21
Tlcd1	2.06385e-30	1.09855	0.166	0.067	5.99054e-26	21
Atp5a1	3.25507e-30	0.794285	0.288	0.147	9.44817e-26	21
Rapgef3	3.58386e-30	1.33989	0.15	0.059	1.04025e-25	21
Slc39a14	3.7433e-30	1.8628	0.07	0.018	1.08653e-25	21
Kif1a	4.57466e-30	0.826348	0.252	0.123	1.32784e-25	21
Gm28153	7.38897e-30	2.00388	0.07	0.018	2.14472e-25	21
Apoc1	8.04844e-30	2.268	0.061	0.014	2.33614e-25	21
Atp2c1	1.08717e-29	0.955432	0.234	0.112	3.15562e-25	21
1700026J12Rik	1.27147e-29	3.50448	0.019	0.002	3.69058e-25	21
Ppp3ca	1.41891e-29	0.366118	0.554	0.342	4.11853e-25	21
Ttc39aos1	1.534e-29	3.34502	0.021	0.002	4.4526e-25	21
Ifitm6	1.58729e-29	4.36167	0.011	0.001	4.60728e-25	21
Pdgfd	2.45386e-29	1.15448	0.169	0.07	7.12257e-25	21
Gm10031	2.47474e-29	2.53079	0.039	0.007	7.18318e-25	21
Cdk5rap2	2.48055e-29	1.12544	0.16	0.065	7.20004e-25	21
Prodh	2.5149e-29	1.49936	0.11	0.037	7.29976e-25	21
Tspan9	2.63608e-29	1.44895	0.116	0.04	7.65147e-25	21
Atp2b4	3.33332e-29	1.80678	0.077	0.021	9.67531e-25	21
Mettl24	3.97678e-29	2.01147	0.052	0.011	1.1543e-24	21
2900052N01Rik	5.51665e-29	2.24503	0.052	0.011	1.60126e-24	21
Krt1	5.81191e-29	3.31728	0.021	0.002	1.68697e-24	21
Lrmda	6.09267e-29	0.436109	0.25	0.119	1.76846e-24	21
Gucy2e	6.95697e-29	3.25642	0.022	0.002	2.01933e-24	21
Gm3448	8.09193e-29	1.51504	0.102	0.033	2.34876e-24	21
Ppp1r3d	1.36544e-28	3.16528	0.019	0.002	3.96334e-24	21
Ywhag	2.86115e-28	1.16244	0.157	0.064	8.30476e-24	21
9430041J12Rik	2.93846e-28	1.50279	0.119	0.043	8.52916e-24	21
Ttpa	4.24296e-28	2.6808	0.033	0.005	1.23156e-23	21
Ahcyl2	4.48434e-28	0.930337	0.211	0.099	1.30162e-23	21
Gabrg3	4.88466e-28	1.2378	0.128	0.047	1.41782e-23	21
Phkb	6.53119e-28	0.938204	0.219	0.104	1.89574e-23	21
Wnt5a	7.24397e-28	2.73306	0.032	0.005	2.10263e-23	21
Slc30a10	7.79409e-28	2.25296	0.049	0.01	2.26231e-23	21
Sox2	7.94948e-28	1.19135	0.152	0.062	2.30742e-23	21
Lpcat3	9.5057e-28	1.31089	0.128	0.048	2.75912e-23	21
Esco1	1.0914e-27	1.35238	0.116	0.041	3.16789e-23	21
Gk	1.11235e-27	1.50269	0.1	0.033	3.2287e-23	21
Syp	1.33105e-27	1.66221	0.08	0.023	3.86349e-23	21
Pced1b	1.53986e-27	1.48829	0.102	0.034	4.4696e-23	21
Pdyn	1.60361e-27	3.11375	0.023	0.003	4.65465e-23	21
Tst	1.61639e-27	2.00916	0.062	0.016	4.69174e-23	21
Limk2	1.96785e-27	0.944539	0.19	0.085	5.71187e-23	21
Ugp2	2.00364e-27	1.2593	0.151	0.062	5.81577e-23	21
Gm47123	2.47052e-27	3.19864	0.021	0.002	7.17092e-23	21
Zfp973	2.55092e-27	2.77548	0.03	0.004	7.40431e-23	21
Gm26721	2.55863e-27	2.68169	0.033	0.005	7.42667e-23	21
Rab11fip4	3.82115e-27	1.92082	0.069	0.019	1.10913e-22	21
Kmt2c	4.67873e-27	0.593903	0.344	0.193	1.35805e-22	21
Sema4a	4.95981e-27	1.76866	0.073	0.021	1.43963e-22	21
Gbp2b	5.18409e-27	3.43396	0.019	0.002	1.50473e-22	21
Gm47775	5.34198e-27	4.38767	0.01	0.001	1.55056e-22	21
Wfs1	5.51025e-27	2.07892	0.047	0.01	1.59941e-22	21
Nrsn2	7.14065e-27	2.13974	0.05	0.011	2.07264e-22	21
Fchsd2	7.39184e-27	0.931186	0.196	0.09	2.14556e-22	21
Tmem114	7.42644e-27	3.51977	0.017	0.001	2.1556e-22	21
Gm47728	7.89793e-27	3.22417	0.021	0.002	2.29245e-22	21
Tle4	8.95234e-27	1.11297	0.166	0.071	2.59851e-22	21
Nkx2-2os	1.12022e-26	1.8731	0.067	0.018	3.25155e-22	21
Gm42196	1.41332e-26	3.27102	0.02	0.002	4.10231e-22	21
Gm33321	1.70588e-26	3.53967	0.017	0.002	4.95149e-22	21
Gm45495	1.71034e-26	3.51977	0.017	0.002	4.96445e-22	21
Gm20663	1.71034e-26	3.51977	0.017	0.002	4.96445e-22	21
Dmp1	1.8974e-26	3.61649	0.016	0.001	5.50741e-22	21
Chd6	1.98835e-26	0.706702	0.3	0.163	5.77139e-22	21
Gm10681	2.60113e-26	3.27102	0.02	0.002	7.55003e-22	21
Rab26os	2.60299e-26	2.6194	0.033	0.006	7.55544e-22	21
Pcp4	2.66528e-26	1.68723	0.073	0.021	7.73625e-22	21
Lamp1	2.77594e-26	0.606561	0.404	0.244	8.05746e-22	21
Med12l	2.80833e-26	1.15249	0.129	0.05	8.15146e-22	21
Gm11899	4.70766e-26	3.59412	0.016	0.001	1.36644e-21	21
Gm12111	4.7631e-26	3.24328	0.02	0.002	1.38254e-21	21
Rrm2b	6.00217e-26	1.47451	0.099	0.034	1.74219e-21	21
C730002L08Rik	7.6713e-26	3.29456	0.019	0.002	2.22667e-21	21
Kcnq3	8.77679e-26	0.905708	0.226	0.112	2.54755e-21	21
Amigo2	8.86661e-26	2.78068	0.028	0.004	2.57362e-21	21
Zfp950	8.93691e-26	1.34404	0.124	0.048	2.59403e-21	21
Zfp644	8.94203e-26	1.34949	0.119	0.045	2.59551e-21	21
Pnmal1	9.04652e-26	2.2759	0.039	0.007	2.62584e-21	21
Sox7	9.59621e-26	3.38767	0.018	0.002	2.78539e-21	21
Gm16838	9.71632e-26	3.63431	0.014	0.001	2.82026e-21	21
Lgmn	9.73387e-26	1.27544	0.132	0.052	2.82535e-21	21
Gm8871	1.54244e-25	3.21606	0.02	0.002	4.47708e-21	21
Pax6	1.67992e-25	2.15842	0.054	0.013	4.87613e-21	21
Srgap1	2.0011e-25	0.507641	0.301	0.163	5.80839e-21	21
Gal	2.274e-25	1.76231	0.059	0.015	6.60051e-21	21
Podxl2	2.41014e-25	1.845	0.064	0.017	6.99568e-21	21
Gm7879	2.70376e-25	3.5504	0.016	0.001	7.84793e-21	21
Gm12968	2.72929e-25	3.21606	0.02	0.002	7.92203e-21	21
Ntrk3	2.98754e-25	0.264175	0.259	0.131	8.67163e-21	21
Ldb2	3.25084e-25	1.12626	0.174	0.079	9.43587e-21	21
Gm38562	3.58747e-25	2.73761	0.028	0.004	1.0413e-20	21
Brinp2	3.69329e-25	2.19434	0.052	0.012	1.07201e-20	21
Dmrtc1a	4.01329e-25	3.40582	0.017	0.002	1.1649e-20	21
Pfn2	4.44559e-25	1.26012	0.126	0.049	1.29038e-20	21
Ttll8	5.59356e-25	1.68153	0.074	0.022	1.62359e-20	21
Ctso	5.88936e-25	1.36184	0.123	0.048	1.70945e-20	21
Gm7628	7.52892e-25	3.32133	0.018	0.002	2.18534e-20	21
Clybl	8.25188e-25	1.21267	0.146	0.061	2.39519e-20	21
Snhg20	9.11349e-25	1.53717	0.1	0.035	2.64528e-20	21
Ntng2	9.63258e-25	1.72856	0.072	0.021	2.79595e-20	21
Slitrk2	1.03177e-24	1.63921	0.076	0.023	2.99482e-20	21
Sall3	1.1107e-24	2.09069	0.052	0.013	3.22391e-20	21
Acot11	1.20211e-24	1.4405	0.098	0.034	3.48924e-20	21
Snap47	1.23583e-24	1.37304	0.11	0.041	3.58711e-20	21
Gm11681	1.44798e-24	3.33763	0.018	0.002	4.20292e-20	21
Retsat	1.81266e-24	2.11485	0.049	0.011	5.26142e-20	21
Stx16	1.83103e-24	1.05802	0.174	0.08	5.31474e-20	21
Gm45277	1.95304e-24	3.9991	0.011	0.001	5.6689e-20	21
Cyp2d22	2.68334e-24	1.2764	0.118	0.045	7.78865e-20	21
Slc27a1	2.88168e-24	0.629457	0.264	0.14	8.36435e-20	21
Gm6277	3.05445e-24	2.38767	0.042	0.009	8.86584e-20	21
1700003M07Rik	3.16128e-24	3.50796	0.016	0.001	9.17594e-20	21
Gm29707	3.76072e-24	3.771	0.012	0.001	1.09159e-19	21
Gadd45g	4.62282e-24	1.93637	0.056	0.014	1.34182e-19	21
1700027H10Rik	4.77249e-24	2.62213	0.03	0.005	1.38526e-19	21
Gm14327	5.20792e-24	3.30521	0.018	0.002	1.51165e-19	21
Kng2	5.22027e-24	3.28927	0.018	0.002	1.51524e-19	21
Ddr1	6.73903e-24	1.06334	0.172	0.079	1.95607e-19	21
Pkm	9.84261e-24	0.936934	0.234	0.123	2.85692e-19	21
Hnrnpa2b1	1.46912e-23	0.345453	0.49	0.31	4.26426e-19	21
Gm38604	1.53706e-23	1.89058	0.047	0.011	4.46147e-19	21
Phactr3	1.71949e-23	1.16693	0.146	0.063	4.99099e-19	21
Rpl27a	1.75305e-23	1.23829	0.12	0.047	5.08839e-19	21
Gpm6b	2.13304e-23	0.306005	0.79	0.615	6.19137e-19	21
Ralgapa1	2.2248e-23	0.603107	0.302	0.17	6.4577e-19	21
Dynll2	2.25196e-23	1.16116	0.142	0.061	6.53653e-19	21
A630073D07Rik	2.29192e-23	3.56276	0.014	0.001	6.65253e-19	21
Zfp438	2.83374e-23	1.64043	0.076	0.024	8.22522e-19	21
Brd9	2.8719e-23	1.23155	0.121	0.048	8.33598e-19	21
Foxo6os	3.11127e-23	3.44656	0.016	0.002	9.03079e-19	21
Gm29491	3.11841e-23	3.42666	0.016	0.002	9.0515e-19	21
Gm20751	3.23839e-23	3.05063	0.02	0.002	9.39975e-19	21
Gm47051	3.24767e-23	3.2579	0.018	0.002	9.42667e-19	21
Gm45370	3.53539e-23	4.34036	0.01	0.001	1.02618e-18	21
Tceal9	3.56268e-23	2.04828	0.049	0.012	1.0341e-18	21
Pld2	3.78315e-23	1.64351	0.073	0.023	1.0981e-18	21
Pnma1	5.2764e-23	3.30021	0.017	0.002	1.53153e-18	21
Gm47095	5.88508e-23	3.1677	0.018	0.002	1.7082e-18	21
Gm48155	6.4338e-23	3.42666	0.016	0.002	1.86747e-18	21
Gm43570	6.46328e-23	3.38767	0.016	0.002	1.87603e-18	21
Gm30655	7.29808e-23	2.79022	0.024	0.004	2.11834e-18	21
Sema6d	7.72429e-23	0.278895	0.459	0.282	2.24205e-18	21
Dtx3	7.81828e-23	1.20675	0.133	0.056	2.26933e-18	21
Tmem59	7.94453e-23	0.669262	0.3	0.172	2.30598e-18	21
Gm10037	8.51752e-23	3.03866	0.02	0.002	2.47229e-18	21
Htr1a	1.00603e-22	4.04663	0.011	0.001	2.92011e-18	21
Gm14019	1.17068e-22	3.51695	0.014	0.001	3.39802e-18	21
Aco2	1.28322e-22	0.960765	0.182	0.088	3.72468e-18	21
Gm35040	1.36349e-22	3.06271	0.02	0.003	3.95767e-18	21
Cpeb3	1.54569e-22	0.849322	0.206	0.103	4.48652e-18	21
Kcnma1	1.63402e-22	1.05257	0.159	0.072	4.74292e-18	21
Gm15816	1.85384e-22	3.12463	0.018	0.002	5.38097e-18	21
Syt4	2.04631e-22	1.50155	0.082	0.028	5.93962e-18	21
Eef1a2	2.15732e-22	1.91233	0.044	0.01	6.26183e-18	21
Nsg2	2.19093e-22	1.51788	0.079	0.026	6.35941e-18	21
C130060K24Rik	2.19751e-22	3.00333	0.02	0.003	6.37849e-18	21
Faim2	2.32893e-22	1.42504	0.096	0.035	6.75995e-18	21
Gm44067	2.56262e-22	3.49458	0.014	0.001	7.43827e-18	21
Gm36500	2.62905e-22	3.31271	0.016	0.002	7.63108e-18	21
AC154683.1	3.06413e-22	1.99301	0.044	0.01	8.89394e-18	21
Plxnb1	3.38528e-22	1.30372	0.12	0.049	9.82611e-18	21
Gm43689	3.4137e-22	3.3708	0.017	0.002	9.90859e-18	21
Sycp3	3.45199e-22	1.45374	0.091	0.032	1.00197e-17	21
Itgb2	3.48902e-22	3.2018	0.017	0.002	1.01272e-17	21
Eps15	3.55995e-22	0.773461	0.238	0.127	1.03331e-17	21
Zfp994	3.97048e-22	2.94406	0.021	0.003	1.15247e-17	21
Scn1b	5.26842e-22	1.86465	0.05	0.013	1.52921e-17	21
Gm43713	5.64383e-22	1.26114	0.12	0.049	1.63818e-17	21
A530076I17Rik	5.77372e-22	2.1829	0.041	0.009	1.67588e-17	21
Aif1	6.0166e-22	2.83228	0.023	0.003	1.74638e-17	21
Gm11924	6.25353e-22	3.04663	0.019	0.002	1.81515e-17	21
Cybb	6.26773e-22	3.02154	0.019	0.002	1.81927e-17	21
Olfr1509	6.55023e-22	4.03153	0.01	0.001	1.90127e-17	21
Nadk2	6.56284e-22	1.53027	0.073	0.023	1.90493e-17	21
Birc7	6.59208e-22	3.90224	0.01	0.001	1.91342e-17	21
Grin3a	6.87462e-22	1.45683	0.093	0.034	1.99543e-17	21
Wnt7a	7.47935e-22	2.60268	0.028	0.005	2.17096e-17	21
Gpd2	8.38965e-22	0.886673	0.168	0.079	2.43518e-17	21
Inhbb	8.6082e-22	2.81148	0.023	0.003	2.49862e-17	21
Tmco1	8.85685e-22	1.08384	0.146	0.065	2.57079e-17	21
Casc4	9.24381e-22	1.07779	0.137	0.059	2.68311e-17	21
Gm47710	1.03529e-21	2.3497	0.031	0.006	3.00503e-17	21
Adra1a	1.07896e-21	2.02076	0.05	0.013	3.13178e-17	21
Pigt	1.19713e-21	1.76093	0.062	0.018	3.47478e-17	21
Tpcn1	1.73305e-21	1.41682	0.087	0.031	5.03036e-17	21
Uty	1.91296e-21	1.06028	0.104	0.04	5.55256e-17	21
Adora1	2.04997e-21	2.16416	0.04	0.009	5.95025e-17	21
Fcrls	2.06453e-21	2.83185	0.021	0.003	5.99252e-17	21
Ncdn	2.38351e-21	1.69354	0.069	0.022	6.91839e-17	21
Tprg	2.68747e-21	3.11056	0.018	0.002	7.80064e-17	21
Colca2	2.69336e-21	3.11056	0.018	0.002	7.81775e-17	21
Rplp1	2.7031e-21	0.199297	0.38	0.225	7.846e-17	21
Aqp9	3.19289e-21	2.2579	0.037	0.008	9.26769e-17	21
Ankrd6	3.26119e-21	1.47455	0.083	0.029	9.46592e-17	21
Bsx	3.30424e-21	3.7096	0.011	0.001	9.59089e-17	21
Parvb	3.77805e-21	1.8876	0.051	0.014	1.09662e-16	21
Gm9889	4.47009e-21	3.11056	0.018	0.002	1.29749e-16	21
Tmie	4.72153e-21	2.57209	0.027	0.005	1.37047e-16	21
Rpl10a	4.7475e-21	1.48828	0.078	0.026	1.37801e-16	21
Gm26848	4.75062e-21	0.69668	0.209	0.107	1.37892e-16	21
Tuba1b	5.03108e-21	0.676638	0.261	0.146	1.46032e-16	21
Kcnj11	5.20061e-21	3.73761	0.012	0.001	1.50953e-16	21
Gramd3	5.40363e-21	1.24682	0.108	0.043	1.56846e-16	21
Stag3	6.27235e-21	3.18604	0.017	0.002	1.82061e-16	21
Gm42707	6.69666e-21	3.29456	0.016	0.002	1.94377e-16	21
Rasl10b	7.1274e-21	2.80271	0.022	0.003	2.0688e-16	21
4833423E24Rik	8.95973e-21	4.16211	0.01	0.001	2.60065e-16	21
Gm32687	9.67364e-21	3.3672	0.014	0.001	2.80787e-16	21
Acss3	9.86355e-21	1.14681	0.117	0.048	2.86299e-16	21
Gm10739	1.23091e-20	3.25894	0.016	0.002	3.57283e-16	21
Fuca2	1.24595e-20	2.25747	0.037	0.008	3.6165e-16	21
Whamm	1.26733e-20	1.69721	0.061	0.018	3.67856e-16	21
Exoc4	1.43311e-20	0.309325	0.433	0.272	4.15975e-16	21
Prelid3a	1.64842e-20	1.10745	0.087	0.031	4.78472e-16	21
Clec4a3	2.04793e-20	3.4793	0.013	0.001	5.94432e-16	21
Gm16282	2.05204e-20	3.43276	0.013	0.001	5.95624e-16	21
Gm26702	2.2116e-20	3.30021	0.016	0.002	6.41938e-16	21
Gap43	2.32722e-20	0.798759	0.148	0.068	6.75499e-16	21
Sat1	2.41621e-20	0.230206	0.406	0.255	7.01328e-16	21
Gm33148	2.48073e-20	2.99688	0.019	0.002	7.20056e-16	21
Ptpra	2.79403e-20	0.665585	0.25	0.139	8.10994e-16	21
Gm15668	3.12417e-20	3.15501	0.017	0.002	9.06821e-16	21
Gm13619	3.98618e-20	3.22417	0.016	0.002	1.15703e-15	21
Abhd14b	4.18498e-20	1.42654	0.086	0.031	1.21473e-15	21
Cfap46	4.44371e-20	1.40198	0.079	0.027	1.28983e-15	21
Fezf1	4.96676e-20	3.09816	0.018	0.002	1.44165e-15	21
Srek1	7.95537e-20	0.729417	0.224	0.122	2.30912e-15	21
Arhgap21	8.47979e-20	0.802957	0.201	0.105	2.46135e-15	21
Gm14110	8.88069e-20	3.43276	0.013	0.001	2.57771e-15	21
Zfp786	8.9076e-20	2.71965	0.019	0.003	2.58552e-15	21
Fhit	1.00351e-19	0.304341	0.328	0.193	2.91278e-15	21
Gabrb3	1.01027e-19	1.36564	0.084	0.031	2.93242e-15	21
Amer3	1.25553e-19	2.93908	0.018	0.002	3.64429e-15	21
Fbrsl1	1.32931e-19	1.06354	0.114	0.048	3.85847e-15	21
C1qc	1.40467e-19	2.31271	0.031	0.006	4.07718e-15	21
Cbln1	1.52935e-19	2.66123	0.023	0.004	4.4391e-15	21
Plat	2.00784e-19	1.35372	0.096	0.037	5.82797e-15	21
Pdzph1	2.29375e-19	1.48754	0.073	0.025	6.65784e-15	21
Emc7	2.35375e-19	1.00977	0.176	0.089	6.83199e-15	21
Pth1r	2.39208e-19	2.41004	0.028	0.005	6.94324e-15	21
Gm20515	2.55015e-19	2.21671	0.033	0.007	7.40207e-15	21
Exoc3l4	2.76991e-19	2.61444	0.023	0.004	8.03993e-15	21
Prkacb	2.77638e-19	1.0422	0.144	0.068	8.05872e-15	21
Eif4a2	3.17769e-19	0.808868	0.222	0.122	9.22356e-15	21
Vmn2r55	3.56326e-19	3.38767	0.013	0.001	1.03427e-14	21
Fgfrl1	3.6117e-19	2.21943	0.037	0.008	1.04833e-14	21
Fsd2	3.77425e-19	3.03717	0.017	0.002	1.09551e-14	21
Gm39323	4.34482e-19	3.26902	0.014	0.002	1.26113e-14	21
Gabrq	4.41285e-19	2.91374	0.019	0.003	1.28087e-14	21
Gm17660	4.89806e-19	2.18414	0.034	0.008	1.42171e-14	21
Cadm1	5.22875e-19	0.190709	0.516	0.339	1.5177e-14	21
Zfp638	5.2418e-19	0.797342	0.182	0.093	1.52148e-14	21
Sesn3	6.81185e-19	1.05796	0.121	0.053	1.97721e-14	21
Rhoq	7.33298e-19	1.07581	0.123	0.055	2.12847e-14	21
Ywhae	7.69774e-19	0.555792	0.322	0.198	2.23435e-14	21
Mfn1	8.50927e-19	1.04907	0.129	0.058	2.4699e-14	21
Vsnl1	8.52481e-19	1.55309	0.066	0.021	2.47441e-14	21
Ankrd34c	8.8159e-19	3.74612	0.01	0.001	2.5589e-14	21
Terf2	9.48196e-19	1.16001	0.093	0.036	2.75223e-14	21
Camk2n2	9.98984e-19	2.06914	0.037	0.009	2.89965e-14	21
Gm19935	1.02043e-18	2.7677	0.02	0.003	2.96189e-14	21
Gm47898	1.02814e-18	3.09293	0.016	0.002	2.98428e-14	21
Dzip3	1.38805e-18	1.1727	0.108	0.045	4.02895e-14	21
Sox21	1.38907e-18	2.87952	0.019	0.003	4.03191e-14	21
Pcdh19	1.40783e-18	2.1278	0.039	0.009	4.08637e-14	21
Gm30731	1.69219e-18	3.12463	0.016	0.002	4.91174e-14	21
Gjb2	1.70885e-18	2.6507	0.022	0.004	4.96011e-14	21
Tmem255a	1.855e-18	2.11341	0.034	0.008	5.38433e-14	21
Dzank1	2.1313e-18	1.64011	0.06	0.019	6.18631e-14	21
Kcnj16	2.27447e-18	1.67985	0.057	0.017	6.60187e-14	21
Zfp984	2.41549e-18	3.19502	0.014	0.002	7.01119e-14	21
Rax	2.41549e-18	3.19502	0.014	0.002	7.01119e-14	21
Pnck	2.85309e-18	1.96195	0.04	0.01	8.28137e-14	21
Ecel1	3.64984e-18	2.2607	0.027	0.005	1.0594e-13	21
Dhrs1	3.68025e-18	1.11797	0.136	0.064	1.06823e-13	21
Got1	3.74235e-18	1.52505	0.064	0.021	1.08625e-13	21
Camk2n1	3.81328e-18	0.988858	0.142	0.068	1.10684e-13	21
Gm36660	4.65116e-18	3.30151	0.013	0.001	1.35004e-13	21
Cbs	5.05684e-18	1.87732	0.044	0.012	1.4678e-13	21
Tmem200c	5.34494e-18	2.91442	0.018	0.002	1.55142e-13	21
Cdk14	5.76912e-18	0.600068	0.222	0.123	1.67454e-13	21
Ppargc1a	6.03118e-18	1.17966	0.111	0.048	1.75061e-13	21
Gm15737	6.66682e-18	3.41192	0.012	0.001	1.93511e-13	21
Dpp6	6.8678e-18	0.908893	0.138	0.065	1.99345e-13	21
Ccdc148	6.96598e-18	1.28592	0.082	0.031	2.02194e-13	21
Serpinb5	8.46126e-18	2.82424	0.019	0.003	2.45597e-13	21
L3mbtl3	9.26219e-18	0.970196	0.12	0.054	2.68844e-13	21
Srsf5	9.64217e-18	0.640486	0.26	0.153	2.79874e-13	21
Ccdc88c	1.21723e-17	1.32753	0.079	0.029	3.53312e-13	21
Gm28175	1.32838e-17	3.52517	0.011	0.001	3.85576e-13	21
Disp3	1.42347e-17	2.70061	0.02	0.003	4.13175e-13	21
Tspyl4	1.43859e-17	1.53967	0.066	0.022	4.17565e-13	21
Fam234b	1.7701e-17	1.70772	0.052	0.016	5.1379e-13	21
Thy1	1.90768e-17	1.34173	0.073	0.027	5.53722e-13	21
Calcr	1.97563e-17	2.92824	0.017	0.002	5.73448e-13	21
Fcgr2b	2.65125e-17	1.68119	0.041	0.011	7.6955e-13	21
9330102E08Rik	2.7119e-17	3.24011	0.013	0.002	7.87155e-13	21
Sugct	2.73961e-17	1.12918	0.108	0.047	7.952e-13	21
Nxph4	2.94745e-17	2.94141	0.017	0.002	8.55526e-13	21
Thpo	3.29875e-17	3.12463	0.014	0.002	9.57495e-13	21
Glt8d1	3.30558e-17	0.878459	0.169	0.088	9.59479e-13	21
Tcaf1	3.80862e-17	0.991766	0.12	0.055	1.10549e-12	21
Htr5a	4.09171e-17	3.61444	0.01	0.001	1.18766e-12	21
Gm17102	4.45186e-17	3.00178	0.016	0.002	1.2922e-12	21
Usp19	4.45187e-17	1.40027	0.074	0.027	1.2922e-12	21
Zfp879	4.46152e-17	2.72091	0.017	0.002	1.295e-12	21
Dpyd	4.51772e-17	0.370634	0.26	0.151	1.31131e-12	21
Ptpn4	4.73621e-17	0.772424	0.167	0.086	1.37473e-12	21
Fzd9	4.88465e-17	2.67212	0.02	0.003	1.41782e-12	21
Srrm2	5.00412e-17	0.299593	0.427	0.282	1.4525e-12	21
Trcg1	5.05028e-17	2.75267	0.018	0.003	1.46589e-12	21
Slc25a3	5.88114e-17	0.626314	0.253	0.15	1.70706e-12	21
Gm26873	6.20667e-17	2.13671	0.031	0.007	1.80155e-12	21
Zfp781	6.48893e-17	2.90224	0.017	0.002	1.88348e-12	21
Kcnn3	8.68859e-17	1.74852	0.054	0.017	2.52195e-12	21
Gm15408	8.72451e-17	3.07401	0.014	0.002	2.53238e-12	21
Gpr12	8.7394e-17	3.04122	0.014	0.002	2.5367e-12	21
Gm43507	9.87171e-17	2.30906	0.027	0.005	2.86536e-12	21
Klhl5	1.0145e-16	0.944752	0.134	0.065	2.94469e-12	21
Otx2	1.24246e-16	3.36167	0.011	0.001	3.60638e-12	21
Tmcc1	1.28774e-16	0.335499	0.36	0.229	3.73778e-12	21
Ctss	1.30688e-16	1.87109	0.039	0.01	3.79334e-12	21
Gucy1b1	1.31275e-16	2.29456	0.028	0.006	3.81039e-12	21
A330048O09Rik	1.39307e-16	2.86411	0.017	0.002	4.04354e-12	21
1700084E18Rik	1.39515e-16	2.89084	0.018	0.003	4.04956e-12	21
Gm4035	1.39682e-16	3.18122	0.013	0.002	4.0544e-12	21
Rab34	1.3971e-16	0.962243	0.137	0.066	4.05522e-12	21
Irs4	1.54686e-16	2.71864	0.02	0.003	4.48991e-12	21
Hrh1	1.54737e-16	2.0231	0.034	0.008	4.4914e-12	21
Agbl4	1.58287e-16	0.33696	0.17	0.087	4.59444e-12	21
Gal3st2b	1.67102e-16	3.2071	0.012	0.001	4.8503e-12	21
Map1a	1.81473e-16	1.1346	0.11	0.049	5.26742e-12	21
Plod2	1.98432e-16	1.38767	0.068	0.024	5.75968e-12	21
Zfp385c	2.24053e-16	3.53967	0.01	0.001	6.50338e-12	21
Pik3r1	2.35139e-16	0.25344	0.408	0.269	6.82514e-12	21
Gm29367	2.35571e-16	3.14325	0.013	0.002	6.83769e-12	21
Tmem215	2.35959e-16	3.12463	0.013	0.002	6.84896e-12	21
Cd40	2.40499e-16	2.91605	0.016	0.002	6.98072e-12	21
Gm46332	2.41713e-16	2.8616	0.016	0.002	7.01597e-12	21
Armcx4	2.64287e-16	2.27664	0.026	0.005	7.67118e-12	21
Gm43569	2.91468e-16	2.82695	0.017	0.002	8.46016e-12	21
Gm26518	3.0302e-16	1.12334	0.101	0.044	8.79546e-12	21
Dchs1	3.1039e-16	2.20879	0.027	0.006	9.00938e-12	21
5033403F01Rik	3.47442e-16	3.04122	0.014	0.002	1.00848e-11	21
Nat8	4.01383e-16	2.75785	0.019	0.003	1.16505e-11	21
Tmem51os1	4.13432e-16	2.84286	0.017	0.002	1.20003e-11	21
Skint11	4.16605e-16	2.85162	0.017	0.002	1.20924e-11	21
Gm14114	4.19365e-16	2.68723	0.017	0.002	1.21725e-11	21
Glmp	4.38051e-16	1.86993	0.042	0.012	1.27149e-11	21
Nrg1	4.41001e-16	0.730938	0.159	0.082	1.28005e-11	21
mt-Nd3	4.60058e-16	0.763434	0.126	0.059	1.33536e-11	21
Purb	5.29001e-16	0.8949	0.151	0.077	1.53548e-11	21
Gm26682	5.3349e-16	2.91605	0.016	0.002	1.54851e-11	21
Gm48900	5.97997e-16	2.76708	0.017	0.002	1.73575e-11	21
Fam214a	6.04641e-16	0.997209	0.119	0.056	1.75503e-11	21
Mat2a	6.20986e-16	0.516345	0.338	0.22	1.80248e-11	21
Dab2	6.43669e-16	1.27005	0.089	0.037	1.86831e-11	21
Slc16a1	7.23026e-16	1.55462	0.082	0.033	2.09866e-11	21
Slc2a4	8.6682e-16	2.35372	0.022	0.004	2.51603e-11	21
Tmem35a	9.16942e-16	2.20547	0.028	0.006	2.66152e-11	21
Slc41a1	9.32562e-16	1.37311	0.071	0.027	2.70685e-11	21
Npy2r	9.37638e-16	3.2071	0.012	0.001	2.72159e-11	21
Pltp	9.83114e-16	1.21586	0.07	0.026	2.85359e-11	21
Nkx2-2	1.09668e-15	2.17163	0.028	0.006	3.18323e-11	21
Nrg2	1.14379e-15	1.59585	0.052	0.017	3.31996e-11	21
Drd2	1.15704e-15	2.8616	0.016	0.002	3.35842e-11	21
Selenow	1.23029e-15	1.23186	0.09	0.038	3.57103e-11	21
Lrrc9	1.29159e-15	1.56442	0.051	0.016	3.74896e-11	21
Csrp1	1.52261e-15	0.571888	0.243	0.146	4.41952e-11	21
Nudcd3	1.54587e-15	0.754331	0.182	0.1	4.48705e-11	21
Gm13620	1.61663e-15	3.2071	0.012	0.001	4.69243e-11	21
Pdpn	1.66978e-15	1.28959	0.088	0.037	4.84669e-11	21
Cyp2j11	1.67065e-15	2.79073	0.017	0.003	4.84922e-11	21
4732496C06Rik	1.68409e-15	3.08811	0.013	0.002	4.88824e-11	21
2900045O20Rik	1.76315e-15	3.33614	0.011	0.001	5.11773e-11	21
Scn8a	1.86194e-15	1.30668	0.077	0.03	5.40446e-11	21
Slc25a21	2.17382e-15	1.4793	0.06	0.021	6.30972e-11	21
Nkx2-1	2.30291e-15	2.86632	0.017	0.003	6.68443e-11	21
H2afz	2.36331e-15	1.20374	0.088	0.037	6.85973e-11	21
Gm4675	2.42908e-15	2.8616	0.016	0.002	7.05065e-11	21
Lonrf2	2.45837e-15	1.78676	0.039	0.011	7.13566e-11	21
Fam84b	2.45874e-15	2.16686	0.028	0.006	7.13673e-11	21
Gm16712	2.68145e-15	3.07019	0.013	0.002	7.78318e-11	21
Pou3f3	2.75768e-15	1.63483	0.051	0.017	8.00445e-11	21
Rab30	2.84441e-15	0.799431	0.142	0.072	8.25619e-11	21
Mroh5	3.01583e-15	2.5229	0.02	0.004	8.75374e-11	21
Gm12320	3.26452e-15	3.28639	0.011	0.001	9.47558e-11	21
Tjp1	3.30888e-15	0.413765	0.317	0.204	9.60435e-11	21
Efr3b	3.48866e-15	0.650783	0.186	0.103	1.01262e-10	21
Cyld	3.71926e-15	0.917654	0.131	0.065	1.07955e-10	21
Prtg	3.7738e-15	1.56967	0.054	0.018	1.09538e-10	21
Gm47814	4.23282e-15	3.035	0.013	0.002	1.22862e-10	21
Gm31718	4.36879e-15	2.9471	0.014	0.002	1.26809e-10	21
Gm48619	4.3753e-15	2.93199	0.014	0.002	1.26998e-10	21
Ccnb1ip1	4.42275e-15	2.80271	0.014	0.002	1.28375e-10	21
Optc	4.63941e-15	3.10473	0.012	0.001	1.34663e-10	21
Atp6v1b2	5.06627e-15	0.958748	0.114	0.054	1.47054e-10	21
Tcf7l2	5.07171e-15	0.158825	0.32	0.2	1.47211e-10	21
Zdbf2	5.33476e-15	1.8502	0.036	0.009	1.54847e-10	21
Plscr4	5.35141e-15	0.403665	0.236	0.139	1.5533e-10	21
Gm30075	6.6067e-15	3.01772	0.013	0.002	1.91766e-10	21
1700121C08Rik	6.62665e-15	2.96709	0.013	0.002	1.92345e-10	21
D030068K23Rik	6.67953e-15	2.10537	0.031	0.008	1.9388e-10	21
Psd3	6.93819e-15	0.685192	0.208	0.121	2.01388e-10	21
Cebpd	8.43124e-15	1.63278	0.051	0.017	2.44725e-10	21
Dner	8.80941e-15	1.12463	0.093	0.041	2.55702e-10	21
Ddx17	8.8668e-15	0.507881	0.293	0.188	2.57368e-10	21
Ppp2r5a	9.81008e-15	0.786537	0.149	0.078	2.84747e-10	21
Afdn	1.00793e-14	1.42024	0.06	0.022	2.92563e-10	21
Dnm1	1.0149e-14	1.46448	0.058	0.02	2.94585e-10	21
Gm47096	1.02862e-14	2.33456	0.024	0.005	2.98567e-10	21
Gpr139	1.05583e-14	3.26214	0.011	0.001	3.06466e-10	21
Ar	1.09102e-14	1.73461	0.042	0.013	3.16679e-10	21
Wdr6	1.10385e-14	1.47296	0.057	0.02	3.20403e-10	21
Gm21119	1.2586e-14	3.08511	0.012	0.002	3.65321e-10	21
Gm9938	1.40879e-14	2.74612	0.016	0.002	4.08916e-10	21
Zfp398	1.44731e-14	1.47137	0.06	0.022	4.20097e-10	21
Sertm1	1.56716e-14	2.96709	0.013	0.002	4.54884e-10	21
Igsf8	1.59612e-14	0.506894	0.23	0.137	4.63289e-10	21
Srpk2	1.74825e-14	0.503779	0.263	0.164	5.07447e-10	21
Mdrl	1.78864e-14	3.52517	0.01	0.001	5.19172e-10	21
Gm19531	1.80503e-14	3.3591	0.01	0.001	5.23928e-10	21
Amer2	1.81084e-14	1.84578	0.037	0.01	5.25614e-10	21
1700112M02Rik	1.87646e-14	2.62713	0.018	0.003	5.44663e-10	21
Tpt1	1.89208e-14	0.628513	0.179	0.099	5.49195e-10	21
Zfp964	1.97381e-14	2.63921	0.016	0.002	5.72917e-10	21
Gm26753	2.04004e-14	3.02777	0.012	0.002	5.92142e-10	21
Gm45025	2.7045e-14	1.81939	0.031	0.008	7.85009e-10	21
Prkar1b	2.97701e-14	1.40843	0.06	0.022	8.64108e-10	21
Gm20400	3.19943e-14	3.21483	0.011	0.001	9.28667e-10	21
Dctn4	3.32163e-14	0.75987	0.159	0.086	9.64136e-10	21
Tyrobp	3.45208e-14	2.12463	0.027	0.006	1.002e-09	21
C2cd4c	3.76843e-14	2.771	0.016	0.002	1.09382e-09	21
Rarres1	3.79077e-14	2.33109	0.021	0.004	1.10031e-09	21
Boc	3.82111e-14	1.69168	0.042	0.013	1.10912e-09	21
Chn1	4.82462e-14	0.878655	0.113	0.055	1.40039e-09	21
AI849053	5.06421e-14	2.28029	0.023	0.005	1.46994e-09	21
9030612E09Rik	5.45639e-14	3.14666	0.011	0.001	1.58377e-09	21
Gm13031	6.05963e-14	1.82085	0.034	0.009	1.75887e-09	21
Gm40617	6.4093e-14	3.3036	0.01	0.001	1.86036e-09	21
Vmn2r87	6.74174e-14	2.65431	0.017	0.003	1.95686e-09	21
Zfp963	6.79104e-14	2.52969	0.017	0.003	1.97117e-09	21
Gm15777	7.14169e-14	2.6507	0.016	0.002	2.07295e-09	21
Tmc7	8.14676e-14	0.963103	0.091	0.041	2.36468e-09	21
Hes1	8.25629e-14	0.99405	0.097	0.044	2.39647e-09	21
Nexmif	8.45018e-14	2.20861	0.027	0.006	2.45275e-09	21
Tnfrsf10b	8.91123e-14	2.65431	0.017	0.003	2.58657e-09	21
Cpq	9.66888e-14	0.729866	0.176	0.099	2.80649e-09	21
Ptprs	1.14127e-13	0.497101	0.206	0.121	3.31265e-09	21
Rfx8	1.16319e-13	2.88647	0.013	0.002	3.37628e-09	21
1700095J03Rik	1.17051e-13	3.27664	0.01	0.001	3.39752e-09	21
Actb	1.17878e-13	0.114631	0.732	0.559	3.42154e-09	21
Clasp2	1.21318e-13	0.211824	0.448	0.309	3.52138e-09	21
Magee1	1.36032e-13	1.6814	0.04	0.012	3.94846e-09	21
Igip	1.36691e-13	2.04174	0.031	0.008	3.96758e-09	21
Calm2	1.69004e-13	0.210226	0.349	0.23	4.90551e-09	21
Gm28411	1.69591e-13	1.93587	0.032	0.009	4.92256e-09	21
8430432A02Rik	1.91977e-13	2.97263	0.012	0.002	5.57232e-09	21
Clcn3	1.95964e-13	0.606965	0.203	0.121	5.68804e-09	21
Gm29865	2.07966e-13	2.21317	0.022	0.005	6.03642e-09	21
Aldh1l1	2.09283e-13	1.06574	0.079	0.034	6.07466e-09	21
4932430I15Rik	2.10183e-13	3.19864	0.01	0.001	6.10078e-09	21
Gm34885	2.27872e-13	2.87502	0.014	0.002	6.61423e-09	21
Stmn2	2.31755e-13	0.49366	0.15	0.081	6.72692e-09	21
Gm34838	2.39299e-13	2.5504	0.016	0.003	6.94591e-09	21
Cldn34c2	2.44759e-13	2.88647	0.013	0.002	7.10438e-09	21
Kcnk2	2.48474e-13	1.1427	0.083	0.036	7.2122e-09	21
Lpo	2.51399e-13	2.45326	0.019	0.004	7.29711e-09	21
5930412G12Rik	3.14342e-13	2.47513	0.018	0.003	9.12409e-09	21
Gpr158	3.34164e-13	1.2222	0.072	0.03	9.69943e-09	21
Atp5b	3.47219e-13	0.325893	0.306	0.198	1.00784e-08	21
Luc7l3	3.70726e-13	0.345787	0.308	0.202	1.07607e-08	21
Tecr	3.73833e-13	0.329272	0.331	0.22	1.08509e-08	21
Lppos	3.76086e-13	1.9471	0.03	0.008	1.09163e-08	21
Cdk5r2	3.97316e-13	2.48418	0.018	0.003	1.15325e-08	21
Gm20757	4.12836e-13	2.43161	0.02	0.004	1.1983e-08	21
AL732506.1	4.37601e-13	2.74877	0.014	0.002	1.27018e-08	21
Pik3ip1	4.40403e-13	0.798083	0.143	0.077	1.27831e-08	21
Ddx24	4.61211e-13	0.726875	0.156	0.086	1.33871e-08	21
Larp1	4.67684e-13	0.865648	0.124	0.064	1.3575e-08	21
Slc32a1	4.79359e-13	1.97263	0.029	0.007	1.39139e-08	21
Gm48350	5.02395e-13	2.82507	0.013	0.002	1.45825e-08	21
Gm16251	5.03062e-13	2.82507	0.013	0.002	1.46019e-08	21
Ccnl2	5.20218e-13	0.738896	0.169	0.096	1.50999e-08	21
Ogdhl	5.452e-13	1.94485	0.029	0.007	1.5825e-08	21
Ndufa4	5.53295e-13	0.440178	0.251	0.158	1.60599e-08	21
Tmx4	5.69693e-13	0.92379	0.113	0.057	1.65359e-08	21
Tnfaip2	5.92406e-13	2.82207	0.014	0.002	1.71952e-08	21
Rnf121	6.29444e-13	1.10318	0.09	0.041	1.82702e-08	21
Fnbp1l	7.0416e-13	1.20609	0.068	0.028	2.0439e-08	21
Lcat	7.17706e-13	1.56157	0.056	0.021	2.08321e-08	21
Canx	7.37443e-13	0.279019	0.33	0.22	2.1405e-08	21
Dok7	8.05856e-13	1.98713	0.027	0.007	2.33908e-08	21
Rtl6	8.13495e-13	2.72254	0.014	0.002	2.36125e-08	21
Tmem136	8.83122e-13	2.13561	0.023	0.005	2.56335e-08	21
Zfp85	9.12404e-13	2.35761	0.02	0.004	2.64834e-08	21
2025-03-06	9.27894e-13	0.71489	0.138	0.074	2.69331e-08	21
Ptprq	9.37019e-13	1.63159	0.039	0.012	2.71979e-08	21
Hist1h2ae	9.65137e-13	2.91952	0.012	0.002	2.80141e-08	21
Nap1l2	9.99559e-13	2.09489	0.024	0.006	2.90132e-08	21
Gm48228	1.25097e-12	1.95026	0.026	0.006	3.63107e-08	21
Gm43598	1.26931e-12	2.6278	0.016	0.003	3.68431e-08	21
Ttc19	1.32085e-12	0.871996	0.124	0.065	3.83391e-08	21
Gprin2	1.53264e-12	3.03975	0.011	0.001	4.44864e-08	21
Sstr3	1.80358e-12	3.17354	0.01	0.001	5.23507e-08	21
Amot	1.8133e-12	1.58228	0.043	0.014	5.2633e-08	21
Map1b	1.86797e-12	0.288935	0.307	0.204	5.42197e-08	21
Meis1	1.92859e-12	0.916265	0.103	0.051	5.59793e-08	21
Zfp174	1.93619e-12	2.36243	0.018	0.003	5.61999e-08	21
Zfp972	1.94609e-12	2.79533	0.013	0.002	5.64871e-08	21
Tunar	1.98283e-12	2.69677	0.014	0.002	5.75536e-08	21
Clcn4	2.03096e-12	1.36104	0.056	0.021	5.89507e-08	21
Gm1604a	2.03795e-12	2.41837	0.019	0.004	5.91536e-08	21
Crebzf	2.20997e-12	1.07118	0.091	0.043	6.41465e-08	21
4930473H19Rik	2.69531e-12	2.75183	0.013	0.002	7.8234e-08	21
Fgd6	2.85833e-12	1.25356	0.063	0.026	8.29658e-08	21
Gm26691	2.87968e-12	1.62713	0.048	0.017	8.35855e-08	21
Alms1	2.8867e-12	1.12546	0.078	0.034	8.37894e-08	21
Pld3	2.91669e-12	1.08555	0.09	0.042	8.46597e-08	21
Zhx3	3.30043e-12	0.859706	0.121	0.063	9.57981e-08	21
Thrsp	3.54009e-12	1.72376	0.034	0.01	1.02755e-07	21
Gm2117	3.59799e-12	2.56121	0.016	0.003	1.04435e-07	21
Gm26743	3.69267e-12	2.76618	0.013	0.002	1.07183e-07	21
Gm44593	3.70169e-12	2.72354	0.013	0.002	1.07445e-07	21
Lrrc4b	3.76668e-12	1.2513	0.062	0.025	1.09332e-07	21
Gstt2	3.9389e-12	1.59643	0.039	0.012	1.1433e-07	21
Ccne1	4.66594e-12	2.46167	0.014	0.002	1.35434e-07	21
Ppm1e	4.87395e-12	0.937367	0.104	0.052	1.41471e-07	21
Emc3	5.10193e-12	1.00857	0.099	0.048	1.48089e-07	21
Olfr1223	5.38056e-12	2.95958	0.011	0.002	1.56176e-07	21
Pdxp	5.45812e-12	1.88993	0.027	0.007	1.58427e-07	21
Pfkm	5.70713e-12	1.14452	0.076	0.033	1.65655e-07	21
Gm11099	6.32997e-12	1.83841	0.031	0.009	1.83734e-07	21
Atp5g2	6.5568e-12	1.22592	0.063	0.026	1.90318e-07	21
Gm34552	6.87182e-12	2.69579	0.013	0.002	1.99462e-07	21
Klhdc10	6.94681e-12	0.924347	0.108	0.055	2.01638e-07	21
Hivep3	7.90047e-12	0.605167	0.186	0.111	2.29319e-07	21
1700055D18Rik	8.01959e-12	2.49458	0.014	0.002	2.32777e-07	21
Nav2	8.12058e-12	0.444169	0.206	0.126	2.35708e-07	21
Gm20383	8.48709e-12	2.81883	0.012	0.002	2.46346e-07	21
Sumo2	8.94485e-12	0.955239	0.106	0.053	2.59633e-07	21
Klhdc8a	9.24697e-12	2.72354	0.013	0.002	2.68403e-07	21
Gm26775	9.80743e-12	1.95026	0.026	0.007	2.84671e-07	21
Laptm5	1.00279e-11	2.17788	0.022	0.005	2.9107e-07	21
Ccdc136	1.01165e-11	1.30194	0.053	0.02	2.93641e-07	21
A430027H14Rik	1.04227e-11	2.62213	0.014	0.003	3.0253e-07	21
Srgap3	1.04286e-11	0.739971	0.156	0.089	3.02701e-07	21
Pgk1	1.07052e-11	1.33487	0.058	0.023	3.10729e-07	21
Foxd1	1.07588e-11	2.071	0.023	0.006	3.12286e-07	21
Lbhd2	1.1186e-11	2.38767	0.019	0.004	3.24685e-07	21
Gm26835	1.13312e-11	0.851616	0.122	0.065	3.28901e-07	21
Gm37679	1.16306e-11	1.56355	0.046	0.016	3.3759e-07	21
Galr1	1.17957e-11	2.94021	0.011	0.002	3.42383e-07	21
Gm43691	1.21421e-11	3.05425	0.01	0.001	3.52436e-07	21
Ablim1	1.33563e-11	0.63053	0.154	0.088	3.87679e-07	21
Gm47815	1.35393e-11	2.61006	0.014	0.003	3.92991e-07	21
Prickle2	1.43989e-11	0.105921	0.307	0.199	4.17941e-07	21
Frmpd1	1.46501e-11	1.2514	0.058	0.023	4.25233e-07	21
Hspa2	1.66095e-11	1.51377	0.046	0.016	4.82108e-07	21
Magel2	1.66387e-11	2.66857	0.013	0.002	4.82955e-07	21
Gm15627	1.66977e-11	2.4793	0.013	0.002	4.84666e-07	21
Map3k19	1.69332e-11	1.58908	0.036	0.011	4.91504e-07	21
Ankrd34b	1.75579e-11	2.57444	0.014	0.003	5.09636e-07	21
Syt13	1.79079e-11	1.98622	0.026	0.007	5.19793e-07	21
Vsir	1.79555e-11	1.97263	0.026	0.007	5.21177e-07	21
Slc2a12	1.81024e-11	1.7096	0.032	0.01	5.2544e-07	21
Clec4a1	1.88816e-11	3.05425	0.01	0.001	5.48057e-07	21
Prelp	2.06963e-11	1.69106	0.031	0.009	6.00731e-07	21
Gm27239	2.10528e-11	2.071	0.023	0.006	6.11078e-07	21
Grid1	2.28997e-11	0.731929	0.126	0.068	6.64688e-07	21
Daam2	2.42337e-11	0.476047	0.216	0.136	7.03409e-07	21
Gm26826	2.49502e-11	2.90224	0.011	0.002	7.24203e-07	21
Gab2	2.53272e-11	0.438871	0.201	0.124	7.35148e-07	21
Selenom	2.58687e-11	1.20126	0.061	0.025	7.50865e-07	21
Syt12	2.60142e-11	2.13066	0.021	0.005	7.55087e-07	21
Dbp	2.70246e-11	1.13217	0.076	0.034	7.84415e-07	21
Npvf	2.90645e-11	3.00916	0.01	0.001	8.43625e-07	21
Gm9984	2.90813e-11	2.53967	0.014	0.003	8.44114e-07	21
Ms4a6c	2.93727e-11	2.36564	0.013	0.002	8.52573e-07	21
Stxbp1	3.20617e-11	1.02348	0.079	0.036	9.30624e-07	21
Desi2	3.24804e-11	0.542465	0.168	0.099	9.42777e-07	21
Atp6v0a1	3.69471e-11	0.741465	0.124	0.068	1.07243e-06	21
Gm10602	3.84991e-11	2.62868	0.013	0.002	1.11747e-06	21
Spata48	3.87642e-11	2.56455	0.013	0.002	1.12517e-06	21
Pias1	4.02399e-11	0.506622	0.2	0.125	1.168e-06	21
Ubn2	4.02831e-11	0.355168	0.293	0.199	1.16926e-06	21
Col2a1	4.27927e-11	2.7096	0.012	0.002	1.2421e-06	21
Gm29018	4.41612e-11	2.98713	0.01	0.001	1.28182e-06	21
Gm44037	4.41612e-11	2.88178	0.01	0.001	1.28182e-06	21
Ssbp2	4.45939e-11	0.342081	0.278	0.186	1.29438e-06	21
Gli1	4.83474e-11	1.80271	0.029	0.008	1.40333e-06	21
Rufy3	5.1966e-11	0.692188	0.149	0.086	1.50837e-06	21
Agpat3	5.28414e-11	0.827592	0.119	0.064	1.53377e-06	21
Usp34	5.46584e-11	0.348155	0.288	0.194	1.58651e-06	21
Tmem179	5.60816e-11	1.6398	0.031	0.009	1.62782e-06	21
Asb16	5.73293e-11	2.9471	0.012	0.002	1.66404e-06	21
Smim10l2a	5.80692e-11	2.67985	0.012	0.002	1.68552e-06	21
Nat8f7	6.57605e-11	2.62868	0.013	0.002	1.90876e-06	21
Mylk4	6.58259e-11	3.2071	0.01	0.001	1.91066e-06	21
Camk2d	6.95057e-11	0.147953	0.386	0.268	2.01747e-06	21
Taok1	6.95302e-11	0.482871	0.199	0.124	2.01818e-06	21
Lxn	7.59063e-11	1.39515	0.054	0.022	2.20326e-06	21
Stk26	7.79081e-11	2.7247	0.012	0.002	2.26136e-06	21
Odf2	8.62432e-11	0.831853	0.113	0.061	2.5033e-06	21
Pfkfb3	8.70029e-11	1.47256	0.038	0.013	2.52535e-06	21
Gas6	9.01958e-11	1.21774	0.062	0.027	2.61802e-06	21
Gpi1	9.0224e-11	0.758626	0.141	0.081	2.61884e-06	21
Klhl32	9.32037e-11	1.17967	0.064	0.028	2.70533e-06	21
4931429L15Rik	1.04725e-10	2.6652	0.012	0.002	3.03974e-06	21
Cachd1	1.04848e-10	0.70523	0.139	0.079	3.0433e-06	21
Epo	1.04903e-10	0.52884	0.139	0.079	3.0449e-06	21
Gm10643	1.10581e-10	2.58986	0.013	0.002	3.20973e-06	21
Psmd13	1.11635e-10	0.952137	0.089	0.044	3.24032e-06	21
Gstm1	1.19946e-10	0.892129	0.124	0.069	3.48155e-06	21
Cpne6	1.25077e-10	1.83513	0.026	0.007	3.6305e-06	21
Rab11fip2	1.26771e-10	0.639611	0.161	0.096	3.67966e-06	21
Spin2c	1.42559e-10	2.56455	0.013	0.002	4.13793e-06	21
Gm13327	1.4287e-10	2.53967	0.013	0.002	4.14695e-06	21
Il31ra	1.45773e-10	1.52197	0.038	0.013	4.23121e-06	21
Tmem246	1.50729e-10	1.21831	0.059	0.025	4.37506e-06	21
Csf3r	1.50902e-10	2.47256	0.014	0.003	4.38009e-06	21
4930447C04Rik	1.55319e-10	1.76979	0.028	0.008	4.50829e-06	21
Fam171b	1.83871e-10	0.916317	0.108	0.058	5.33703e-06	21
Gm14397	1.84331e-10	2.67985	0.012	0.002	5.35039e-06	21
Zfp831	1.9394e-10	2.77671	0.011	0.002	5.6293e-06	21
Sdha	2.04051e-10	0.609979	0.158	0.094	5.92277e-06	21
BC030500	2.10926e-10	2.90224	0.01	0.001	6.12235e-06	21
Cacng2	2.30022e-10	1.87866	0.026	0.007	6.67662e-06	21
Platr2	2.33271e-10	2.55206	0.013	0.002	6.77093e-06	21
Ampd3	2.37692e-10	0.896967	0.084	0.041	6.89925e-06	21
Pygm	2.44675e-10	1.67227	0.032	0.01	7.10194e-06	21
Nfat5	2.53568e-10	0.352471	0.26	0.174	7.36008e-06	21
Prrc2c	2.58344e-10	0.326126	0.304	0.212	7.49869e-06	21
Tshz2	2.66932e-10	0.458058	0.17	0.102	7.74797e-06	21
Apc2	2.71289e-10	1.41004	0.042	0.016	7.87443e-06	21
Ak4	2.73176e-10	1.86022	0.029	0.009	7.92919e-06	21
Fads2	2.77482e-10	0.79312	0.107	0.057	8.05419e-06	21
Adcyap1	2.79994e-10	2.12463	0.02	0.005	8.1271e-06	21
Gm17473	3.03725e-10	2.90224	0.01	0.001	8.81591e-06	21
Gm28172	3.03725e-10	2.90224	0.01	0.001	8.81591e-06	21
Gm12866	3.04334e-10	2.8616	0.01	0.001	8.83359e-06	21
St3gal4	3.18302e-10	0.468861	0.188	0.117	9.23904e-06	21
Fam168b	3.18959e-10	0.947289	0.086	0.042	9.25811e-06	21
Zfp36l1	3.20243e-10	0.671512	0.129	0.073	9.29537e-06	21
Gm26771	3.207e-10	2.55309	0.012	0.002	9.30863e-06	21
Fam217b	3.20813e-10	2.25839	0.017	0.004	9.31192e-06	21
Gm48166	3.59611e-10	2.11758	0.018	0.004	1.04381e-05	21
Gm26953	3.61701e-10	2.75964	0.011	0.002	1.04987e-05	21
AC159282.1	3.6206e-10	2.74276	0.011	0.002	1.05092e-05	21
Tes3-ps	3.77324e-10	2.45584	0.013	0.002	1.09522e-05	21
Usp24	4.1385e-10	0.678512	0.139	0.081	1.20124e-05	21
Sez6	4.3197e-10	1.86314	0.027	0.008	1.25384e-05	21
Gm45408	4.34138e-10	2.8616	0.01	0.001	1.26013e-05	21
4921504E06Rik	4.43206e-10	2.41892	0.014	0.003	1.28645e-05	21
A330093E20Rik	4.55699e-10	1.61508	0.036	0.012	1.32271e-05	21
Bsg	4.70195e-10	0.216845	0.324	0.225	1.36479e-05	21
Gm30003	4.74454e-10	2.52739	0.013	0.002	1.37715e-05	21
Rem2	4.74924e-10	2.51522	0.013	0.002	1.37852e-05	21
Gm38287	4.75911e-10	2.46752	0.013	0.002	1.38138e-05	21
Ttc28	4.80079e-10	0.307597	0.208	0.133	1.39348e-05	21
Gm46123	4.8929e-10	2.74276	0.011	0.002	1.42021e-05	21
Gm31224	4.89832e-10	2.18235	0.018	0.004	1.42179e-05	21
Ddhd2	4.91486e-10	0.776711	0.106	0.057	1.42659e-05	21
Gm20300	4.97384e-10	2.06914	0.018	0.004	1.44371e-05	21
Gpr146	5.25042e-10	1.03835	0.051	0.021	1.52399e-05	21
Tmed2	5.50954e-10	0.851081	0.101	0.054	1.5992e-05	21
Tmem176b	5.70698e-10	0.497839	0.183	0.115	1.65651e-05	21
2310074N15Rik	5.97453e-10	2.50315	0.013	0.003	1.73417e-05	21
Lhx1	6.14374e-10	2.8417	0.01	0.002	1.78328e-05	21
Araf	6.17632e-10	0.66727	0.139	0.081	1.79274e-05	21
Hhatl	6.18633e-10	1.74826	0.028	0.008	1.79564e-05	21
Gm26610	6.68216e-10	2.39801	0.014	0.003	1.93956e-05	21
Impad1	7.14383e-10	0.991869	0.072	0.034	2.07357e-05	21
Extl1	7.26132e-10	1.62821	0.03	0.009	2.10767e-05	21
Gm12762	7.49664e-10	2.45584	0.013	0.003	2.17597e-05	21
Zfp108	7.50428e-10	2.46752	0.013	0.003	2.17819e-05	21
Gsg1	7.50428e-10	2.46752	0.013	0.003	2.17819e-05	21
Zfp619	7.51193e-10	2.45584	0.013	0.003	2.18041e-05	21
Eif3j2	8.11161e-10	1.87671	0.027	0.008	2.35448e-05	21
Chgb	8.30313e-10	0.994022	0.063	0.029	2.41007e-05	21
Cspp1	9.26162e-10	0.606459	0.15	0.09	2.68828e-05	21
Chst2	1.01943e-09	1.41072	0.042	0.016	2.95899e-05	21
Tmem158	1.12528e-09	1.75713	0.028	0.009	3.26624e-05	21
Gm28982	1.15315e-09	2.55309	0.012	0.002	3.34714e-05	21
Gm14302	1.16654e-09	2.6933	0.011	0.002	3.386e-05	21
Gm47819	1.17148e-09	2.34395	0.013	0.003	3.40032e-05	21
Ccdc88b	1.19804e-09	2.82207	0.01	0.002	3.47744e-05	21
Fez1	1.19825e-09	0.746399	0.137	0.081	3.47804e-05	21
Srsf1	1.1993e-09	0.870259	0.101	0.054	3.48109e-05	21
Gm4131	1.26469e-09	1.82377	0.024	0.007	3.67088e-05	21
Tulp3	1.44504e-09	0.7197	0.11	0.061	4.19438e-05	21
Mpeg1	1.47355e-09	2.3757	0.012	0.002	4.27714e-05	21
Gm38033	1.78119e-09	2.33704	0.014	0.003	5.17007e-05	21
Gm43672	1.78651e-09	2.44425	0.013	0.003	5.18553e-05	21
Ppef1	1.79002e-09	2.42135	0.013	0.003	5.19572e-05	21
Kcnc4	1.81779e-09	1.77242	0.023	0.007	5.27631e-05	21
Fmc1	1.93303e-09	1.6254	0.028	0.009	5.61081e-05	21
Ripor2	1.97158e-09	1.21135	0.047	0.019	5.72272e-05	21
Celrr	1.97715e-09	1.30931	0.047	0.019	5.73886e-05	21
Clec4a2	2.02526e-09	2.42756	0.011	0.002	5.87853e-05	21
Eno2	2.03363e-09	1.1496	0.056	0.024	5.90281e-05	21
Ddah1	2.14265e-09	0.53807	0.157	0.096	6.21926e-05	21
Trak1	2.14345e-09	0.560539	0.128	0.074	6.22157e-05	21
Gm38393	2.15535e-09	1.62213	0.029	0.009	6.25611e-05	21
1110006O24Rik	2.20211e-09	2.43276	0.013	0.003	6.39186e-05	21
Eno1b	2.30174e-09	1.93516	0.02	0.005	6.68102e-05	21
Fgf18	2.35983e-09	2.52638	0.012	0.002	6.84965e-05	21
Ptprg	2.59013e-09	0.496824	0.181	0.115	7.51811e-05	21
Lamp3	2.63905e-09	2.64547	0.011	0.002	7.66011e-05	21
Ogt	2.67211e-09	0.278038	0.287	0.2	7.75607e-05	21
Zfp975	2.67808e-09	2.17044	0.017	0.004	7.77338e-05	21
E130114P18Rik	2.71665e-09	0.813699	0.106	0.058	7.88536e-05	21
Gm48094	2.86289e-09	1.82579	0.022	0.006	8.30981e-05	21
Zfp551	2.97813e-09	2.44907	0.012	0.002	8.64432e-05	21
1700086P04Rik	2.98659e-09	2.44907	0.012	0.002	8.66888e-05	21
Gpr37	3.00151e-09	1.18176	0.048	0.02	8.71219e-05	21
Papss2	3.04499e-09	0.755401	0.047	0.019	8.83838e-05	21
Gm26805	3.0776e-09	2.76474	0.01	0.002	8.93304e-05	21
Gm43254	3.0776e-09	2.76474	0.01	0.002	8.93304e-05	21
Hotairm1	3.10639e-09	2.3075	0.014	0.003	9.01661e-05	21
Vcl	3.12888e-09	0.442231	0.2	0.131	9.08188e-05	21
Arhgap36	3.59059e-09	1.88886	0.023	0.007	0.000104221	21
Apln	3.69166e-09	2.62868	0.012	0.002	0.000107154	21
Galnt16	3.8777e-09	0.211585	0.199	0.128	0.000112554	21
Cyp2u1	3.9914e-09	1.75743	0.024	0.007	0.000115854	21
Begain	4.20596e-09	2.10227	0.017	0.004	0.000122082	21
Chd4	4.27441e-09	0.320998	0.238	0.161	0.000124069	21
Gm26733	4.333e-09	0.661872	0.128	0.075	0.00012577	21
Fndc5	4.89579e-09	1.80271	0.023	0.007	0.000142105	21
Ywhah	5.07384e-09	0.665608	0.118	0.068	0.000147273	21
Acvr1c	5.28894e-09	1.83045	0.022	0.006	0.000153517	21
Oprl1	5.45553e-09	1.8417	0.021	0.006	0.000158352	21
Ccdc58	5.53243e-09	0.931874	0.07	0.034	0.000160584	21
Gm15420	5.56496e-09	2.72774	0.01	0.002	0.000161529	21
Gm45572	5.56496e-09	2.72774	0.01	0.002	0.000161529	21
Pfkp	5.74913e-09	0.876074	0.087	0.045	0.000166874	21
Omg	5.94283e-09	1.28424	0.04	0.015	0.000172497	21
Dlgap3	6.05758e-09	1.86271	0.019	0.005	0.000175827	21
Cd47	6.17321e-09	0.464593	0.18	0.116	0.000179184	21
Rnf182	6.24544e-09	1.38227	0.042	0.017	0.00018128	21
D530033B14Rik	6.32541e-09	2.20407	0.014	0.003	0.000183601	21
Lrfn3	6.50999e-09	2.02888	0.018	0.004	0.000188959	21
Zfp423	6.64421e-09	1.18204	0.051	0.022	0.000192855	21
Rpl22l1	6.93942e-09	0.987836	0.068	0.033	0.000201424	21
Cacna2d3	6.97889e-09	1.11433	0.082	0.043	0.000202569	21
Zim3	7.29231e-09	2.53967	0.011	0.002	0.000211667	21
Ndufc2	7.35072e-09	0.542607	0.167	0.105	0.000213362	21
Zfp607b	7.40694e-09	2.7096	0.01	0.002	0.000214994	21
Itga6	7.41693e-09	0.218137	0.252	0.172	0.000215284	21
3110082J24Rik	7.47301e-09	2.27855	0.014	0.003	0.000216912	21
Tra2a	8.43435e-09	0.307024	0.291	0.207	0.000244815	21
Phyhip	8.57205e-09	2.00333	0.019	0.005	0.000248812	21
Gpr135	8.69884e-09	2.33704	0.013	0.003	0.000252493	21
Kif5a	8.7366e-09	0.985276	0.057	0.026	0.000253589	21
A830009L08Rik	8.76863e-09	2.28075	0.013	0.003	0.000254518	21
Syndig1	9.13202e-09	1.64782	0.03	0.01	0.000265066	21
Gmfg	9.31659e-09	2.46859	0.011	0.002	0.000270423	21
Ckap5	9.59919e-09	0.488895	0.191	0.126	0.000278626	21
Zfp36l2	1.01029e-08	1.30289	0.04	0.016	0.000293247	21
Mns1	1.01501e-08	1.31157	0.039	0.015	0.000294618	21
Gm8797	1.07238e-08	2.18186	0.016	0.004	0.000311268	21
Gpr27	1.08364e-08	2.04464	0.019	0.005	0.000314538	21
Gpr101	1.09581e-08	2.44907	0.012	0.002	0.00031807	21
Mfsd4b1	1.09581e-08	2.44907	0.012	0.002	0.00031807	21
Il2	1.09675e-08	2.43658	0.012	0.002	0.000318341	21
Gm26694	1.15934e-08	0.49988	0.159	0.1	0.000336511	21
Nsf	1.21134e-08	0.643508	0.12	0.07	0.000351604	21
Prkaca	1.21312e-08	1.01779	0.062	0.029	0.000352122	21
Tmem82	1.24552e-08	2.17354	0.016	0.004	0.000361524	21
Huwe1	1.32228e-08	0.359528	0.212	0.142	0.000383805	21
Lonrf3	1.37348e-08	1.47913	0.034	0.013	0.000398665	21
Zc3h11a	1.51661e-08	2.32257	0.013	0.003	0.000440212	21
Cnbd1	1.54772e-08	1.79813	0.022	0.007	0.000449242	21
Ror1	1.59906e-08	1.01853	0.089	0.048	0.000464144	21
Sulf1	1.63881e-08	0.867435	0.11	0.064	0.000475681	21
Gm44748	1.65067e-08	2.3757	0.012	0.002	0.000479122	21
Kir3dl1	1.68092e-08	2.65649	0.01	0.002	0.000487902	21
Irx2	1.6823e-08	2.63921	0.01	0.002	0.000488304	21
Pcsk1	1.68257e-08	1.98713	0.016	0.004	0.000488384	21
Gpcpd1	1.70341e-08	0.406582	0.176	0.113	0.000494432	21
Gm47515	1.86271e-08	2.4966	0.011	0.002	0.00054067	21
Gm40123	1.86589e-08	2.46859	0.011	0.002	0.000541594	21
Exd1	1.92776e-08	1.42547	0.031	0.011	0.000559553	21
Txndc15	1.93263e-08	0.74323	0.107	0.061	0.000560964	21
Egfl6	1.9948e-08	1.55517	0.027	0.009	0.000579012	21
Hist1h2ac	1.99667e-08	2.4793	0.012	0.002	0.000579552	21
Gm7694	2.02034e-08	2.14481	0.012	0.002	0.000586424	21
Zfp109	2.18602e-08	2.49237	0.01	0.002	0.000634515	21
3300002A11Rik	2.26029e-08	0.559097	0.052	0.023	0.000656072	21
Dpys	2.32797e-08	2.51082	0.011	0.002	0.000675716	21
Lpp	2.34272e-08	0.193021	0.274	0.193	0.000679999	21
Gramd1c	2.35013e-08	1.43884	0.033	0.012	0.00068215	21
Tpi1	2.35717e-08	0.553953	0.151	0.095	0.000684193	21
Hrh3	2.57082e-08	2.28075	0.013	0.003	0.000746206	21
Cbx5	2.58107e-08	0.543161	0.147	0.092	0.000749183	21
1700024B18Rik	2.73528e-08	1.91374	0.019	0.005	0.000793941	21
Cebpa	2.73676e-08	2.18604	0.014	0.003	0.000794371	21
Cdh11	2.84606e-08	0.50928	0.148	0.092	0.000826097	21
Hpcal4	2.92156e-08	1.75118	0.022	0.007	0.000848011	21
Foxn3	2.92394e-08	0.260724	0.253	0.176	0.000848702	21
2410131K14Rik	2.93248e-08	1.63325	0.024	0.008	0.000851181	21
Ddi1	2.96475e-08	2.36382	0.012	0.003	0.000860549	21
Gm48551	2.96727e-08	2.34036	0.012	0.003	0.00086128	21
Tekt1	2.99169e-08	1.849	0.02	0.006	0.000868369	21
Pabpc4	2.99691e-08	1.24844	0.041	0.017	0.000869884	21
Camkv	3.13803e-08	1.61199	0.027	0.009	0.000910844	21
Dhx36	3.18133e-08	0.64653	0.114	0.067	0.000923413	21
Extl3	3.32414e-08	0.8616	0.076	0.039	0.000964866	21
Abhd18	3.39443e-08	0.752846	0.097	0.054	0.000985266	21
Gabarapl1	3.74487e-08	0.67191	0.106	0.061	0.00108699	21
Snu13	3.83599e-08	1.2851	0.04	0.016	0.00111344	21
Gnao1	3.88312e-08	0.338772	0.202	0.135	0.00112711	21
Nsd1	4.08795e-08	0.122332	0.329	0.238	0.00118657	21
Chchd10	4.53443e-08	0.819637	0.099	0.056	0.00131616	21
Tekt4	4.6191e-08	2.58858	0.01	0.002	0.00134074	21
Cxxc4	4.77168e-08	1.45905	0.031	0.011	0.00138503	21
Npas2	4.84178e-08	0.99902	0.064	0.032	0.00140537	21
Adad1	5.01215e-08	2.26029	0.013	0.003	0.00145483	21
Ppib	5.09678e-08	0.236476	0.238	0.165	0.00147939	21
Adgre1	5.17728e-08	1.94531	0.018	0.005	0.00150276	21
Lix1	5.18779e-08	0.74424	0.114	0.068	0.00150581	21
Hcls1	5.1952e-08	2.18604	0.012	0.003	0.00150796	21
Egfros	5.20791e-08	1.87952	0.019	0.005	0.00151165	21
Atp5f1	5.45559e-08	0.471042	0.19	0.128	0.00158354	21
Mdh1	5.5272e-08	0.374159	0.197	0.132	0.00160433	21
Rbm38	5.85607e-08	2.03153	0.016	0.004	0.00169978	21
Perm1	5.86804e-08	2.57209	0.01	0.002	0.00170326	21
Ccl5	5.87721e-08	2.37331	0.01	0.002	0.00170592	21
Irak2	5.89429e-08	0.945695	0.069	0.035	0.00171088	21
Gm15818	5.97024e-08	2.11056	0.017	0.004	0.00173292	21
Cdk5r1	5.99841e-08	1.48927	0.027	0.009	0.0017411	21
Ptchd4	6.19518e-08	1.10473	0.062	0.031	0.00179821	21
Gm43154	6.22914e-08	2.28333	0.012	0.003	0.00180807	21
Gm13849	6.22914e-08	2.28333	0.012	0.003	0.00180807	21
Lst1	6.25975e-08	1.94583	0.012	0.003	0.00181696	21
Kcnip3	6.4792e-08	0.894437	0.081	0.044	0.00188065	21
Nat8l	6.59734e-08	1.31728	0.033	0.013	0.00191494	21
Hr	6.96629e-08	1.34765	0.033	0.013	0.00202203	21
Vdac3	6.99573e-08	0.757592	0.092	0.052	0.00203058	21
Stag1	7.00737e-08	0.125841	0.309	0.222	0.00203396	21
Tm9sf4	7.09161e-08	0.855549	0.079	0.042	0.00205841	21
Rftn2	7.10009e-08	0.571266	0.12	0.072	0.00206087	21
Gsk3b	7.30193e-08	0.285189	0.248	0.175	0.00211946	21
Gm47712	7.43009e-08	2.28333	0.012	0.003	0.00215666	21
A730020M07Rik	7.43454e-08	2.47694	0.01	0.002	0.00215795	21
Smim26	7.59572e-08	1.56427	0.024	0.008	0.00220473	21
Tox2	7.83944e-08	1.15962	0.042	0.018	0.00227548	21
B230322F03Rik	8.22538e-08	2.28639	0.011	0.002	0.0023875	21
Pcdh18	8.2319e-08	2.29866	0.011	0.002	0.00238939	21
Gtf2ird1	8.53995e-08	0.798205	0.069	0.035	0.00247881	21
Zfp184	8.84607e-08	2.22847	0.012	0.003	0.00256766	21
Kifc3	9.11672e-08	1.08352	0.052	0.024	0.00264622	21
Gm42517	9.32998e-08	2.53967	0.01	0.002	0.00270812	21
Spire1	9.34929e-08	0.164841	0.229	0.158	0.00271372	21
Fam198a	1.03039e-07	1.54932	0.026	0.009	0.00299081	21
Ache	1.03048e-07	1.558	0.023	0.008	0.00299108	21
Agrn	1.06174e-07	0.782075	0.087	0.048	0.00308182	21
Birc6	1.08723e-07	0.332431	0.211	0.145	0.0031558	21
Palld	1.15702e-07	0.562368	0.116	0.069	0.00335837	21
Anxa10	1.17331e-07	1.81343	0.019	0.005	0.00340564	21
Nt5c2	1.17887e-07	0.675949	0.104	0.061	0.0034218	21
C330011M18Rik	1.21767e-07	2.33614	0.011	0.002	0.00353441	21
Chrna1os	1.24512e-07	2.27219	0.012	0.003	0.00361408	21
Hmgb1	1.25247e-07	0.427281	0.156	0.1	0.00363543	21
Prelid3b	1.29423e-07	1.8406	0.019	0.005	0.00375664	21
Mical2	1.29786e-07	0.626118	0.103	0.06	0.00376717	21
Rmdn1	1.35016e-07	0.586549	0.117	0.07	0.00391897	21
Dync1h1	1.38696e-07	0.548836	0.143	0.091	0.00402579	21
Ralgps2	1.4558e-07	1.01019	0.058	0.028	0.00422561	21
1700012I11Rik	1.46732e-07	2.38767	0.011	0.002	0.00425906	21
Rec8	1.47217e-07	2.27219	0.012	0.003	0.00427311	21
Tmed10	1.50698e-07	0.237767	0.247	0.175	0.00437417	21
1110019D14Rik	1.54071e-07	0.689419	0.077	0.041	0.00447207	21
Zfp24	1.56416e-07	1.40703	0.032	0.012	0.00454014	21
Gm39469	1.66344e-07	1.48353	0.022	0.007	0.0048283	21
Kcnj4	1.73632e-07	2.26114	0.012	0.003	0.00503984	21
Slc18a1	1.74575e-07	2.10473	0.012	0.003	0.0050672	21
Mab21l3	1.7692e-07	2.37461	0.011	0.002	0.00513528	21
Gna15	1.77049e-07	2.36167	0.011	0.002	0.00513903	21
6430571L13Rik	1.80863e-07	2.46167	0.01	0.002	0.00524972	21
Pianp	1.82951e-07	1.67838	0.021	0.007	0.00531034	21
Esrrg	1.87911e-07	0.794714	0.064	0.033	0.00545431	21
Cecr2	1.91187e-07	0.833848	0.069	0.036	0.00554938	21
Fam69c	1.92423e-07	1.85615	0.021	0.007	0.00558526	21
Lrrc2	1.98853e-07	1.77762	0.02	0.006	0.00577191	21
Acp5	1.99409e-07	2.17163	0.013	0.003	0.00578805	21
Gm12682	2.02451e-07	2.36564	0.012	0.003	0.00587633	21
Hapln4	2.04289e-07	1.97986	0.016	0.004	0.00592968	21
C1qa	2.05927e-07	1.5017	0.026	0.009	0.00597725	21
Ric3	2.17846e-07	1.10244	0.046	0.021	0.00632319	21
Zfp92	2.23097e-07	2.47694	0.01	0.002	0.00647563	21
Plekhm2	2.23415e-07	0.640657	0.091	0.052	0.00648484	21
Gm46210	2.23421e-07	2.44656	0.01	0.002	0.00648502	21
Tef	2.30457e-07	0.627135	0.127	0.079	0.00668923	21
Gm33037	2.31277e-07	2.08811	0.013	0.003	0.00671304	21
Gm4491	2.37775e-07	1.74807	0.02	0.006	0.00690164	21
Gm35721	2.38e-07	2.33322	0.012	0.003	0.00690819	21
Ccdc177	2.54966e-07	2.32354	0.011	0.002	0.00740065	21
Gpr88	2.54966e-07	2.33614	0.011	0.002	0.00740065	21
Gm38804	2.55916e-07	2.23829	0.011	0.002	0.00742822	21
Tac1	2.57172e-07	1.27664	0.037	0.015	0.00746467	21
Shc3	2.60956e-07	1.10197	0.052	0.025	0.00757452	21
Zfp277	2.6882e-07	0.999204	0.053	0.026	0.00780278	21
Cldnd1	2.70526e-07	1.25403	0.037	0.015	0.00785228	21
Bdnf	2.79846e-07	1.85455	0.018	0.005	0.00812282	21
Zfp934	2.82518e-07	2.02777	0.012	0.003	0.00820037	21
Arl8a	2.84171e-07	0.604742	0.106	0.063	0.00824834	21
Zfp72	2.93426e-07	2.04122	0.014	0.004	0.008517	21
Lncbate1	3.04358e-07	2.33614	0.011	0.002	0.00883429	21
Hivep2	3.1098e-07	0.163194	0.264	0.189	0.00902652	21
Gli2	3.14895e-07	0.872758	0.064	0.033	0.00914014	21
Thrb	3.28515e-07	0.537384	0.147	0.095	0.00953547	21
Chst9	3.41535e-07	1.60107	0.027	0.01	0.0099134	21
Rbm4b	3.45394e-07	0.723789	0.09	0.052	0.0100254	21
Atxn2l	3.5133e-07	0.816409	0.072	0.039	0.0101977	21
Gm17203	3.82811e-07	2.18604	0.012	0.003	0.0111115	21
C1qtnf4	3.95444e-07	1.46167	0.03	0.012	0.0114782	21
Sdf2	4.03772e-07	0.626423	0.114	0.07	0.0117199	21
Gde1	4.09664e-07	0.755401	0.098	0.058	0.0118909	21
Gm20219	4.10602e-07	2.41682	0.01	0.002	0.0119181	21
Trim66	4.10602e-07	2.41682	0.01	0.002	0.0119181	21
Phf21b	4.3001e-07	1.44212	0.028	0.01	0.0124815	21
Grin1os	4.30817e-07	2.29866	0.011	0.002	0.0125049	21
Hapln3	4.30817e-07	2.29866	0.011	0.002	0.0125049	21
Gm28424	4.31128e-07	2.28639	0.011	0.002	0.0125139	21
St5	4.52737e-07	0.557291	0.127	0.08	0.0131412	21
Efcab8	4.68831e-07	1.69074	0.02	0.006	0.0136083	21
Cd109	4.76147e-07	1.56073	0.023	0.008	0.0138206	21
Npepps	4.94905e-07	0.304887	0.222	0.157	0.0143651	21
BC037039	4.98799e-07	2.41682	0.01	0.002	0.0144781	21
Nrros	5.07664e-07	1.58228	0.022	0.007	0.0147355	21
Steap4	5.12911e-07	2.3774	0.012	0.003	0.0148877	21
Gm47438	5.17299e-07	2.16528	0.012	0.003	0.0150151	21
Hist1h4d	5.18052e-07	2.13469	0.012	0.003	0.015037	21
Ddx3y	5.18776e-07	0.655653	0.078	0.043	0.015058	21
Notch1	5.30923e-07	0.666729	0.092	0.054	0.0154106	21
Zfp319	5.36816e-07	2.03153	0.014	0.004	0.0155816	21
Ktn1	5.38032e-07	0.340772	0.213	0.15	0.0156169	21
Thbs2	5.44226e-07	1.54254	0.027	0.01	0.0157967	21
Ptpa	5.46686e-07	1.07997	0.051	0.025	0.0158681	21
Acaca	5.47474e-07	0.217744	0.241	0.172	0.015891	21
Zdhhc22	5.48552e-07	1.86411	0.017	0.005	0.0159223	21
Spock2	5.51152e-07	0.953066	0.068	0.036	0.0159977	21
Nisch	5.65249e-07	0.455024	0.182	0.125	0.0164069	21
Caln1	5.67681e-07	1.12939	0.04	0.018	0.0164775	21
Gm39090	5.68387e-07	1.51189	0.021	0.007	0.016498	21
A830082K12Rik	5.80738e-07	0.459277	0.119	0.074	0.0168565	21
Gm46404	6.02572e-07	2.27421	0.011	0.002	0.0174902	21
Trat1	6.02572e-07	2.27421	0.011	0.002	0.0174902	21
Fam43b	6.04279e-07	2.1578	0.011	0.002	0.0175398	21
Ces1c	6.04502e-07	2.3591	0.01	0.002	0.0175463	21
Gm12023	6.04502e-07	2.37331	0.01	0.002	0.0175463	21
Gm31105	6.0534e-07	2.3591	0.01	0.002	0.0175706	21
Smo	6.09366e-07	0.783598	0.07	0.038	0.0176874	21
Tmem63b	6.15097e-07	0.795327	0.071	0.038	0.0178538	21
Nipsnap2	6.26224e-07	0.715072	0.069	0.037	0.0181768	21
Slc2a10	6.32426e-07	1.92999	0.016	0.004	0.0183568	21
Stx1b	6.57504e-07	1.45851	0.026	0.009	0.0190847	21
Gtpbp2	6.61733e-07	1.04782	0.051	0.025	0.0192075	21
Miat	6.71529e-07	1.65975	0.028	0.011	0.0194918	21
Hif3a	6.74129e-07	0.71153	0.076	0.042	0.0195673	21
Vps50	6.7446e-07	0.87215	0.066	0.035	0.0195769	21
Gm45051	6.84149e-07	2.04371	0.013	0.003	0.0198581	21
Gm26652	7.09275e-07	2.27421	0.011	0.003	0.0205874	21
Arx	7.09751e-07	2.26214	0.011	0.003	0.0206012	21
Gm31763	7.10139e-07	1.09204	0.033	0.014	0.0206125	21
Zfp960	7.11243e-07	2.21483	0.011	0.003	0.0206445	21
Gm20632	7.11741e-07	2.14666	0.011	0.003	0.020659	21
4833413G10Rik	7.1224e-07	2.19175	0.011	0.003	0.0206735	21
Rpusd2	7.14237e-07	1.91164	0.011	0.003	0.0207315	21
Pou3f2	7.59621e-07	0.774863	0.07	0.038	0.0220487	21
Tubb4b	7.92342e-07	0.56291	0.121	0.076	0.0229985	21
Vps13d	8.33155e-07	0.348318	0.144	0.094	0.0241831	21
Gm16751	8.35543e-07	2.21483	0.011	0.003	0.0242525	21
Tmem100	8.59741e-07	1.43161	0.03	0.012	0.0249548	21
Igsf10	8.69337e-07	1.59875	0.019	0.006	0.0252334	21
Napb	8.83949e-07	0.750676	0.064	0.034	0.0256575	21
Gm44686	8.84963e-07	0.832964	0.057	0.029	0.0256869	21
Sfxn1	8.96974e-07	0.814388	0.068	0.036	0.0260356	21
Zfp93	8.97056e-07	1.77886	0.017	0.005	0.0260379	21
Mtch1	9.23369e-07	0.539083	0.142	0.094	0.0268017	21
Erp29	9.68184e-07	0.566771	0.111	0.069	0.0281025	21
Aldh3b2	9.76401e-07	2.25017	0.011	0.003	0.028341	21
Gm14507	9.76401e-07	2.25017	0.011	0.003	0.028341	21
Zfp661	9.79057e-07	2.13561	0.011	0.003	0.0284181	21
Mir124-2hg	1.03436e-06	1.54562	0.027	0.01	0.0300232	21
Timm29	1.03818e-06	1.65832	0.02	0.007	0.0301342	21
Mccc1os	1.05318e-06	2.29006	0.01	0.002	0.0305695	21
Jmjd1c	1.07336e-06	0.189162	0.264	0.194	0.0311553	21
1700096K18Rik	1.0861e-06	1.80873	0.017	0.005	0.0315251	21
Chst11	1.11062e-06	0.606167	0.081	0.046	0.0322369	21
Zfp971	1.14128e-06	2.23829	0.011	0.003	0.0331269	21
Cep112os1	1.14358e-06	2.20324	0.011	0.003	0.0331935	21
Rps8	1.17808e-06	0.438252	0.127	0.081	0.0341951	21
Tbkbp1	1.19742e-06	1.7096	0.019	0.006	0.0347562	21
Tmed7	1.19828e-06	0.725337	0.078	0.044	0.0347813	21
Hlf	1.25204e-06	0.914936	0.057	0.029	0.0363417	21
9130604C24Rik	1.25696e-06	2.29006	0.01	0.002	0.0364845	21
Aes	1.33325e-06	0.704717	0.089	0.052	0.0386989	21
Rpp25	1.3361e-06	2.13561	0.011	0.003	0.0387816	21
Pcm1	1.38685e-06	0.286131	0.208	0.147	0.0402547	21
Msmo1	1.47491e-06	0.440428	0.117	0.073	0.0428108	21
Reep2	1.48577e-06	1.34783	0.026	0.01	0.0431259	21
Rnf180	1.48581e-06	0.86898	0.052	0.026	0.0431272	21
Zfp160	1.49027e-06	1.06715	0.044	0.021	0.0432564	21
Gm12089	1.49339e-06	2.33109	0.01	0.002	0.0433471	21
Slc26a1	1.49434e-06	2.31728	0.01	0.002	0.0433746	21
Gm14597	1.49826e-06	2.25017	0.01	0.002	0.0434884	21
Adam8	1.50317e-06	2.06574	0.01	0.002	0.043631	21
Rims4	1.51113e-06	1.8876	0.014	0.004	0.0438621	21
Olfr1513	1.54895e-06	2.20324	0.011	0.003	0.0449599	21
Tmx3	1.55431e-06	0.607896	0.093	0.056	0.0451155	21
Ston2	1.76247e-06	0.437983	0.132	0.086	0.0511575	21
Sstr1	1.77216e-06	2.31728	0.01	0.002	0.0514386	21
Smc2os	1.77327e-06	2.3036	0.01	0.002	0.0514708	21
Dcaf12l1	1.79312e-06	1.5895	0.019	0.006	0.052047	21
L3mbtl1	1.79644e-06	2.20324	0.011	0.003	0.0521435	21
Hmga1b	1.79757e-06	2.19175	0.011	0.003	0.0521764	21
Gm16741	1.81557e-06	2.06574	0.013	0.004	0.0526986	21
Arrb1	1.8373e-06	0.66421	0.094	0.057	0.0533295	21
Pou6f1	1.89111e-06	0.801877	0.062	0.033	0.0548913	21
Ccrl2	2.06697e-06	2.7096	0.011	0.003	0.0599957	21
Tkt	2.08069e-06	0.424672	0.161	0.11	0.060394	21
Gprin1	2.09912e-06	2.21135	0.01	0.002	0.060929	21
Gm48899	2.10316e-06	2.23711	0.01	0.002	0.0610462	21
Klhl6	2.10451e-06	2.21135	0.01	0.002	0.0610854	21
Tmem161b	2.18962e-06	0.606892	0.079	0.045	0.0635559	21
Gm15738	2.23502e-06	0.860294	0.05	0.025	0.0648736	21
Glra3	2.25041e-06	1.76708	0.017	0.005	0.0653203	21
Scmh1	2.30856e-06	0.295605	0.164	0.112	0.0670084	21
A930012L18Rik	2.30971e-06	1.96709	0.013	0.004	0.0670416	21
Trim30d	2.35104e-06	1.52373	0.021	0.007	0.0682414	21
Brd3os	2.40304e-06	2.18034	0.011	0.003	0.0697508	21
Nfam1	2.40609e-06	2.1578	0.011	0.003	0.0698391	21
1110020A21Rik	2.41077e-06	1.98912	0.011	0.003	0.0699751	21
Slc15a3	2.4139e-06	2.01928	0.011	0.003	0.0700659	21
Pacsin1	2.46817e-06	1.10687	0.04	0.018	0.0716411	21
Gm47076	2.47893e-06	2.22417	0.01	0.002	0.0719533	21
Camk2a	2.49695e-06	1.14481	0.032	0.014	0.0724764	21
Ncs1	2.56177e-06	1.07773	0.031	0.013	0.0743578	21
Chd3	2.56394e-06	0.791968	0.061	0.033	0.0744209	21
Cnr1	2.60426e-06	1.77671	0.02	0.007	0.0755912	21
Clec3b	2.68385e-06	1.43234	0.033	0.014	0.0779015	21
Rcc1	2.68895e-06	0.960345	0.041	0.019	0.0780496	21
Gclm	2.69849e-06	0.725364	0.076	0.043	0.0783262	21
Mbd5	2.72303e-06	0.173616	0.269	0.2	0.0790388	21
Zfp983	2.77014e-06	2.16903	0.011	0.003	0.0804061	21
Gm17349	2.91881e-06	2.18604	0.01	0.002	0.0847214	21
Pigs	2.92416e-06	0.926564	0.051	0.026	0.0848766	21
Baiap3	3.02158e-06	1.51648	0.023	0.009	0.0877044	21
Dock3	3.04763e-06	0.627858	0.109	0.069	0.0884606	21
Gm11627	3.06172e-06	1.47694	0.021	0.007	0.0888696	21
Gm15489	3.16354e-06	0.991235	0.043	0.021	0.091825	21
Clstn1	3.18376e-06	0.274278	0.187	0.132	0.0924118	21
Zfp429	3.19452e-06	2.11375	0.011	0.003	0.0927242	21
Cacnb2	3.24976e-06	0.590241	0.096	0.058	0.0943275	21
Cd83	3.27079e-06	1.6507	0.019	0.006	0.0949379	21
Laptm4a	3.27645e-06	0.120841	0.332	0.255	0.0951022	21
Zc3h12b	3.38333e-06	0.578212	0.099	0.061	0.0982044	21
Mpc1	3.41088e-06	0.625499	0.108	0.068	0.0990042	21
Bloc1s6os	3.41202e-06	2.25017	0.01	0.002	0.0990373	21
Pigo	3.58076e-06	1.57382	0.02	0.007	0.103935	21
Nrbp2	3.60235e-06	0.329949	0.183	0.129	0.104562	21
Gm14286	3.65997e-06	2.13561	0.011	0.003	0.106234	21
Rnf24	3.66635e-06	0.624831	0.069	0.038	0.10642	21
Gm44421	3.6669e-06	2.09221	0.011	0.003	0.106435	21
Zfp407	3.81152e-06	0.874564	0.062	0.034	0.110633	21
Ammecr1	3.86604e-06	0.675376	0.072	0.041	0.112216	21
Plppr4	3.8802e-06	1.41938	0.024	0.009	0.112627	21
Aard	3.99488e-06	2.13671	0.01	0.002	0.115955	21
Dlg4	4.46935e-06	0.979086	0.046	0.022	0.129727	21
Pebp1	4.66734e-06	0.307425	0.204	0.147	0.135474	21
Ap3b2	4.71029e-06	1.26864	0.027	0.011	0.136721	21
Mansc4	4.7992e-06	2.09221	0.011	0.003	0.139302	21
Thra	4.94982e-06	0.351455	0.187	0.133	0.143674	21
Usp29	5.36998e-06	0.886301	0.047	0.023	0.155869	21
4921514A10Rik	5.41558e-06	2.19864	0.01	0.002	0.157193	21
Pctp	5.42535e-06	2.03153	0.01	0.002	0.157476	21
A430110L20Rik	5.48261e-06	2.01928	0.011	0.003	0.159138	21
Smad9	5.69187e-06	1.57789	0.018	0.006	0.165212	21
Ids	5.87552e-06	0.932514	0.047	0.023	0.170543	21
Defa-rs1	6.16394e-06	2.09489	0.012	0.003	0.178915	21
Cped1	6.22177e-06	0.494511	0.082	0.049	0.180593	21
Sp6	6.22483e-06	2.10294	0.011	0.003	0.180682	21
Kcnab3	6.22842e-06	2.09221	0.011	0.003	0.180786	21
Otp	6.23284e-06	2.33614	0.01	0.002	0.180914	21
Atp5g1	6.25769e-06	0.710684	0.086	0.052	0.181636	21
2810459M11Rik	6.37318e-06	1.35498	0.026	0.01	0.184988	21
Mertk	6.41792e-06	0.13555	0.2	0.142	0.186286	21
Nlgn3	6.50919e-06	0.831853	0.054	0.029	0.188936	21
Gnai2	6.59134e-06	0.500664	0.148	0.102	0.19132	21
AI464131	6.60547e-06	1.14612	0.033	0.015	0.19173	21
Ina	6.67004e-06	1.27931	0.026	0.01	0.193605	21
Gm37876	7.09255e-06	2.03975	0.011	0.003	0.205868	21
Spata7	7.13703e-06	0.911546	0.053	0.028	0.207159	21
Mindy2	7.17739e-06	0.647428	0.068	0.038	0.208331	21
Man2b2	7.19551e-06	1.54413	0.019	0.007	0.208857	21
Zfp13	7.2227e-06	1.65431	0.017	0.005	0.209646	21
Gm46102	7.27062e-06	2.17354	0.01	0.002	0.211037	21
Timd2	7.2749e-06	2.16116	0.01	0.002	0.211161	21
Gm36756	7.48222e-06	1.98557	0.013	0.004	0.217179	21
C130073E24Rik	7.51344e-06	1.34203	0.027	0.011	0.218085	21
Rpl18	7.62322e-06	0.611764	0.106	0.068	0.221272	21
Zfp850	8.03741e-06	1.94021	0.011	0.003	0.233294	21
Sncb	8.06565e-06	1.26599	0.027	0.011	0.234113	21
Gm15337	8.7843e-06	1.5132	0.021	0.008	0.254973	21
Fbxw10	8.83294e-06	1.6023	0.018	0.006	0.256385	21
Gpr85	8.88337e-06	1.4541	0.021	0.008	0.257849	21
Ppm1a	9.09839e-06	0.555439	0.099	0.062	0.26409	21
Gm30025	9.12428e-06	1.9991	0.011	0.003	0.264841	21
Rps16	9.41445e-06	0.66465	0.083	0.05	0.273264	21
Nsd3	9.44648e-06	0.27511	0.127	0.084	0.274194	21
Pnma2	9.48016e-06	1.53967	0.018	0.006	0.275171	21
Agl	9.49478e-06	0.709597	0.076	0.045	0.275595	21
A730056A06Rik	9.59715e-06	1.494	0.02	0.007	0.278567	21
Ppil6	9.64995e-06	0.821144	0.044	0.022	0.280099	21
Rapgef3os2	9.67125e-06	2.13671	0.01	0.002	0.280718	21
Eif4g1	9.73537e-06	0.512675	0.131	0.088	0.282579	21
Fam69b	9.96973e-06	1.23971	0.026	0.01	0.289381	21
Fkrp	9.9952e-06	1.18395	0.031	0.014	0.290121	21
Kcnc1	1.004e-05	1.54861	0.019	0.007	0.291422	21
Rad51ap1	1.03091e-05	1.88363	0.011	0.003	0.299232	21
Arhgap8	1.03152e-05	1.9991	0.011	0.003	0.299408	21
4732419C18Rik	1.05521e-05	1.71562	0.016	0.005	0.306285	21
Susd6	1.05911e-05	0.347809	0.146	0.1	0.307417	21
Gm4950	1.06665e-05	1.39456	0.022	0.008	0.309606	21
Rgs2	1.09321e-05	1.36279	0.023	0.009	0.317314	21
Olfr1512	1.10928e-05	2.16116	0.01	0.002	0.32198	21
Gm30373	1.11052e-05	2.13671	0.01	0.002	0.32234	21
Paqr9	1.11116e-05	2.12463	0.01	0.002	0.322524	21
Large2	1.11306e-05	2.08901	0.01	0.002	0.323077	21
Zfp747	1.16278e-05	1.91164	0.011	0.003	0.337508	21
Mesd	1.24269e-05	1.27316	0.024	0.01	0.360704	21
Foxo6	1.27229e-05	2.13671	0.01	0.002	0.369295	21
Parvaos	1.31356e-05	1.44182	0.02	0.007	0.381275	21
Sobp	1.32139e-05	0.614773	0.076	0.045	0.383548	21
Cox7c	1.37696e-05	0.45286	0.124	0.083	0.399678	21
Ppp1r14b	1.42489e-05	0.974019	0.042	0.021	0.413588	21
Smim17	1.45765e-05	2.08901	0.01	0.003	0.423096	21
Suclg1	1.46694e-05	0.58535	0.09	0.056	0.425793	21
Clptm1	1.52409e-05	0.669244	0.071	0.042	0.442383	21
Zfhx3	1.55748e-05	0.334994	0.179	0.128	0.452075	21
A330041J22Rik	1.64065e-05	2.11465	0.011	0.003	0.476214	21
Nptx2	1.64262e-05	1.75183	0.013	0.004	0.476786	21
Gm44040	1.6566e-05	1.94986	0.011	0.003	0.480845	21
Apcdd1	1.65909e-05	1.45768	0.02	0.007	0.481567	21
Sap18b	1.66127e-05	1.43005	0.02	0.007	0.482201	21
1810062G17Rik	1.66632e-05	1.9981	0.01	0.003	0.483666	21
Gstm5	1.76215e-05	0.471019	0.113	0.075	0.511483	21
Gabra4	1.78086e-05	1.22131	0.029	0.013	0.516912	21
Serp2	1.79684e-05	1.27561	0.027	0.011	0.52155	21
Bptf	1.81539e-05	0.338509	0.174	0.125	0.526934	21
Specc1	1.84519e-05	0.44169	0.122	0.082	0.535584	21
Dnm1l	1.86313e-05	0.546641	0.107	0.07	0.540791	21
Ccdc191	1.8867e-05	0.62798	0.084	0.052	0.547633	21
Syndig1l	1.89141e-05	2.10079	0.01	0.003	0.549	21
Peak1os	1.89245e-05	2.08901	0.01	0.003	0.549301	21
Rims3	1.91066e-05	1.42419	0.019	0.007	0.554588	21
Tmem185a	1.98169e-05	1.68575	0.016	0.005	0.575206	21
Pigw	2.01219e-05	1.85162	0.012	0.004	0.584057	21
Slc25a34	2.04029e-05	1.63278	0.017	0.006	0.592215	21
Chka	2.06856e-05	0.34184	0.143	0.099	0.60042	21
Alox5ap	2.15191e-05	2.06574	0.01	0.003	0.624612	21
Phf14	2.15695e-05	0.298216	0.188	0.137	0.626076	21
D5Ertd579e	2.16566e-05	0.539227	0.097	0.062	0.628605	21
Capn11	2.21132e-05	1.51977	0.017	0.006	0.641858	21
Cyfip2	2.23277e-05	0.953226	0.039	0.019	0.648084	21
Zfp654	2.31123e-05	1.07899	0.037	0.018	0.670857	21
Atp6v1a	2.32985e-05	0.542008	0.107	0.07	0.676263	21
Gm17705	2.43933e-05	2.06574	0.01	0.003	0.70804	21
Rpusd3	2.44287e-05	1.41192	0.019	0.007	0.709067	21
Mib1	2.45835e-05	0.373677	0.126	0.085	0.71356	21
Tmem106b	2.48163e-05	0.66333	0.074	0.045	0.720317	21
Ankrd35	2.50361e-05	1.68406	0.014	0.005	0.726699	21
Coq8b	2.54278e-05	1.24774	0.027	0.011	0.738068	21
Trp53bp2	2.56396e-05	0.564939	0.079	0.048	0.744214	21
Aldh5a1	2.6147e-05	1.22675	0.026	0.011	0.758942	21
Chsy1	2.64434e-05	1.15402	0.032	0.015	0.767545	21
Vamp2	2.68039e-05	0.678494	0.08	0.049	0.778011	21
Fzd3	2.69391e-05	0.217475	0.128	0.087	0.781936	21
Pyurf	2.73852e-05	1.49582	0.019	0.007	0.794883	21
Lncenc1	2.75829e-05	2.07733	0.01	0.003	0.800621	21
Gm26885	2.75969e-05	2.06574	0.01	0.003	0.801028	21
Zfp280d	2.76645e-05	0.657029	0.084	0.053	0.802991	21
Gm26858	2.88359e-05	1.94021	0.011	0.003	0.836992	21
Rbm24	2.8933e-05	1.57005	0.017	0.006	0.839808	21
Mtdh	2.93165e-05	0.155008	0.243	0.183	0.85094	21
Dynlt1c	2.96366e-05	1.47513	0.018	0.006	0.860231	21
2810049E08Rik	2.97633e-05	1.47513	0.018	0.006	0.863909	21
Set	3.0597e-05	0.658034	0.078	0.048	0.888107	21
Psg16	3.11775e-05	2.05425	0.01	0.003	0.904958	21
Gm44026	3.12432e-05	1.9981	0.01	0.003	0.906867	21
Lgi2	3.1727e-05	1.72254	0.014	0.005	0.920908	21
Tpp1	3.23567e-05	0.638297	0.072	0.043	0.939185	21
Crlf3	3.3301e-05	0.414141	0.138	0.096	0.966595	21
Scn2b	3.37262e-05	1.34153	0.021	0.008	0.978938	21
Ddit4l	3.46685e-05	1.43244	0.019	0.007	1	21
Tnfrsf8	3.49166e-05	2.7096	0.01	0.003	1	21
B230312C02Rik	3.50159e-05	1.9991	0.01	0.003	1	21
Crhr1	3.5211e-05	1.9981	0.01	0.003	1	21
Spin4	3.52477e-05	1.93349	0.01	0.003	1	21
Zfp383	3.53029e-05	1.57005	0.017	0.006	1	21
Smpd1	3.54974e-05	0.909285	0.046	0.024	1	21
4930488L21Rik	3.60735e-05	1.49829	0.02	0.008	1	21
Gm28494	3.83954e-05	1.62213	0.016	0.005	1	21
Pgm2l1	3.85652e-05	0.923283	0.038	0.019	1	21
Stom	3.95813e-05	1.29343	0.021	0.008	1	21
Gm12184	3.96095e-05	1.91258	0.01	0.003	1	21
Gm11417	3.97617e-05	1.20791	0.028	0.012	1	21
Pdlim5	4.01721e-05	0.256824	0.161	0.115	1	21
Rabac1	4.04575e-05	0.149005	0.206	0.152	1	21
1500009C09Rik	4.0793e-05	1.40294	0.02	0.008	1	21
Nyap1	4.08684e-05	1.38767	0.02	0.008	1	21
Ier5l	4.09439e-05	1.33914	0.02	0.008	1	21
Nmur2	4.18525e-05	1.25914	0.023	0.01	1	21
Usp22	4.21114e-05	0.57778	0.071	0.043	1	21
Slc13a5	4.21684e-05	1.21507	0.026	0.011	1	21
Retreg2	4.31148e-05	1.075	0.027	0.012	1	21
Col4a5	4.34339e-05	1.00766	0.038	0.019	1	21
Slc24a3	4.46997e-05	0.463014	0.12	0.082	1	21
Gabrg2	4.51186e-05	1.30425	0.022	0.009	1	21
Gda	4.53043e-05	0.802706	0.034	0.017	1	21
Gm17018	4.5354e-05	1.50883	0.018	0.007	1	21
Rbpms2	4.53651e-05	1.39147	0.02	0.008	1	21
0610012G03Rik	4.53663e-05	1.21036	0.027	0.012	1	21
Nr2e1	4.61588e-05	1.44073	0.019	0.007	1	21
Psenen	4.63788e-05	0.794367	0.05	0.027	1	21
Fzd5	4.66309e-05	1.7447	0.013	0.004	1	21
Miga1	4.66557e-05	1.15842	0.028	0.012	1	21
Dzip1l	4.74643e-05	1.08376	0.031	0.015	1	21
Dennd1b	4.74804e-05	0.534608	0.084	0.053	1	21
Usp14	4.86155e-05	0.671563	0.068	0.041	1	21
Dnah7b	4.90266e-05	0.579638	0.067	0.04	1	21
Ubqln2	4.9195e-05	0.937866	0.042	0.022	1	21
1700065L07Rik	4.98551e-05	2.00916	0.01	0.003	1	21
Nptx1	5.0618e-05	1.72354	0.013	0.004	1	21
Arl4c	5.13105e-05	1.32133	0.018	0.007	1	21
Derl1	5.20114e-05	0.590952	0.077	0.047	1	21
Rps6ka3	5.28008e-05	0.781948	0.05	0.028	1	21
Cc2d2a	5.45344e-05	0.604316	0.076	0.047	1	21
Gm15956	5.57882e-05	2.00916	0.01	0.003	1	21
Gngt2	5.59832e-05	1.81236	0.01	0.003	1	21
Reep5	5.62912e-05	0.281874	0.151	0.107	1	21
6530411M01Rik	5.93319e-05	1.82918	0.011	0.003	1	21
Slc7a3	5.9561e-05	1.62213	0.013	0.004	1	21
Mrap2	6.11337e-05	1.38767	0.018	0.007	1	21
Mtif2	6.14098e-05	0.61307	0.076	0.047	1	21
2900076A07Rik	6.18547e-05	0.916626	0.038	0.019	1	21
F5	6.19938e-05	1.7096	0.012	0.004	1	21
Baalc	6.2012e-05	0.929549	0.043	0.023	1	21
Cyp4f18	6.23811e-05	1.97624	0.01	0.003	1	21
Cbln4	6.23811e-05	1.98713	0.01	0.003	1	21
Gm20635	6.24122e-05	1.96544	0.01	0.003	1	21
Nxpe4	6.49932e-05	0.618449	0.076	0.047	1	21
Slc25a23	7.14088e-05	0.64385	0.069	0.042	1	21
Pou3f4	7.17867e-05	1.87441	0.011	0.003	1	21
Slc16a6	7.24781e-05	1.33182	0.02	0.008	1	21
1700016K05Rik	7.41657e-05	1.54637	0.012	0.004	1	21
Lingo1	7.42534e-05	1.22358	0.023	0.01	1	21
Ampd2	7.48638e-05	1.11797	0.029	0.013	1	21
Gm42851	7.75749e-05	1.95471	0.01	0.003	1	21
Cyp46a1	7.82967e-05	1.30101	0.022	0.009	1	21
Arhgdig	7.94393e-05	1.00322	0.03	0.014	1	21
Tmem59l	7.94981e-05	1.28199	0.024	0.011	1	21
Gm17056	8.10821e-05	1.69579	0.013	0.004	1	21
Riok3	8.26927e-05	0.443591	0.104	0.07	1	21
Bbs1	8.3221e-05	1.41682	0.02	0.008	1	21
Dab1	8.32503e-05	0.43727	0.112	0.076	1	21
Frrs1l	8.39697e-05	1.06574	0.029	0.013	1	21
Ldhb	8.54623e-05	0.128229	0.271	0.211	1	21
Zfp748	8.82791e-05	1.67985	0.014	0.005	1	21
Cln6	9.09305e-05	1.36243	0.018	0.007	1	21
Hk2	9.09813e-05	1.42202	0.018	0.007	1	21
Pm20d1	9.45671e-05	1.62868	0.013	0.004	1	21
Gm26760	9.52935e-05	1.81148	0.011	0.003	1	21
Gm6288	9.57198e-05	1.95471	0.01	0.003	1	21
Zfp799	0.000102094	1.08024	0.03	0.014	1	21
Cpeb1	0.000102923	0.267991	0.129	0.09	1	21
Enc1	0.000103464	1.25017	0.019	0.007	1	21
Tro	0.000109125	1.29456	0.019	0.007	1	21
Bdh2	0.000109125	1.30587	0.019	0.007	1	21
Abcb1b	0.000111246	1.08999	0.026	0.012	1	21
Gm14455	0.000111458	1.67985	0.012	0.004	1	21
Slc20a1	0.000113371	0.768908	0.049	0.027	1	21
A330076C08Rik	0.000116088	1.25747	0.019	0.008	1	21
2025-03-09	0.000117078	1.72254	0.013	0.005	1	21
Meikin	0.000117775	1.88178	0.01	0.003	1	21
Hif1a	0.000118741	0.553679	0.073	0.046	1	21
Vstm2l	0.000119945	1.30521	0.018	0.007	1	21
Gpr153	0.000121074	1.44281	0.017	0.006	1	21
Gm30054	0.000121367	1.11832	0.02	0.008	1	21
Tmed5	0.00012253	0.671629	0.076	0.048	1	21
Krit1	0.000124513	0.401446	0.131	0.093	1	21
Bex1	0.000124982	1.08232	0.029	0.014	1	21
Arnt2	0.000125964	0.329087	0.122	0.085	1	21
Fbxo41	0.000127957	1.45693	0.017	0.006	1	21
Man2a2	0.000129698	0.606852	0.063	0.038	1	21
Dleu7	0.000130077	1.88178	0.01	0.003	1	21
Mttp	0.000134787	0.801441	0.04	0.021	1	21
Gm13483	0.00013624	0.97813	0.024	0.011	1	21
Kifap3	0.00013791	0.376761	0.121	0.085	1	21
Abca3	0.000138527	0.674399	0.064	0.039	1	21
Ctxn2	0.000138858	1.35989	0.018	0.007	1	21
Grhl1	0.000141829	1.27998	0.021	0.009	1	21
Exoc5	0.000142492	0.528031	0.077	0.049	1	21
Cd72	0.000142628	1.55117	0.014	0.005	1	21
Pnpla3	0.000143125	1.25017	0.02	0.008	1	21
Otud7a	0.000144323	0.45946	0.106	0.072	1	21
Flrt1	0.000145974	1.01876	0.03	0.015	1	21
Pamr1	0.000145981	1.19611	0.026	0.012	1	21
Trim62	0.00014975	1.24328	0.02	0.008	1	21
Acap2	0.000150903	0.258844	0.157	0.114	1	21
2210408I21Rik	0.000157811	0.116481	0.143	0.102	1	21
1700041G16Rik	0.000158362	1.85162	0.01	0.003	1	21
Zfp106	0.000159195	0.715346	0.058	0.034	1	21
Gal3st4	0.000159378	1.63065	0.01	0.003	1	21
Ropn1l	0.000159847	1.43813	0.017	0.006	1	21
Supt6	0.000162125	0.560734	0.073	0.046	1	21
Oxct1	0.000162924	0.194695	0.191	0.144	1	21
Bdh1	0.000163386	1.02362	0.029	0.014	1	21
D130040H23Rik	0.000164625	0.65323	0.043	0.024	1	21
Rimklb	0.000164897	0.33916	0.096	0.064	1	21
Vezf1	0.000168827	0.392381	0.101	0.068	1	21
Syt10	0.00017028	0.987131	0.026	0.012	1	21
Zfp334	0.000172828	1.50572	0.014	0.005	1	21
Dyrk3	0.000174487	1.83185	0.01	0.003	1	21
1700001L19Rik	0.000176941	1.66918	0.011	0.004	1	21
Mob4	0.000177205	0.429553	0.091	0.06	1	21
Gm37240	0.000179274	0.328775	0.133	0.095	1	21
Nmt2	0.00017971	0.484631	0.071	0.045	1	21
Tm9sf2	0.000182901	0.47798	0.108	0.074	1	21
Zfp51	0.000184633	1.39801	0.014	0.005	1	21
4930445B16Rik	0.000185992	0.976243	0.031	0.015	1	21
Cs	0.000186491	0.445996	0.112	0.078	1	21
Epc1	0.000189646	0.252058	0.169	0.125	1	21
Tmem185b	0.000190184	1.47694	0.016	0.006	1	21
Vmn2r1	0.000192079	1.7836	0.01	0.003	1	21
Kbtbd11	0.000196184	0.946117	0.033	0.017	1	21
Pgpep1	0.000197412	0.835128	0.036	0.018	1	21
Dbpht2	0.000201165	1.4872	0.016	0.006	1	21
Cnih2	0.000205343	1.24328	0.02	0.008	1	21
Pcmtd1	0.000207505	0.191395	0.186	0.14	1	21
Relt	0.000210222	1.85162	0.01	0.003	1	21
Nectin3	0.000213569	0.631866	0.038	0.02	1	21
Gm12709	0.000226055	1.2071	0.022	0.01	1	21
Zfr	0.000238104	0.134995	0.246	0.192	1	21
Vav3	0.000239732	0.861123	0.044	0.025	1	21
Lpar4	0.000239983	0.874761	0.028	0.013	1	21
Nrsn1	0.000242628	1.12463	0.024	0.011	1	21
Luzp1	0.000244838	0.356287	0.112	0.078	1	21
Thoc1	0.000245066	0.453089	0.081	0.053	1	21
Gm14308	0.000252422	1.83185	0.01	0.003	1	21
Crim1	0.000252502	0.502288	0.096	0.065	1	21
Sytl4	0.000252864	1.6828	0.01	0.003	1	21
Ifitm7	0.000253603	1.36382	0.016	0.006	1	21
Ccdc114	0.000258418	0.78627	0.034	0.018	1	21
Gm26903	0.000263183	1.87671	0.011	0.004	1	21
8030442B05Rik	0.000267411	1.42173	0.016	0.006	1	21
Akap9	0.000269864	0.193596	0.192	0.146	1	21
Amigo1	0.000270476	1.31728	0.019	0.008	1	21
Il17ra	0.000270896	1.30587	0.019	0.008	1	21
Pgr	0.000274411	1.93062	0.01	0.003	1	21
Herc3	0.000275991	0.817353	0.036	0.019	1	21
Tex12	0.000279025	1.42831	0.018	0.007	1	21
Macrod1	0.000279263	0.471723	0.078	0.051	1	21
Coro2b	0.00027993	0.77886	0.056	0.033	1	21
Il13ra1	0.000281758	1.51695	0.014	0.005	1	21
1700060O08Rik	0.000282627	1.32538	0.018	0.007	1	21
Gm16054	0.000288295	1.28333	0.017	0.007	1	21
Hnrnpa3	0.000288727	0.501489	0.094	0.064	1	21
Asns	0.00029093	1.24672	0.02	0.009	1	21
Dync2h1	0.000292365	0.422858	0.091	0.061	1	21
Wnt8b	0.000296465	1.62213	0.012	0.004	1	21
Yipf4	0.000304737	0.557848	0.076	0.049	1	21
Cltc	0.000309317	0.281683	0.129	0.093	1	21
Gdf10	0.000311082	1.68521	0.011	0.004	1	21
Hs3st4	0.000321067	0.981677	0.021	0.009	1	21
AI504432	0.000326758	1.49117	0.013	0.005	1	21
B230217J21Rik	0.000328716	1.41568	0.013	0.005	1	21
Gon4l	0.000333409	0.408309	0.096	0.065	1	21
Mrs2	0.000336459	0.965807	0.031	0.016	1	21
Nova1	0.000339604	0.545408	0.083	0.055	1	21
Akr1b10	0.000340208	0.814779	0.039	0.021	1	21
Rps20	0.000340568	0.213171	0.133	0.096	1	21
Ikbke	0.000341511	1.29323	0.018	0.007	1	21
Dennd4c	0.000358089	0.437866	0.091	0.062	1	21
Pou2f1	0.000358867	0.34319	0.111	0.078	1	21
Slc35a2	0.000359551	0.844354	0.043	0.025	1	21
Arf3	0.000362242	0.48762	0.068	0.043	1	21
Rtl5	0.000377321	1.4348	0.014	0.005	1	21
Cdipt	0.00038329	0.749713	0.05	0.03	1	21
Lrrc58	0.000389612	0.356865	0.124	0.09	1	21
Zfp275	0.000389979	1.34036	0.016	0.006	1	21
Zbed5	0.000390515	1.60107	0.012	0.004	1	21
Asb4	0.000390834	1.7554	0.01	0.003	1	21
Ifit1bl1	0.000390998	1.7369	0.01	0.003	1	21
AC163032.1	0.000393522	1.50917	0.013	0.005	1	21
Slc14a2	0.000402436	1.36213	0.014	0.005	1	21
Gm42067	0.000403416	0.967093	0.027	0.013	1	21
Kdm5b	0.000405867	0.369952	0.093	0.064	1	21
Pde9a	0.000409643	1.07036	0.026	0.012	1	21
Slc6a7	0.000417268	1.60806	0.012	0.004	1	21
Mum1l1	0.000417999	1.53967	0.012	0.004	1	21
Mapk8ip3	0.000419667	0.404036	0.088	0.059	1	21
Eml6	0.000427794	0.384581	0.14	0.103	1	21
Naglu	0.000432245	1.15194	0.021	0.009	1	21
Ky	0.000446751	1.44549	0.014	0.006	1	21
Aars2	0.000447556	1.34327	0.017	0.007	1	21
AW551984	0.000455831	1.29006	0.016	0.006	1	21
Cebpb	0.000462243	1.1578	0.022	0.01	1	21
Arhgef9	0.000469353	0.42261	0.077	0.05	1	21
Cptp	0.000486539	1.66918	0.011	0.004	1	21
Slc30a1	0.000490655	1.09262	0.026	0.012	1	21
Slc4a8	0.000496179	1.2254	0.021	0.01	1	21
Zfp385a	0.000554998	1.44014	0.014	0.006	1	21
Slc8a2	0.000556667	1.32187	0.016	0.006	1	21
Cacng5	0.000557887	1.76318	0.011	0.004	1	21
Kif5c	0.000558778	0.647821	0.053	0.033	1	21
Tgoln1	0.000562488	0.493741	0.083	0.056	1	21
Dnajc27	0.000578725	0.970629	0.027	0.013	1	21
Cfap36	0.000588486	0.634829	0.051	0.031	1	21
Kiz	0.000615228	0.275067	0.091	0.062	1	21
Manea	0.000620298	0.667506	0.04	0.023	1	21
Hipk2	0.000634443	0.111873	0.218	0.17	1	21
Tceal6	0.000647191	1.48206	0.014	0.006	1	21
Clk4	0.000650032	0.464659	0.097	0.068	1	21
Rtl4	0.000651627	0.693585	0.029	0.015	1	21
Ptch2	0.000655391	1.55985	0.012	0.004	1	21
Sel1l	0.000661473	0.472198	0.082	0.056	1	21
Gm17477	0.000671007	1.34395	0.013	0.005	1	21
Lin7c	0.000679786	0.729296	0.054	0.034	1	21
BC051077	0.000685594	1.67397	0.01	0.003	1	21
Saa3	0.00068686	1.38253	0.014	0.006	1	21
Gm47359	0.00068993	1.53168	0.01	0.003	1	21
Flywch1	0.000694189	0.574918	0.066	0.042	1	21
B4galnt2	0.000695291	1.13928	0.027	0.013	1	21
Elovl4	0.000710917	1.07955	0.022	0.01	1	21
Lair1	0.0007122	1.16363	0.024	0.012	1	21
Scara3	0.000717077	1.19803	0.021	0.01	1	21
Gm7861	0.000735629	1.73232	0.01	0.003	1	21
Gm17655	0.000747346	1.25427	0.017	0.007	1	21
Them6	0.000748558	1.39881	0.013	0.005	1	21
Sdsl	0.000748694	1.2759	0.018	0.008	1	21
Rragd	0.000758599	1.08101	0.02	0.009	1	21
Pak3	0.000812673	0.518099	0.062	0.04	1	21
Cx3cl1	0.00081403	1.13416	0.02	0.009	1	21
Kif7	0.000837336	1.39323	0.013	0.005	1	21
Plpp6	0.00083807	1.50014	0.012	0.005	1	21
Maneal	0.000838098	1.21606	0.019	0.008	1	21
Mark3	0.000843786	0.306749	0.151	0.115	1	21
Slitrk4	0.000848416	1.48253	0.011	0.004	1	21
Ssbp4	0.000855541	0.77138	0.043	0.026	1	21
Nts	0.000858629	1.30701	0.019	0.008	1	21
Preb	0.000889851	0.54034	0.066	0.043	1	21
Zfp235	0.000889869	1.49366	0.012	0.005	1	21
Defa20	0.000926477	1.46167	0.013	0.005	1	21
Daam1	0.000943322	0.27272	0.136	0.101	1	21
Gm14820	0.000959625	1.07955	0.022	0.011	1	21
Zdhhc17	0.000965418	0.384932	0.084	0.058	1	21
Aldh7a1	0.000966932	0.456185	0.081	0.055	1	21
Pygl	0.000981074	1.11517	0.02	0.009	1	21
Mpped1	0.000982187	1.42135	0.013	0.005	1	21
Hdac11	0.000994229	0.910191	0.028	0.014	1	21
Scaper	0.00099501	0.143039	0.179	0.138	1	21
Rpl6	0.000996123	0.313204	0.108	0.077	1	21
Peg10	0.00100993	1.13528	0.018	0.008	1	21
Mtx1	0.00101253	0.526375	0.054	0.034	1	21
Gm8186	0.00101697	0.959575	0.023	0.011	1	21
Colec12	0.00102181	0.814412	0.032	0.018	1	21
Gm48855	0.00103355	1.29907	0.016	0.007	1	21
Amfr	0.00104206	0.456579	0.073	0.049	1	21
Sycp2	0.0010463	0.790734	0.046	0.027	1	21
1700052K11Rik	0.00106927	1.63921	0.01	0.003	1	21
Atp23	0.00109755	1.5324	0.011	0.004	1	21
Slc12a9	0.00110285	0.755401	0.038	0.022	1	21
Atraid	0.00110307	0.249595	0.126	0.093	1	21
Gm38102	0.00113022	1.37229	0.014	0.006	1	21
Snhg10	0.00114635	1.6652	0.01	0.003	1	21
Wbp2	0.00114937	0.471797	0.084	0.058	1	21
Dclk2	0.00116814	0.213522	0.098	0.069	1	21
Syt1	0.00117838	0.114432	0.093	0.065	1	21
Glra1	0.0011818	1.18604	0.019	0.009	1	21
Echdc2	0.00122041	0.856772	0.031	0.017	1	21
Dnmt3a	0.00122372	0.318072	0.134	0.101	1	21
Klhl24	0.00123873	0.505471	0.071	0.048	1	21
Zkscan7	0.00127454	1.41004	0.013	0.005	1	21
Ccdc80	0.00129553	1.30314	0.023	0.012	1	21
Bbox1	0.00130679	0.939523	0.022	0.011	1	21
Zdhhc21	0.00132223	0.530561	0.06	0.039	1	21
Npm3	0.00134371	1.34395	0.013	0.005	1	21
Zscan26	0.00139095	0.351542	0.077	0.052	1	21
Kbtbd7	0.00139649	1.30872	0.016	0.007	1	21
Fgf20	0.00140239	1.46801	0.012	0.005	1	21
Necab2	0.00140438	1.53967	0.011	0.004	1	21
Xk	0.00141303	1.53168	0.01	0.004	1	21
Dlg5	0.00142581	0.460787	0.047	0.029	1	21
Hoga1	0.00147651	1.10227	0.017	0.007	1	21
Selenon	0.00148848	0.998102	0.021	0.01	1	21
Gm19412	0.00149145	1.0196	0.017	0.007	1	21
Hnrnpa0	0.00152778	0.60663	0.052	0.033	1	21
Atxn7	0.00152839	0.204914	0.111	0.081	1	21
Sdhaf4	0.00153134	1.10803	0.019	0.009	1	21
Slc23a2	0.00156736	0.469424	0.059	0.038	1	21
4930426I24Rik	0.00159817	1.28557	0.016	0.007	1	21
Abcb7	0.00162216	0.454608	0.064	0.043	1	21
Rab5b	0.00163799	0.464246	0.064	0.043	1	21
Gnl3l	0.00164353	0.613878	0.044	0.027	1	21
Zfp28	0.00164908	1.42419	0.012	0.005	1	21
Fam241b	0.0016497	1.40582	0.012	0.005	1	21
Gmpr	0.00165226	1.16621	0.021	0.01	1	21
Por	0.00165478	0.410148	0.083	0.058	1	21
Atxn10	0.00167202	0.185067	0.176	0.137	1	21
H2afy	0.00170221	0.525714	0.08	0.056	1	21
Eya4	0.00170995	0.145942	0.086	0.06	1	21
Myh14	0.00182107	0.402476	0.076	0.052	1	21
Mef2d	0.00183144	0.511561	0.052	0.033	1	21
Gm45844	0.00194482	1.03884	0.018	0.008	1	21
Calb2	0.0019564	1.07862	0.019	0.009	1	21
Cacna2d1	0.00197798	0.347308	0.092	0.066	1	21
Zfp811	0.00198443	1.33322	0.013	0.006	1	21
Sigmar1	0.00198726	0.788631	0.036	0.021	1	21
Abcd3	0.00199189	0.364518	0.109	0.08	1	21
Gm11149	0.00199251	0.380562	0.088	0.062	1	21
Fbxo2	0.00200856	0.848929	0.037	0.022	1	21
F630040K05Rik	0.00203584	1.40582	0.012	0.005	1	21
Lztfl1	0.00204644	0.544587	0.053	0.034	1	21
AI593442	0.00221943	1.37331	0.014	0.006	1	21
Arhgdib	0.0022309	1.41682	0.01	0.004	1	21
Gm6598	0.00223841	1.45478	0.011	0.004	1	21
D830025C05Rik	0.00224123	1.25017	0.014	0.006	1	21
Zfp668	0.00228343	1.31728	0.013	0.006	1	21
Kdm4c	0.00231123	0.216801	0.11	0.081	1	21
Pdk2	0.00231929	0.778143	0.034	0.02	1	21
Hhipl1	0.00236191	1.58031	0.01	0.004	1	21
Ephx1	0.00247371	0.954709	0.027	0.014	1	21
Smc1b	0.00248241	1.43276	0.012	0.005	1	21
Gstm4	0.00250184	1.27421	0.011	0.004	1	21
Olfr1033	0.00251578	0.69837	0.021	0.011	1	21
Acer3	0.00251719	0.290455	0.093	0.067	1	21
Dido1	0.00254891	0.426438	0.072	0.05	1	21
Snrk	0.00255897	0.42537	0.069	0.047	1	21
Mdk	0.00257202	0.651699	0.057	0.037	1	21
Pnpla8	0.00257255	0.338759	0.094	0.068	1	21
Cfap97	0.00259839	0.872495	0.026	0.014	1	21
Sctr	0.00260804	1.09685	0.016	0.007	1	21
Spcs2	0.00264145	0.12484	0.154	0.119	1	21
Sclt1	0.00264497	0.334778	0.084	0.06	1	21
Gm28981	0.00265899	1.21774	0.014	0.006	1	21
Cyhr1	0.00267791	0.41946	0.083	0.059	1	21
Gm10550	0.00271434	1.17354	0.016	0.007	1	21
Cep131	0.00274074	1.30151	0.013	0.006	1	21
Gm17545	0.00275156	1.34036	0.012	0.005	1	21
Lrrc73	0.00275821	1.21317	0.014	0.006	1	21
Brip1os	0.00279748	0.355917	0.091	0.066	1	21
P4ha1	0.00282084	0.330784	0.118	0.088	1	21
Cntnap1	0.00283011	1.11056	0.018	0.008	1	21
Pik3c2a	0.00283968	0.224588	0.117	0.087	1	21
Eef1g	0.00285318	0.417408	0.092	0.067	1	21
Cox7b2	0.00291256	1.57346	0.011	0.004	1	21
Slc39a1	0.00293829	0.493891	0.054	0.036	1	21
Icam1	0.00300412	1.53967	0.01	0.004	1	21
Gabra5	0.00303778	1.19864	0.016	0.007	1	21
Nphp3	0.00305915	0.742619	0.031	0.018	1	21
Amt	0.00309686	0.902242	0.022	0.012	1	21
Zfp148	0.00311085	0.397947	0.088	0.063	1	21
Tusc3	0.00316749	0.253412	0.1	0.073	1	21
Arfip2	0.00317822	0.779675	0.031	0.018	1	21
Mtmr10	0.00319798	0.550164	0.049	0.031	1	21
Hdhd5	0.00322581	0.915865	0.02	0.01	1	21
Megf10	0.00327925	0.374256	0.097	0.071	1	21
Flrt2	0.00333272	0.604063	0.059	0.04	1	21
Fgd4	0.00334635	0.158513	0.123	0.093	1	21
Pcx	0.0033484	0.298274	0.087	0.062	1	21
Rtl8b	0.00335053	1.11714	0.017	0.008	1	21
Atpif1	0.00336997	0.105467	0.169	0.133	1	21
Ralgds	0.00338227	0.576485	0.047	0.03	1	21
Flvcr1	0.00347298	0.806719	0.023	0.012	1	21
9930021J03Rik	0.00348674	0.193897	0.12	0.091	1	21
Col9a3	0.00349729	0.893309	0.023	0.012	1	21
Il6st	0.00352196	0.476936	0.11	0.083	1	21
Ppwd1	0.00354843	0.687229	0.038	0.023	1	21
Rab3gap1	0.00359506	0.407966	0.073	0.051	1	21
9330020H09Rik	0.00366511	1.21317	0.014	0.006	1	21
Zswim8	0.00368662	0.596328	0.048	0.031	1	21
Atp5o	0.00373675	0.154352	0.233	0.192	1	21
Pkn2	0.00375059	0.246563	0.11	0.082	1	21
Arhgef11	0.00375723	0.252073	0.094	0.069	1	21
Hmox1	0.00378298	1.4541	0.01	0.004	1	21
Abl2	0.00382443	0.33231	0.089	0.065	1	21
Grik4	0.00392586	0.663019	0.042	0.027	1	21
Rhbdd2	0.00393422	0.656727	0.038	0.023	1	21
Atp6v0a2	0.00413251	0.672996	0.046	0.029	1	21
Guca2b	0.0042057	1.53967	0.01	0.004	1	21
Slc29a3	0.00420834	0.837179	0.024	0.013	1	21
Ip6k2	0.00426069	0.421646	0.062	0.043	1	21
Myoc	0.0042783	2.22208	0.017	0.008	1	21
Zzef1	0.00432809	0.317634	0.1	0.075	1	21
Phf3	0.00441909	0.2368	0.114	0.087	1	21
Unc5d	0.0044681	0.746123	0.033	0.02	1	21
Nifk	0.00453937	1.15296	0.016	0.007	1	21
Trp63	0.00456101	0.793989	0.022	0.012	1	21
Ddx25	0.00462515	1.38113	0.011	0.005	1	21
Cfl1	0.00464164	0.195869	0.151	0.119	1	21
Raver2	0.00464212	0.587927	0.041	0.026	1	21
P2rx6	0.00486167	1.06935	0.017	0.008	1	21
Ggps1	0.00492138	0.460361	0.062	0.043	1	21
Mydgf	0.00493928	0.623461	0.033	0.02	1	21
Atp5l	0.00494452	0.504048	0.07	0.05	1	21
Cnnm1	0.00495255	1.24513	0.013	0.006	1	21
Elp4	0.00497126	0.124879	0.131	0.101	1	21
Gm10658	0.00499409	1.10756	0.014	0.007	1	21
Zfp46	0.0050028	1.08389	0.017	0.008	1	21
Dpf3	0.00501338	0.586077	0.047	0.03	1	21
Slc25a36	0.00502011	0.295726	0.096	0.071	1	21
Car10	0.00502283	0.103837	0.066	0.045	1	21
Rpl36al	0.00512562	0.436578	0.064	0.045	1	21
Lmbr1	0.0051403	0.494222	0.05	0.033	1	21
Sf3b6	0.00518774	0.612119	0.041	0.026	1	21
Sertad2	0.00533623	0.241717	0.097	0.072	1	21
Tma7	0.0053723	0.558781	0.059	0.04	1	21
Lrfn2	0.00548584	1.13885	0.017	0.008	1	21
Bmt2	0.00552373	0.313706	0.052	0.035	1	21
Ppp1r12a	0.0055855	0.111957	0.208	0.169	1	21
Rbm11	0.00560274	1.28029	0.011	0.005	1	21
Zfp2	0.00560659	0.871654	0.021	0.011	1	21
Mir670hg	0.00565397	0.9519	0.019	0.01	1	21
Gcnt4	0.00567563	1.29456	0.012	0.005	1	21
Fam214b	0.00569559	0.665203	0.033	0.02	1	21
Rab6b	0.00578705	0.406081	0.073	0.052	1	21
Lrp10	0.00585313	0.50763	0.051	0.034	1	21
Dhtkd1	0.00585822	0.619485	0.034	0.021	1	21
Gm13293	0.00587626	1.40441	0.012	0.005	1	21
Gad1	0.00599857	1.11465	0.018	0.009	1	21
Fmo1	0.0060192	0.449992	0.07	0.05	1	21
Spata1	0.00603367	0.45584	0.042	0.027	1	21
Lifr	0.00607275	0.289243	0.097	0.072	1	21
Nos1ap	0.00610695	0.604329	0.046	0.03	1	21
Jag2	0.00611359	1.35204	0.01	0.004	1	21
Golga7b	0.00612347	1.16657	0.016	0.008	1	21
Hdhd3	0.00613138	1.33614	0.011	0.005	1	21
Col11a2	0.00634692	0.892904	0.022	0.012	1	21
Zfp341	0.00639309	1.05807	0.016	0.008	1	21
0610043K17Rik	0.00642055	0.74344	0.032	0.019	1	21
Fmn1	0.00653957	0.609652	0.044	0.029	1	21
Usp45	0.00677548	0.389112	0.054	0.037	1	21
Foxj1	0.00699221	1.22847	0.012	0.005	1	21
Dpy19l3	0.00701832	0.872716	0.02	0.011	1	21
Gm26699	0.00708475	0.540507	0.052	0.035	1	21
Kcnk1	0.0071027	0.287118	0.074	0.054	1	21
Ncor2	0.00718013	0.435197	0.058	0.04	1	21
Necap1	0.0072453	0.85369	0.024	0.014	1	21
Zfp687	0.00729399	1.04426	0.017	0.008	1	21
Tpmt	0.00730043	0.776711	0.023	0.013	1	21
Fam229b	0.00730628	0.608059	0.032	0.02	1	21
Tbc1d9b	0.00731335	0.330903	0.082	0.06	1	21
Zfp30	0.00745464	0.673635	0.028	0.016	1	21
Rnf11	0.00748915	0.412915	0.053	0.036	1	21
Abcb6	0.00754561	0.958053	0.017	0.008	1	21
Abi2	0.0075713	0.304091	0.076	0.055	1	21
Tmem110	0.00761394	0.417275	0.05	0.034	1	21
Gdf11	0.00762288	0.800304	0.021	0.011	1	21
Wdr33	0.00779988	0.145548	0.162	0.131	1	21
Bclaf1	0.0078006	0.178816	0.154	0.124	1	21
Kcnd1	0.00781987	1.29006	0.01	0.004	1	21
Nkrf	0.00787759	1.12965	0.012	0.006	1	21
Gm960	0.00793916	1.0897	0.017	0.008	1	21
Slc39a7	0.00799823	0.687229	0.03	0.018	1	21
Plpp7	0.00799942	1.0231	0.017	0.008	1	21
Nsd2	0.00800804	0.376173	0.054	0.037	1	21
Spi1	0.00800927	1.20903	0.011	0.005	1	21
E130102H24Rik	0.00807752	0.488064	0.049	0.033	1	21
Cpxm1	0.00825936	0.981677	0.017	0.008	1	21
BC067074	0.00827487	1.02777	0.016	0.008	1	21
2310068J16Rik	0.00833997	1.31105	0.011	0.005	1	21
Zim1	0.00851081	1.23386	0.012	0.006	1	21
B4galnt4	0.00858507	1.37331	0.01	0.004	1	21
Oscp1	0.00864328	0.601073	0.039	0.025	1	21
Gm26909	0.00871157	1.09489	0.014	0.007	1	21
Borcs6	0.00872366	1.03364	0.017	0.008	1	21
Mylk	0.00879858	0.246196	0.009	0.022	1	21
Ackr3	0.0089969	0.786765	0.026	0.015	1	21
Dmac2	0.0090097	1.0991	0.014	0.007	1	21
Gm29242	0.00909071	1.25614	0.011	0.005	1	21
Erg28	0.00913608	0.816512	0.022	0.012	1	21
Ulk2	0.00915715	0.165522	0.133	0.105	1	21
Tm2d3	0.00922057	0.488576	0.05	0.034	1	21
Lypd1	0.0093647	1.15737	0.013	0.006	1	21
1700007K13Rik	0.0094355	1.28333	0.01	0.004	1	21
Sec61a2	0.00944338	0.413987	0.07	0.051	1	21
Tnfrsf1a	0.00966614	0.613945	0.033	0.021	1	21
Cluh	0.00987997	0.652766	0.03	0.018	1	21
Zfp867	0.00992803	1.04935	0.014	0.007	1	21
Lrp8	0.00994859	0.888746	0.02	0.011	1	21
St18	0	3.47748	0.9	0.087	0	22
Mog	0	4.02872	0.88	0.069	0	22
Aplp1	0	4.74692	0.874	0.072	0	22
Slc24a2	0	3.44525	0.911	0.109	0	22
Enpp2	0	3.87889	0.89	0.103	0	22
Cdk8	0	3.61795	0.921	0.143	0	22
Tmeff2	0	3.17875	0.909	0.133	0	22
Prr5l	0	3.42365	0.837	0.077	0	22
Ptprd	0	3.02713	0.939	0.191	0	22
Plcl1	0	3.03083	0.915	0.169	0	22
Cmss1	0	3.78496	0.989	0.25	0	22
Pde4b	0	3.25265	0.933	0.195	0	22
Edil3	0	3.10888	0.913	0.193	0	22
Ano4	0	3.82978	0.791	0.072	0	22
Mag	0	3.47586	0.86	0.141	0	22
Tubb4a	0	3.91888	0.791	0.074	0	22
St6galnac3	0	3.14484	0.834	0.119	0	22
Cldn11	0	4.74322	0.769	0.056	0	22
Mast4	0	2.97118	0.877	0.169	0	22
Ttll7	0	4.01201	0.742	0.061	0	22
Dock10	0	2.43588	0.938	0.257	0	22
Map7	0	3.12877	0.772	0.095	0	22
Grm3	0	3.14258	0.791	0.115	0	22
Mapt	0	2.68716	0.864	0.191	0	22
Pcdh9	0	2.72341	0.935	0.262	0	22
Frmd5	0	2.55255	0.862	0.19	0	22
Vmp1	0	2.78641	0.835	0.165	0	22
Erbb4	0	2.41613	0.873	0.21	0	22
2025-09-04	0	3.83252	0.727	0.064	0	22
Phlpp1	0	2.75269	0.903	0.242	0	22
Camk1d	0	2.14307	0.841	0.184	0	22
Gm42418	0	3.42533	0.992	0.346	0	22
Rnf220	0	2.69328	0.769	0.123	0	22
Lrp1b	0	2.39935	0.919	0.274	0	22
Car2	0	3.60286	0.713	0.08	0	22
Dnm3	0	2.44449	0.834	0.204	0	22
Ssh2	0	2.61571	0.799	0.174	0	22
Zfp536	0	2.8483	0.742	0.117	0	22
Dlg2	0	2.21224	0.795	0.177	0	22
Erbin	0	3.16934	0.715	0.097	0	22
Avp	0	3.28262	0.687	0.075	0	22
mt-Co3	0	1.37318	0.835	0.224	0	22
Rtn4	0	2.27324	0.882	0.274	0	22
Mobp	0	3.17384	0.673	0.068	0	22
mt-Atp6	0	1.54008	0.782	0.181	0	22
Cdc37l1	0	2.59014	0.762	0.166	0	22
Csmd3	0	2.34725	0.737	0.141	0	22
Tspan2	0	3.78785	0.648	0.057	0	22
Gphn	0	2.36524	0.981	0.393	0	22
Sik3	0	2.2482	0.83	0.243	0	22
Stmn4	0	4.79882	0.617	0.032	0	22
Fnbp1	0	2.02546	0.877	0.298	0	22
Robo1	0	3.31636	0.659	0.085	0	22
Mal	0	2.60109	0.799	0.228	0	22
Ppp1r16b	0	2.92493	0.672	0.102	0	22
Syt11	0	2.42437	0.78	0.211	0	22
Ank2	0	1.88112	0.926	0.358	0	22
Pak7	0	3.2963	0.632	0.072	0	22
Ugt8a	0	3.21867	0.633	0.078	0	22
Bin1	0	3.31466	0.62	0.071	0	22
Prickle2	0	2.25305	0.732	0.192	0	22
Enox1	0	2.99162	0.624	0.091	0	22
Ttyh2	0	3.21309	0.617	0.084	0	22
Klhl2	0	2.98934	0.615	0.083	0	22
Unc5c	0	2.80157	0.63	0.102	0	22
Tmem178b	0	2.87656	0.623	0.097	0	22
Cdk19	0	2.3817	0.696	0.17	0	22
App	0	1.86359	0.91	0.391	0	22
mt-Co2	0	1.62122	0.669	0.154	0	22
Ptprk	0	2.58833	0.634	0.125	0	22
Pak1	0	3.01879	0.586	0.079	0	22
Arhgap23	0	2.65848	0.605	0.103	0	22
Abca2	0	3.56882	0.557	0.056	0	22
Zfp804b	0	5.02389	0.526	0.025	0	22
Spock1	0	3.53999	0.548	0.051	0	22
Tulp4	0	2.35323	0.632	0.147	0	22
Opalin	0	4.60151	0.511	0.026	0	22
Ypel2	0	2.5468	0.59	0.106	0	22
Pde8a	0	3.32543	0.544	0.062	0	22
Dgki	0	3.19773	0.554	0.075	0	22
2025-03-01	0	2.91109	0.557	0.078	0	22
Ptgds	0	2.45173	0.551	0.08	0	22
Frmd4b	0	2.85225	0.563	0.093	0	22
Kcnq3	0	2.65243	0.571	0.106	0	22
Phldb1	0	2.54464	0.573	0.108	0	22
Plekhh1	0	3.70023	0.5	0.043	0	22
Nbas	0	2.86348	0.541	0.086	0	22
Hapln2	0	4.31504	0.484	0.031	0	22
Slc8a1	0	2.65126	0.545	0.102	0	22
Magi2	0	2.24012	0.975	0.534	0	22
Cntn2	0	4.3197	0.458	0.025	0	22
Dscaml1	0	2.87841	0.492	0.072	0	22
Sytl2	0	3.43215	0.47	0.053	0	22
Spock3	0	3.07716	0.47	0.059	0	22
1700047M11Rik	0	3.40372	0.441	0.046	0	22
Nkain2	0	1.60184	0.995	0.602	0	22
Sez6l2	0	4.09947	0.413	0.026	0	22
Pmch	0	3.22569	0.45	0.072	0	22
Il33	0	4.07061	0.396	0.026	0	22
Lpgat1	0	2.90388	0.422	0.061	0	22
Kctd13	0	3.97252	0.379	0.027	0	22
Plp1	0	2.77049	0.949	0.597	0	22
Mast3	0	2.96338	0.401	0.05	0	22
Palm2	0	3.30269	0.389	0.044	0	22
Rps27rt	0	3.07478	0.388	0.049	0	22
A330049N07Rik	0	4.24084	0.354	0.017	0	22
Lgi3	0	4.3726	0.354	0.019	0	22
Pls1	0	3.35752	0.37	0.037	0	22
Gpr37	0	4.87281	0.347	0.014	0	22
Ninj2	0	3.61171	0.36	0.033	0	22
Slain1	0	3.33601	0.354	0.037	0	22
Ccp110	0	3.50288	0.341	0.03	0	22
Gm48678	0	3.23247	0.343	0.042	0	22
Gm28376	0	3.12573	0.339	0.042	0	22
Gm42413	0	3.60022	0.325	0.031	0	22
A230001M10Rik	0	3.59211	0.318	0.025	0	22
Ermn	0	3.88307	0.304	0.022	0	22
C030029H02Rik	0	4.1333	0.293	0.017	0	22
Traf5	0	3.41769	0.304	0.03	0	22
Gm4593	0	3.84859	0.27	0.017	0	22
Trim59	0	3.65594	0.272	0.022	0	22
Efnb3	0	3.63558	0.269	0.023	0	22
Olig1	0	3.67132	0.266	0.022	0	22
Tmem151a	0	4.13296	0.26	0.016	0	22
Sv2a	0	3.54649	0.245	0.022	0	22
Myrf	0	3.9086	0.214	0.015	0	22
5033421B08Rik	0	4.34999	0.201	0.009	0	22
Gjc2	0	4.39903	0.153	0.007	0	22
Fcho1	0	4.14302	0.154	0.009	0	22
7630403G23Rik	0	5.05683	0.145	0.005	0	22
Mbp	6.05297e-306	1.44637	0.969	0.63	1.75693e-301	22
Gm36855	1.07684e-304	3.927	0.142	0.008	3.12562e-300	22
Pcsk1n	7.29203e-300	2.16185	0.577	0.133	2.11658e-295	22
D7Ertd443e	1.62947e-299	3.53116	0.202	0.018	4.7297e-295	22
Zdhhc20	2.00463e-297	2.3461	0.524	0.113	5.81865e-293	22
Ddr1	4.12865e-294	2.62408	0.421	0.075	1.19838e-289	22
Tbc1d5	2.75945e-293	2.06684	0.666	0.184	8.00959e-289	22
Cpox	1.03533e-288	3.32636	0.256	0.029	3.00515e-284	22
Smad7	2.14798e-286	2.98758	0.289	0.037	6.23473e-282	22
Kndc1	2.23429e-284	3.0948	0.261	0.031	6.48525e-280	22
Adam11	1.90147e-283	3.01539	0.27	0.033	5.51921e-279	22
Trim35	5.68637e-280	2.544	0.421	0.078	1.65052e-275	22
Tmem125	2.46579e-277	4.51273	0.102	0.004	7.15721e-273	22
Tnfaip6	6.89405e-274	2.67464	0.347	0.055	2.00107e-269	22
Cdc42bpa	1.32156e-270	1.88048	0.719	0.227	3.83596e-266	22
Apod	5.05929e-270	2.07714	0.677	0.207	1.46851e-265	22
Kif1b	1.58855e-264	1.62426	0.877	0.37	4.61092e-260	22
Qk	2.75034e-263	1.40387	0.981	0.701	7.98314e-259	22
Grm7	1.7008e-260	2.26336	0.592	0.162	4.93675e-256	22
AY036118	9.13617e-259	1.11321	0.956	0.373	2.65186e-254	22
Wscd1	1.25659e-258	3.49971	0.179	0.016	3.64737e-254	22
2025-09-07	1.77036e-256	1.83694	0.728	0.245	5.13865e-252	22
Hcrt	2.06585e-255	3.22121	0.249	0.031	5.99633e-251	22
Neat1	4.55759e-253	1.5811	0.917	0.475	1.32289e-248	22
Rpl9-ps6	5.91209e-253	2.44034	0.346	0.057	1.71604e-248	22
Gnao1	1.57943e-252	2.1413	0.53	0.129	4.58445e-248	22
Scg2	5.82458e-251	2.70424	0.329	0.054	1.69064e-246	22
Arrdc3	1.58182e-250	2.89903	0.28	0.04	4.59138e-246	22
Gm48099	2.00435e-248	3.68101	0.141	0.01	5.81783e-244	22
Zdhhc14	5.0686e-248	2.29687	0.438	0.092	1.47121e-243	22
Peak1	3.52924e-246	2.30421	0.468	0.105	1.0244e-241	22
Rsrp1	5.07627e-246	1.7353	0.703	0.222	1.47344e-241	22
Pcdh15	7.63707e-243	1.45678	0.362	0.062	2.21674e-238	22
Agpat4	7.76378e-243	2.78116	0.305	0.048	2.25351e-238	22
Fa2h	2.48219e-237	1.70559	0.63	0.181	7.20481e-233	22
Ncam2	3.53319e-236	1.80773	0.731	0.258	1.02554e-231	22
Nbea	3.47094e-235	1.87676	0.621	0.184	1.00748e-230	22
Zfp638	5.85558e-233	2.38776	0.417	0.089	1.69964e-228	22
Selenok	1.57676e-231	2.77612	0.283	0.043	4.5767e-227	22
Pstpip2	2.145e-229	2.8247	0.269	0.039	6.22608e-225	22
Gm42756	4.0826e-229	3.751	0.126	0.009	1.18501e-224	22
Ctnna2	5.32072e-229	1.89465	0.593	0.17	1.54439e-224	22
Unc5b	5.54268e-229	3.76851	0.138	0.011	1.60882e-224	22
Abhd17b	1.16326e-227	2.20827	0.457	0.106	3.37649e-223	22
9330111N05Rik	4.04494e-225	4.29816	0.15	0.013	1.17408e-220	22
Daam1	6.96105e-224	2.27422	0.428	0.096	2.02051e-219	22
Cdh20	8.75319e-224	2.0479	0.544	0.149	2.5407e-219	22
Ube2e2	2.10159e-217	1.79574	0.645	0.209	6.10007e-213	22
Gm45277	2.22345e-216	6.50603	0.033	0	6.45378e-212	22
5031439G07Rik	1.16057e-214	2.19784	0.402	0.087	3.36866e-210	22
Epb41l3	4.38099e-211	2.23033	0.365	0.074	1.27163e-206	22
Kif13a	7.95591e-211	1.97504	0.522	0.144	2.30928e-206	22
Dpy19l1	6.09224e-210	2.83777	0.231	0.032	1.76833e-205	22
Srcin1	8.97476e-209	2.67958	0.274	0.044	2.60501e-204	22
Hspa8	3.21103e-206	1.92297	0.559	0.166	9.32034e-202	22
Gm39117	9.81371e-206	4.96998	0.059	0.002	2.84853e-201	22
Zeb2	2.58722e-204	1.35462	0.915	0.53	7.50966e-200	22
Oxt	3.86537e-204	2.21518	0.321	0.059	1.12196e-199	22
Sec11c	3.48639e-203	2.39601	0.342	0.068	1.01196e-198	22
Exoc6b	1.441e-202	1.66095	0.633	0.206	4.18265e-198	22
Clasp2	1.39246e-199	1.51793	0.754	0.304	4.04176e-195	22
Tmeff1	1.02897e-197	2.7227	0.257	0.041	2.98667e-193	22
Gm48371	5.09815e-197	4.31421	0.079	0.004	1.47979e-192	22
Prox1	4.57977e-195	3.27538	0.16	0.017	1.32932e-190	22
9330199G10Rik	8.77352e-195	4.20792	0.084	0.004	2.5466e-190	22
Tmcc1	1.0884e-194	1.61148	0.651	0.224	3.15918e-190	22
Ncam1	1.61698e-192	1.09891	0.885	0.397	4.69344e-188	22
Ppp1r14a	1.1011e-191	3.23302	0.172	0.02	3.19606e-187	22
Lars2	2.72766e-191	2.00206	0.374	0.083	7.91729e-187	22
Clmn	3.57042e-191	2.13921	0.422	0.105	1.03635e-186	22
Rcbtb1	2.31912e-190	2.40455	0.303	0.057	6.73146e-186	22
Creb5	4.16421e-190	2.11461	0.404	0.097	1.2087e-185	22
Nfe2l3	1.14929e-188	3.05746	0.178	0.021	3.33594e-184	22
Cadps	2.36709e-188	2.49409	0.327	0.067	6.87072e-184	22
Gm45768	1.11091e-185	4.89353	0.056	0.002	3.22452e-181	22
Tmem132d	4.84274e-184	2.50459	0.292	0.055	1.40565e-179	22
Pex5l	1.01998e-183	1.71544	0.72	0.295	2.9606e-179	22
Gm48370	6.13488e-183	3.58276	0.109	0.008	1.78071e-178	22
Hipk2	2.58117e-182	1.82798	0.532	0.164	7.49209e-178	22
Atp8a1	7.81225e-182	1.32606	0.773	0.315	2.26758e-177	22
Cipc	1.43557e-181	2.15152	0.354	0.078	4.16689e-177	22
Elmo1	2.70702e-180	1.28912	0.721	0.262	7.8574e-176	22
Pomc	4.58156e-180	2.99796	0.17	0.02	1.32984e-175	22
Hcn2	7.92069e-180	3.02886	0.185	0.024	2.29906e-175	22
Phactr1	5.68739e-179	1.88876	0.465	0.129	1.65082e-174	22
Myo6	6.06095e-179	1.72115	0.566	0.184	1.75925e-174	22
B3galt1	1.00158e-175	1.56338	0.597	0.197	2.90718e-171	22
Gm10471	9.18193e-175	4.81798	0.055	0.002	2.66515e-170	22
Gm16168	1.86044e-174	1.85732	0.443	0.119	5.40012e-170	22
Mbnl2	1.58808e-173	1.22917	0.818	0.367	4.60957e-169	22
Ndn	1.60462e-173	2.20936	0.359	0.084	4.65756e-169	22
Pik3c2b	3.30476e-172	2.66919	0.212	0.032	9.59239e-168	22
Synj2	2.3794e-171	2.70365	0.213	0.032	6.90646e-167	22
Rffl	3.69645e-171	2.37657	0.278	0.053	1.07293e-166	22
Fth1	1.22817e-169	1.05627	0.913	0.561	3.56488e-165	22
Gm11808	3.96491e-169	2.82332	0.189	0.026	1.15085e-164	22
Fcor	8.21293e-168	4.14686	0.075	0.004	2.38388e-163	22
Galnt6	8.90077e-168	2.8967	0.172	0.022	2.58354e-163	22
Mdga2	1.05897e-167	1.12437	0.736	0.273	3.07376e-163	22
Fbxw15	5.13823e-167	3.35722	0.112	0.01	1.49142e-162	22
Gm19951	6.9956e-167	2.96634	0.177	0.024	2.03054e-162	22
Aspa	1.12846e-165	1.37402	0.707	0.287	3.27548e-161	22
Slc12a2	1.24891e-165	1.65988	0.553	0.185	3.6251e-161	22
Nap1l5	4.55346e-164	2.1818	0.333	0.075	1.32169e-159	22
Cdh10	1.33277e-162	1.91109	0.501	0.161	3.86849e-158	22
6330403K07Rik	9.81039e-161	2.23228	0.312	0.069	2.84756e-156	22
Adamtsl1	1.73557e-160	1.81114	0.365	0.089	5.03767e-156	22
Scd2	3.19344e-160	1.13216	0.859	0.451	9.26927e-156	22
Foxn3	4.72541e-160	1.66852	0.525	0.172	1.3716e-155	22
Cfap77	4.43732e-158	2.78168	0.177	0.025	1.28798e-153	22
Rasgrp3	9.34732e-157	3.21058	0.129	0.014	2.71315e-152	22
Jph1	2.10234e-156	2.88488	0.169	0.023	6.10226e-152	22
Gm20687	2.26663e-156	2.88024	0.157	0.02	6.57911e-152	22
Gm9493	3.16631e-156	3.1527	0.141	0.016	9.19053e-152	22
Sec14l5	9.82566e-156	1.62963	0.441	0.125	2.852e-151	22
Prkcz	2.20555e-155	2.68081	0.209	0.034	6.40182e-151	22
Scg5	1.17443e-153	2.12536	0.323	0.075	3.4089e-149	22
Gabrr2	5.25385e-152	3.43784	0.11	0.01	1.52498e-147	22
Dcc	1.42425e-151	2.05524	0.368	0.095	4.13402e-147	22
Arsg	1.5837e-151	3.14795	0.133	0.015	4.59686e-147	22
Grid2	1.9594e-151	1.21828	0.728	0.3	5.68734e-147	22
Klhl4	1.79485e-150	3.23302	0.126	0.013	5.20972e-146	22
Htr1f	5.99543e-150	2.50456	0.213	0.036	1.74023e-145	22
Dnajb2	8.22634e-150	2.75164	0.185	0.028	2.38778e-145	22
Shtn1	4.1449e-149	1.3696	0.506	0.162	1.2031e-144	22
Cd81	3.91245e-148	1.23962	0.739	0.338	1.13563e-143	22
Wnk1	4.80557e-147	1.53898	0.578	0.218	1.39486e-142	22
Oxr1	1.87914e-146	1.83845	0.465	0.15	5.45439e-142	22
Usp54	7.62382e-146	2.1104	0.303	0.069	2.21289e-141	22
Slc38a2	1.6591e-145	2.04681	0.383	0.107	4.8157e-141	22
Rpl7a-ps5	2.61492e-145	3.83422	0.079	0.005	7.59008e-141	22
Aatk	5.78753e-145	1.19654	0.719	0.302	1.67989e-140	22
Bcas1	1.16933e-142	1.24728	0.566	0.197	3.39408e-138	22
Gm45345	1.40345e-142	3.68713	0.087	0.007	4.07366e-138	22
Itsn2	2.82611e-142	1.80871	0.432	0.132	8.20308e-138	22
Slc13a1	1.11449e-138	2.75337	0.133	0.016	3.23492e-134	22
Tppp	2.03455e-138	3.17073	0.117	0.013	5.9055e-134	22
Gm4022	1.18796e-137	4.01424	0.067	0.004	3.44819e-133	22
2900097C17Rik	5.78743e-137	2.77042	0.158	0.022	1.67986e-132	22
Atp1a3	1.329e-136	2.74544	0.173	0.027	3.85755e-132	22
Agap1	6.49898e-136	1.21908	0.641	0.258	1.88639e-131	22
Eif2s3y	1.17949e-135	2.45372	0.2	0.035	3.4236e-131	22
Gm36264	2.00334e-135	4.60075	0.047	0.002	5.81488e-131	22
Gm5862	3.58375e-134	4.48238	0.049	0.002	1.04022e-129	22
Gm33594	5.63948e-134	4.61153	0.045	0.002	1.63692e-129	22
Ube2d1	3.004e-133	2.29551	0.244	0.051	8.71941e-129	22
Ppia	4.32436e-133	1.65536	0.468	0.156	1.25519e-128	22
Plxdc2	1.59516e-132	1.12959	0.746	0.346	4.63011e-128	22
S1pr5	2.1393e-132	3.39694	0.102	0.01	6.20952e-128	22
Hecw2	4.79123e-132	1.12173	0.604	0.226	1.3907e-127	22
Shisa4	9.90636e-132	1.89355	0.359	0.1	2.87542e-127	22
Gm33321	7.4853e-131	5.01062	0.037	0.001	2.17268e-126	22
Lrrc8b	2.22903e-130	2.21312	0.221	0.043	6.46998e-126	22
Gpm6b	5.30108e-129	0.973679	0.897	0.613	1.53869e-124	22
Sst	1.23563e-128	2.80947	0.154	0.023	3.58653e-124	22
Dip2a	4.65206e-128	1.9245	0.303	0.075	1.35031e-123	22
Dpysl2	2.68606e-127	1.30018	0.536	0.197	7.79655e-123	22
Pafah1b1	6.50458e-127	1.31518	0.608	0.25	1.88802e-122	22
Lrrc4c	9.16516e-127	0.859416	0.752	0.355	2.66028e-122	22
Prickle1	3.32266e-126	1.99868	0.333	0.091	9.64437e-122	22
Cyth1	9.34458e-126	2.14454	0.248	0.054	2.71236e-121	22
Gm26694	1.28147e-125	1.90423	0.346	0.096	3.71959e-121	22
Nkain1	2.00782e-125	2.65862	0.157	0.024	5.82789e-121	22
Pkp4	1.72353e-123	1.87565	0.364	0.107	5.00273e-119	22
Tubb2a	4.23277e-123	1.98434	0.292	0.073	1.2286e-118	22
Cacnb4	9.07109e-123	2.30423	0.225	0.047	2.63297e-118	22
Pcolce2	1.44503e-122	3.30185	0.097	0.01	4.19436e-118	22
Actb	1.66159e-122	1.00022	0.892	0.557	4.82293e-118	22
Myo1d	1.74068e-122	1.55562	0.397	0.122	5.05249e-118	22
Tmem63a	6.16451e-121	2.60987	0.163	0.026	1.78931e-116	22
Cnp	1.28638e-120	1.10889	0.653	0.288	3.73383e-116	22
Ly6h	1.41968e-120	2.0676	0.256	0.059	4.12075e-116	22
Npas1	2.03535e-120	3.70432	0.072	0.006	5.90781e-116	22
Cd52	2.61095e-120	3.619	0.078	0.006	7.57854e-116	22
Slc22a17	4.50581e-120	1.83722	0.368	0.112	1.30786e-115	22
Hepacam	2.71601e-119	1.70674	0.426	0.144	7.88349e-115	22
Tecpr2	3.16818e-119	2.19144	0.24	0.053	9.19597e-115	22
Itch	6.11654e-119	1.49325	0.463	0.163	1.77539e-114	22
Fgfr2	1.12646e-117	0.810012	0.906	0.543	3.26967e-113	22
Kirrel3	3.5601e-117	2.10838	0.407	0.141	1.03335e-112	22
Gm10073	1.5265e-115	2.05987	0.245	0.056	4.43082e-111	22
Tenm2	1.58373e-115	1.87666	0.331	0.095	4.59695e-111	22
Dlg1	1.59479e-115	1.47271	0.458	0.163	4.62903e-111	22
Ddx5	5.60097e-115	1.12095	0.695	0.331	1.62574e-110	22
Tcf12	1.13819e-114	1.24024	0.628	0.287	3.30371e-110	22
Slc48a1	5.02346e-114	2.24528	0.212	0.044	1.45811e-109	22
Ubb	1.17931e-113	0.984473	0.736	0.363	3.42308e-109	22
Atp6v0b	5.196e-113	1.47226	0.47	0.171	1.50819e-108	22
Cttnbp2	2.32002e-112	1.47288	0.421	0.142	6.73408e-108	22
Gm7347	2.81855e-112	4.77217	0.036	0.001	8.18112e-108	22
Ahi1	3.34721e-112	1.61259	0.403	0.134	9.71561e-108	22
Gjc3	1.37467e-111	1.38954	0.502	0.195	3.99011e-107	22
Tcf4	3.32137e-111	1.19351	0.629	0.273	9.64061e-107	22
Gm12326	9.41898e-111	3.60727	0.071	0.006	2.73395e-106	22
Dip2b	1.58844e-110	1.15737	0.535	0.208	4.6106e-106	22
Qdpr	5.73472e-110	2.06431	0.239	0.056	1.66456e-105	22
Kif13b	1.77473e-109	1.39804	0.459	0.167	5.15133e-105	22
Gm27200	6.00276e-109	3.65077	0.068	0.006	1.74236e-104	22
Sema6a	2.69961e-108	1.94169	0.315	0.091	7.83588e-104	22
Zwint	2.71415e-108	1.822	0.333	0.1	7.87808e-104	22
Neo1	8.45782e-108	1.82439	0.33	0.098	2.45497e-103	22
Adipor2	1.06106e-107	1.56609	0.408	0.14	3.07983e-103	22
Gm33206	3.64977e-106	4.4237	0.041	0.002	1.05938e-101	22
Gria4	1.89969e-105	1.50852	0.366	0.117	5.51404e-101	22
Gna12	3.28293e-105	1.866	0.268	0.07	9.52904e-101	22
Rtn1	1.87685e-104	1.18074	0.517	0.206	5.44775e-100	22
Nrbp2	2.03362e-104	1.5404	0.38	0.126	5.90278e-100	22
Slc8a3	3.21102e-104	2.75908	0.123	0.018	9.32031e-100	22
Ank3	3.71083e-104	0.546908	0.957	0.553	1.07711e-99	22
Ppp2r3a	6.19795e-104	1.39056	0.474	0.183	1.79902e-99	22
Ankrd28	6.31348e-104	1.48231	0.402	0.138	1.83255e-99	22
Rpl27-ps3	1.07177e-102	2.74269	0.123	0.018	3.11092e-98	22
Rpl10-ps3	1.13128e-102	4.5304	0.038	0.002	3.28366e-98	22
Rab31	2.29858e-102	1.60331	0.37	0.122	6.67186e-98	22
Gm2000	2.47432e-102	2.50024	0.15	0.026	7.18196e-98	22
Cbln1	3.29213e-102	3.95548	0.051	0.003	9.55572e-98	22
Zc3h12c	3.64651e-102	2.17735	0.175	0.034	1.05844e-97	22
Trim2	6.05984e-102	1.35187	0.488	0.194	1.75893e-97	22
Kcnk13	7.52662e-102	1.99045	0.211	0.047	2.18468e-97	22
Mylk	1.73317e-101	2.26628	0.128	0.02	5.0307e-97	22
Olfml1	9.10176e-100	2.22201	0.197	0.043	2.64188e-95	22
Otud7a	2.16842e-99	1.9979	0.26	0.069	6.29405e-95	22
Anln	1.31541e-98	2.08775	0.238	0.06	3.81811e-94	22
Elovl7	3.57215e-98	1.93502	0.249	0.065	1.03685e-93	22
Fez1	6.92015e-98	1.83142	0.279	0.078	2.00864e-93	22
Kctd16	7.02699e-98	2.65609	0.142	0.025	2.03965e-93	22
Ephb1	9.62101e-98	1.81054	0.275	0.077	2.7926e-93	22
Serpinb1a	1.50236e-97	3.19483	0.089	0.01	4.36076e-93	22
Cartpt	2.73121e-97	2.69412	0.11	0.015	7.92762e-93	22
Arap2	1.99155e-96	1.79724	0.285	0.082	5.78068e-92	22
Slc4a10	6.78512e-96	2.17089	0.138	0.023	1.96945e-91	22
Ptma	1.15608e-95	1.54264	0.373	0.128	3.35563e-91	22
Ralyl	3.15928e-95	1.69038	0.239	0.06	9.17014e-91	22
Prkacb	8.6067e-95	1.86584	0.249	0.066	2.49818e-90	22
Lyz2	1.8228e-94	3.32801	0.086	0.01	5.29086e-90	22
Ablim2	3.20327e-94	1.91678	0.224	0.055	9.2978e-90	22
Pip4k2a	9.02122e-94	1.50565	0.361	0.123	2.6185e-89	22
Hap1	2.44142e-93	2.67576	0.123	0.02	7.08647e-89	22
A230057D06Rik	7.48905e-93	2.08617	0.206	0.049	2.17377e-88	22
Rasal1	1.67262e-92	3.11035	0.085	0.01	4.85495e-88	22
Galnt7	1.9685e-92	2.13148	0.177	0.038	5.71376e-88	22
1700112M02Rik	3.29048e-91	4.12339	0.043	0.003	9.55095e-87	22
Rpl41	5.49126e-91	1.19653	0.441	0.169	1.59389e-86	22
Actg1	1.33911e-89	1.66371	0.292	0.089	3.88689e-85	22
Gm4279	2.01186e-89	4.58768	0.03	0.001	5.83962e-85	22
Stmn3	6.86454e-88	1.54766	0.301	0.094	1.9925e-83	22
Tshb	2.12709e-86	4.14813	0.038	0.002	6.17408e-82	22
Gm48250	3.11982e-86	3.15379	0.071	0.007	9.05559e-82	22
Gm26561	4.48547e-86	1.99691	0.215	0.055	1.30195e-81	22
Dctn4	1.07618e-85	1.80111	0.275	0.084	3.12372e-81	22
Fam171b	1.54358e-85	2.03962	0.215	0.056	4.48041e-81	22
Gm44866	2.23435e-85	2.74302	0.085	0.011	6.48543e-81	22
Zfp488	2.51662e-85	3.58466	0.055	0.005	7.30474e-81	22
Gm12145	5.59876e-84	3.16751	0.071	0.008	1.6251e-79	22
Ptk2	1.24881e-83	1.21357	0.493	0.218	3.6248e-79	22
Klk6	1.46353e-83	4.13261	0.038	0.002	4.24804e-79	22
Gm6994	2.513e-83	2.93732	0.084	0.011	7.29424e-79	22
Gm47051	1.95266e-82	4.33611	0.033	0.002	5.66778e-78	22
Il1rap	4.88234e-82	1.17356	0.403	0.155	1.41715e-77	22
Gm45155	7.82025e-82	5.72487	0.017	0	2.26991e-77	22
Rps12-ps3	1.16661e-81	3.01698	0.077	0.009	3.38621e-77	22
Pacrg	1.74196e-81	0.890257	0.551	0.248	5.05623e-77	22
Mycbp2	2.80492e-81	1.06843	0.524	0.237	8.14157e-77	22
Apbb2	3.31277e-81	1.44007	0.344	0.123	9.61564e-77	22
Gm39139	8.13426e-81	4.08101	0.037	0.002	2.36105e-76	22
Afdn	1.25773e-80	2.51661	0.118	0.021	3.65068e-76	22
Csrp1	1.70933e-80	1.36966	0.377	0.144	4.96149e-76	22
Gm48616	2.35291e-80	4.18571	0.035	0.002	6.82955e-76	22
Cpm	2.73028e-80	2.59955	0.115	0.02	7.92492e-76	22
Gm36757	4.16349e-80	5.33255	0.02	0.001	1.2085e-75	22
Cavin4	5.7116e-80	3.47694	0.053	0.004	1.65785e-75	22
Faim2	2.40591e-79	2.31344	0.156	0.034	6.98338e-75	22
Reep5	5.25333e-79	1.49381	0.309	0.104	1.52483e-74	22
Pvt1	2.04091e-78	2.27236	0.138	0.027	5.92393e-74	22
Tyro3	1.48347e-77	2.60813	0.109	0.018	4.30591e-73	22
Elavl3	7.04985e-77	2.23967	0.169	0.039	2.04629e-72	22
1700094M23Rik	1.01614e-76	4.13148	0.036	0.002	2.94946e-72	22
Jakmip3	1.22008e-76	2.73631	0.097	0.015	3.54139e-72	22
Mucl2	1.27194e-76	4.96998	0.022	0.001	3.69193e-72	22
Desi1	2.28765e-76	1.97938	0.199	0.052	6.64013e-72	22
Gm32916	4.3144e-76	4.32444	0.036	0.002	1.2523e-71	22
Rpl36a-ps1	4.60755e-76	4.30608	0.031	0.002	1.33739e-71	22
Usp31	9.87515e-76	2.25599	0.15	0.033	2.86636e-71	22
Gm47271	1.63443e-75	2.60039	0.098	0.015	4.7441e-71	22
Uchl1	1.7297e-75	1.34087	0.312	0.109	5.02064e-71	22
Lrrn1	2.39666e-75	2.70312	0.098	0.015	6.95655e-71	22
Glul	3.36554e-75	1.37572	0.408	0.17	9.76881e-71	22
Rpl17	3.43332e-75	2.41718	0.12	0.022	9.96556e-71	22
Luc7l2	4.9612e-74	0.939953	0.606	0.314	1.44004e-69	22
Galnt5	1.04288e-73	2.85001	0.083	0.011	3.02705e-69	22
Rps6ka5	1.14711e-73	2.23302	0.161	0.038	3.32961e-69	22
Taf1c	2.00094e-73	2.34912	0.124	0.024	5.80794e-69	22
Gm15688	2.58375e-73	4.08567	0.035	0.002	7.4996e-69	22
Gabbr1	2.59615e-73	1.64838	0.262	0.084	7.5356e-69	22
Gm45356	2.6565e-73	3.49605	0.047	0.004	7.71076e-69	22
Gm10220	3.15788e-73	4.4722	0.028	0.001	9.16606e-69	22
1700016D06Rik	3.87427e-73	2.76551	0.09	0.013	1.12454e-68	22
Smc1b	2.12973e-72	3.71364	0.049	0.004	6.18175e-68	22
Kctd3	3.01996e-72	2.16763	0.146	0.032	8.76574e-68	22
Pllp	4.13789e-72	1.27268	0.268	0.086	1.20106e-67	22
Gm29455	2.27831e-71	3.32079	0.055	0.005	6.61302e-67	22
Sgk2	3.35473e-71	2.92117	0.077	0.01	9.73745e-67	22
1700063D05Rik	6.95679e-71	3.15358	0.061	0.007	2.01928e-66	22
Baz2b	7.04934e-71	0.943375	0.55	0.274	2.04614e-66	22
Ywhaq	5.89172e-70	1.19148	0.404	0.17	1.71013e-65	22
Inf2	5.97688e-70	1.769	0.203	0.057	1.73485e-65	22
Gm29865	1.57238e-69	3.45541	0.048	0.004	4.56398e-65	22
Pnpla7	1.71072e-69	1.55611	0.262	0.086	4.96553e-65	22
Stmn1	1.89604e-69	1.48265	0.307	0.112	5.50345e-65	22
Ppp1cc	4.72897e-69	2.19049	0.133	0.028	1.37263e-64	22
Efcab8	1.3604e-68	3.24328	0.055	0.006	3.9487e-64	22
Dock3	1.6382e-68	1.77948	0.221	0.067	4.75503e-64	22
Naaladl2	1.71501e-68	1.1585	0.472	0.224	4.97799e-64	22
Map6d1	1.95942e-68	2.6633	0.086	0.013	5.6874e-64	22
Snx30	2.64346e-68	1.80705	0.206	0.059	7.67291e-64	22
Map1a	3.04328e-68	1.83488	0.182	0.048	8.83343e-64	22
1500015L24Rik	3.08701e-68	3.70577	0.039	0.003	8.96037e-64	22
Nfasc	4.60525e-68	0.688054	0.542	0.25	1.33672e-63	22
Tmem88b	4.9115e-68	2.75529	0.084	0.013	1.42561e-63	22
Gm14146	7.24447e-68	4.64805	0.023	0.001	2.10278e-63	22
Olfr66	7.46063e-68	3.44761	0.048	0.004	2.16552e-63	22
Zbtb20	9.52884e-68	0.417836	0.944	0.606	2.76584e-63	22
Atp6ap2	1.21219e-67	1.73975	0.225	0.069	3.51849e-63	22
Saraf	2.16564e-67	1.83226	0.187	0.051	6.28599e-63	22
Atp1b1	4.88598e-67	1.31852	0.355	0.143	1.4182e-62	22
Cdh8	7.14722e-67	2.54595	0.104	0.019	2.07455e-62	22
Dst	9.13341e-67	0.65154	0.756	0.447	2.65106e-62	22
Fezf1	1.445e-66	3.98148	0.032	0.002	4.19426e-62	22
En2	1.54449e-66	4.23302	0.029	0.002	4.48302e-62	22
Rpsa	2.24588e-66	1.80889	0.195	0.055	6.5189e-62	22
Kif21a	2.62202e-66	0.748543	0.577	0.291	7.61068e-62	22
Gtsf1	2.33335e-65	4.01062	0.032	0.002	6.77278e-61	22
Rtl8a	4.38148e-65	2.56635	0.093	0.016	1.27177e-60	22
Tmem130	8.64479e-65	2.61439	0.091	0.015	2.50924e-60	22
Zfp532	1.00227e-64	1.90272	0.185	0.052	2.90918e-60	22
Ankib1	1.10457e-64	1.44821	0.273	0.096	3.20613e-60	22
Gm44596	2.96852e-64	3.11518	0.055	0.006	8.61643e-60	22
2900055J20Rik	3.16954e-64	2.9693	0.067	0.009	9.19989e-60	22
Cnot6	3.25756e-64	1.52513	0.232	0.074	9.4554e-60	22
Ckb	1.00011e-63	0.707068	0.638	0.341	2.90292e-59	22
Son	1.85487e-63	0.697756	0.703	0.406	5.38394e-59	22
Basp1	5.46106e-63	1.93487	0.169	0.045	1.58513e-58	22
Iqsec1	9.17162e-63	1.49214	0.238	0.078	2.66215e-58	22
Grik2	1.41768e-62	0.409702	0.638	0.324	4.11495e-58	22
Tnni1	3.78722e-62	2.18043	0.117	0.025	1.09928e-57	22
Wfdc18	4.91093e-62	3.63035	0.031	0.002	1.42545e-57	22
Synpr	5.1602e-62	2.59835	0.118	0.025	1.4978e-57	22
Gm7361	1.66336e-61	4.73998	0.019	0.001	4.82807e-57	22
Tprn	1.99669e-61	2.83743	0.066	0.009	5.7956e-57	22
Clic4	2.76308e-61	1.13148	0.389	0.171	8.0201e-57	22
Wfdc17	3.82463e-61	4.18411	0.03	0.002	1.11014e-56	22
Rpl19	4.78722e-61	1.74141	0.191	0.056	1.38954e-56	22
Gm48249	1.37995e-60	3.06423	0.055	0.006	4.00543e-56	22
Zfp445	2.98991e-60	2.36767	0.11	0.023	8.67852e-56	22
Aif1	3.37071e-60	3.60166	0.038	0.003	9.78382e-56	22
Lrrc69	8.63946e-60	2.92223	0.061	0.008	2.50769e-55	22
Sox10	9.50119e-60	1.06988	0.406	0.184	2.75782e-55	22
A930017K11Rik	1.17146e-59	3.70609	0.036	0.003	3.40027e-55	22
Gm13963	1.23974e-59	2.94908	0.065	0.009	3.59846e-55	22
Ttll5	1.55234e-59	1.57223	0.222	0.073	4.50582e-55	22
Il1rapl1	2.5495e-59	0.575161	0.672	0.364	7.40019e-55	22
Irs4	2.79509e-59	3.61831	0.037	0.003	8.11303e-55	22
Arid4b	2.98358e-59	1.10226	0.359	0.152	8.66015e-55	22
Atp9a	3.03778e-59	1.60689	0.193	0.058	8.81747e-55	22
Prox1os	3.29024e-59	2.83417	0.065	0.009	9.55024e-55	22
Sort1	3.86599e-59	1.39342	0.252	0.089	1.12214e-54	22
Caly	1.1833e-58	1.93948	0.142	0.035	3.43465e-54	22
mt-Co1	2.06918e-58	0.184185	0.696	0.395	6.006e-54	22
Fcrls	2.15139e-58	3.68471	0.035	0.003	6.24463e-54	22
Heph	2.27731e-58	2.24695	0.115	0.025	6.61012e-54	22
Nap1l2	3.881e-58	3.10177	0.049	0.005	1.1265e-53	22
Gm34776	5.02658e-58	4.52847	0.02	0.001	1.45901e-53	22
Rftn1	6.9029e-58	2.4357	0.105	0.022	2.00364e-53	22
Gm5535	7.24112e-58	2.62784	0.069	0.01	2.10181e-53	22
Zcchc12	1.12696e-57	2.74522	0.067	0.01	3.27112e-53	22
Atp8b1	1.24239e-57	1.78802	0.153	0.04	3.60617e-53	22
Eef1a1	2.47989e-57	0.652182	0.591	0.312	7.19813e-53	22
Psap	7.47772e-57	0.828041	0.538	0.282	2.17048e-52	22
Lamp1	9.91031e-57	0.909522	0.483	0.243	2.87657e-52	22
Amph	1.33783e-56	1.42723	0.234	0.081	3.88318e-52	22
Rnf13	2.93847e-56	1.09617	0.384	0.173	8.5292e-52	22
Gm26804	5.60436e-56	1.37062	0.301	0.121	1.62672e-51	22
Plekhg1	7.8942e-56	1.13411	0.359	0.158	2.29137e-51	22
Pacsin1	1.00493e-55	2.41805	0.092	0.018	2.91692e-51	22
Ptn	5.64642e-55	0.588308	0.62	0.338	1.63893e-50	22
Hdac11	1.05584e-54	2.49181	0.079	0.014	3.06468e-50	22
C1qc	1.56907e-54	3.03901	0.05	0.006	4.55438e-50	22
Gm26516	2.91912e-54	3.76551	0.031	0.002	8.47305e-50	22
Ubash3b	3.26121e-54	2.03752	0.126	0.03	9.46598e-50	22
Daam2	7.84653e-54	1.16679	0.321	0.134	2.27753e-49	22
Gm10036	9.08916e-54	2.25491	0.096	0.019	2.63822e-49	22
Gm32633	9.09101e-54	2.77067	0.051	0.006	2.63876e-49	22
Atp1a1	1.02168e-53	1.4359	0.236	0.084	2.96553e-49	22
A430106G13Rik	2.28213e-53	2.71244	0.066	0.01	6.62411e-49	22
Nmral1	3.63446e-53	2.63184	0.068	0.011	1.05494e-48	22
Prag1	1.1799e-52	2.29082	0.093	0.019	3.42479e-48	22
Ccdc88a	1.37966e-52	1.21067	0.318	0.135	4.0046e-48	22
Cbarp	3.48231e-52	2.36205	0.087	0.017	1.01078e-47	22
Cldnd1	4.12323e-52	2.47559	0.08	0.014	1.19681e-47	22
Pgam1	4.46502e-52	2.01812	0.134	0.035	1.29602e-47	22
Gprc5b	5.33587e-52	1.47726	0.237	0.087	1.54879e-47	22
Rps6	5.35806e-52	2.44874	0.084	0.016	1.55523e-47	22
Gm48508	7.78678e-52	2.51913	0.069	0.011	2.26019e-47	22
Ccser1	8.81933e-52	1.31562	0.268	0.104	2.5599e-47	22
Tmcc3	2.34151e-51	0.945468	0.4	0.189	6.79646e-47	22
Fam13c	3.26675e-51	1.88775	0.147	0.041	9.48206e-47	22
Rtl5	4.37386e-51	3.20327	0.044	0.005	1.26956e-46	22
Hhip	9.37028e-51	2.61309	0.079	0.014	2.71982e-46	22
Dnajc6	9.49035e-51	1.74124	0.152	0.043	2.75467e-46	22
Aig1	2.31531e-50	1.2715	0.285	0.117	6.72043e-46	22
Slc7a15	6.27445e-50	2.55924	0.068	0.011	1.82122e-45	22
Pgrmc1	1.11129e-49	1.37676	0.26	0.102	3.22564e-45	22
Acap2	1.12426e-49	1.22904	0.278	0.112	3.26329e-45	22
Rtn3	1.14388e-49	0.952432	0.445	0.229	3.32023e-45	22
Vgf	1.85089e-49	2.69599	0.059	0.009	5.37239e-45	22
Stxbp3	2.24763e-49	1.77084	0.157	0.046	6.52396e-45	22
2210411M09Rik	2.30728e-49	3.55924	0.032	0.003	6.6971e-45	22
Wdr89	6.58483e-49	1.29637	0.24	0.09	1.91131e-44	22
Efcab14	1.68855e-48	1.70179	0.165	0.051	4.90118e-44	22
Gm17631	1.89393e-48	5.08101	0.013	0	5.49731e-44	22
Gatm	2.30822e-48	0.336581	0.602	0.322	6.69983e-44	22
Slc44a1	3.36703e-48	0.687086	0.501	0.264	9.77314e-44	22
Camk1g	4.71021e-48	3.90237	0.025	0.002	1.36719e-43	22
Nipa1	9.76832e-48	1.80641	0.144	0.041	2.83535e-43	22
Snrnp70	1.16386e-47	0.830132	0.492	0.264	3.37822e-43	22
Sh3d19	1.52129e-47	0.777131	0.476	0.25	4.41568e-43	22
Cercam	2.62149e-47	2.58418	0.062	0.01	7.60915e-43	22
Gm42372	2.67731e-47	2.81798	0.051	0.007	7.77115e-43	22
Gm11361	3.54277e-47	2.30563	0.085	0.017	1.02833e-42	22
Itm2b	6.34757e-47	0.321636	0.75	0.442	1.84245e-42	22
Pigz	6.95398e-47	2.40363	0.074	0.014	2.01846e-42	22
Dcaf12l1	1.04384e-46	2.95503	0.045	0.006	3.02984e-42	22
Glrb	1.15591e-46	1.9313	0.127	0.034	3.35514e-42	22
D16Ertd472e	1.19609e-46	2.45723	0.073	0.013	3.47177e-42	22
Resp18	1.53795e-46	1.97598	0.106	0.025	4.46407e-42	22
Litaf	2.50009e-46	1.14149	0.281	0.118	7.25677e-42	22
Cers2	3.09691e-46	1.42381	0.231	0.089	8.98909e-42	22
Tmem144	3.55164e-46	2.67932	0.062	0.01	1.0309e-41	22
Gm4131	4.12753e-46	2.88387	0.049	0.007	1.19806e-41	22
Gpr101	4.16884e-46	3.71644	0.028	0.002	1.21005e-41	22
Ttc3	4.55462e-46	0.815567	0.469	0.249	1.32202e-41	22
Gm10701	6.29277e-46	2.64056	0.066	0.011	1.82654e-41	22
Gm20388	9.99265e-46	0.456797	0.666	0.371	2.90047e-41	22
1700042O10Rik	1.49146e-45	2.66742	0.057	0.009	4.32912e-41	22
Gm16126	1.62044e-45	3.4854	0.031	0.003	4.70349e-41	22
Ankrd13a	1.81212e-45	1.97477	0.1	0.024	5.25987e-41	22
Ctnna3	3.98038e-45	0.118538	0.908	0.523	1.15534e-40	22
Car14	4.03996e-45	2.25421	0.089	0.019	1.17264e-40	22
Trim36	8.32308e-45	2.45166	0.071	0.013	2.41586e-40	22
1110002O04Rik	1.13807e-44	4.95548	0.012	0	3.30337e-40	22
Nxpe3	1.14176e-44	2.00952	0.104	0.025	3.31407e-40	22
Nipal4	1.25193e-44	2.53864	0.065	0.011	3.63387e-40	22
Apba1	3.55601e-44	1.04224	0.276	0.117	1.03217e-39	22
Tmod1	3.93522e-44	1.86469	0.116	0.03	1.14224e-39	22
Acaca	3.9648e-44	1.00756	0.354	0.17	1.15082e-39	22
Calb1	4.66666e-44	2.5252	0.067	0.012	1.35454e-39	22
Arhgef2	5.03939e-44	1.81311	0.126	0.035	1.46273e-39	22
Ecel1	6.2933e-44	2.90834	0.041	0.005	1.82669e-39	22
Gm40271	7.87833e-44	3.12071	0.039	0.005	2.28676e-39	22
Pdyn	8.32405e-44	3.50719	0.03	0.003	2.41614e-39	22
Dennd5a	1.09934e-43	1.2322	0.25	0.102	3.19093e-39	22
Ppp1r21	1.40864e-43	1.69007	0.138	0.04	4.08872e-39	22
Plekha1	2.30469e-43	1.0773	0.274	0.117	6.6896e-39	22
Kcnk9	2.42161e-43	3.95738	0.022	0.001	7.02895e-39	22
Dync1li2	3.6394e-43	1.33319	0.206	0.076	1.05637e-38	22
Ralgps1	6.59895e-43	1.24241	0.218	0.083	1.91541e-38	22
Reps2	7.38344e-43	1.916	0.111	0.029	2.14312e-38	22
Sorcs3	1.03628e-42	1.92451	0.115	0.031	3.00791e-38	22
Gm12324	1.19671e-42	2.467	0.066	0.012	3.47356e-38	22
Tyrobp	1.44564e-42	2.87938	0.044	0.006	4.19611e-38	22
Iqcf3	1.5011e-42	3.08928	0.039	0.005	4.35709e-38	22
Rere	2.43363e-42	0.871508	0.501	0.285	7.06386e-38	22
Ywhag	3.05336e-42	1.43801	0.182	0.064	8.86269e-38	22
Nsg1	3.06349e-42	1.78282	0.128	0.037	8.8921e-38	22
Rps23	3.60891e-42	1.76087	0.123	0.035	1.04752e-37	22
Bex2	6.62174e-42	1.52858	0.16	0.053	1.92203e-37	22
A330015K06Rik	7.32635e-42	0.752114	0.275	0.115	2.12655e-37	22
Ctss	7.94527e-42	2.49317	0.059	0.01	2.30619e-37	22
Slc17a6	1.46913e-41	2.95872	0.043	0.006	4.26429e-37	22
Slc6a9	2.47932e-41	2.08905	0.092	0.022	7.19647e-37	22
Ppfibp2	3.16301e-41	1.31813	0.193	0.07	9.18094e-37	22
Fbxl5	7.44042e-41	1.12416	0.232	0.093	2.15966e-36	22
Selenop	1.12551e-40	1.7082	0.128	0.038	3.26692e-36	22
Atp1b3	1.25416e-40	1.17559	0.272	0.12	3.64031e-36	22
Lcp1	1.32454e-40	2.57336	0.054	0.009	3.84462e-36	22
Adamtsl4	1.76143e-40	1.96249	0.091	0.022	5.11273e-36	22
Zfp704	1.97753e-40	1.78989	0.133	0.04	5.73997e-36	22
Speer4a	2.23675e-40	3.50812	0.028	0.002	6.49239e-36	22
Piga	2.59044e-40	2.32509	0.071	0.014	7.51901e-36	22
Zfp951	3.58098e-40	2.86844	0.045	0.006	1.03941e-35	22
Gm26909	3.79116e-40	2.7905	0.045	0.006	1.10042e-35	22
Gm26916	4.78714e-40	1.71919	0.11	0.03	1.38951e-35	22
Arglu1	5.33916e-40	0.912617	0.404	0.215	1.54975e-35	22
Gm43434	9.34696e-40	3.7025	0.024	0.002	2.71305e-35	22
4930567K12Rik	1.05849e-39	3.43947	0.028	0.003	3.07236e-35	22
Specc1	1.18783e-39	1.29669	0.207	0.08	3.44779e-35	22
Selenof	1.60747e-39	1.72129	0.122	0.035	4.66583e-35	22
Gm26766	1.62151e-39	3.47483	0.029	0.003	4.7066e-35	22
Gm11659	1.75589e-39	2.29094	0.078	0.017	5.09665e-35	22
Sspo	2.67404e-39	3.13241	0.035	0.004	7.76167e-35	22
Hid1	3.37549e-39	1.86231	0.108	0.029	9.79771e-35	22
Ptprn	3.61683e-39	1.91461	0.094	0.023	1.04982e-34	22
Zcchc18	4.35296e-39	1.45561	0.165	0.057	1.26349e-34	22
Anxa10	4.64043e-39	2.97572	0.039	0.005	1.34693e-34	22
Plekhg3	8.16576e-39	1.46511	0.16	0.055	2.37019e-34	22
B3gnt9	1.00794e-38	2.65536	0.05	0.008	2.92566e-34	22
Ncdn	1.04121e-38	2.11348	0.089	0.021	3.02222e-34	22
Gab1	1.04174e-38	0.581735	0.483	0.265	3.02376e-34	22
Larp6	1.17686e-38	2.56059	0.055	0.009	3.41595e-34	22
Fmn1	1.89015e-38	1.95702	0.104	0.028	5.48634e-34	22
Amd2	2.28544e-38	2.57697	0.051	0.008	6.63371e-34	22
Akap6	3.08321e-38	1.13251	0.255	0.111	8.94931e-34	22
Slc6a6	3.14997e-38	1.66259	0.141	0.046	9.14311e-34	22
Pnmal2	3.55155e-38	1.62199	0.141	0.046	1.03087e-33	22
Spns2	3.75971e-38	2.37565	0.062	0.012	1.09129e-33	22
Gnas	4.54558e-38	0.305677	0.695	0.43	1.3194e-33	22
Jph4	4.55546e-38	2.14555	0.071	0.015	1.32227e-33	22
Limch1	6.59863e-38	0.471603	0.623	0.377	1.91532e-33	22
Hsp90aa1	1.48913e-37	1.01941	0.273	0.123	4.32236e-33	22
Gad2	1.7525e-37	2.56862	0.057	0.01	5.08679e-33	22
Serinc1	1.84485e-37	0.933362	0.331	0.164	5.35486e-33	22
Sema4d	1.92218e-37	1.65157	0.126	0.038	5.57933e-33	22
Tspan2os	2.12776e-37	3.95124	0.019	0.001	6.17604e-33	22
Bex3	2.73955e-37	2.1383	0.079	0.018	7.95183e-33	22
Rasl10b	3.02655e-37	3.1875	0.03	0.003	8.78485e-33	22
Gm31718	7.89335e-37	3.66417	0.023	0.002	2.29112e-32	22
Npsr1	9.4101e-37	2.5015	0.056	0.01	2.73138e-32	22
Map4k5	1.06641e-36	1.19946	0.213	0.087	3.09537e-32	22
Col9a1	1.8861e-36	2.67293	0.045	0.007	5.47458e-32	22
Fam131b	2.28748e-36	3.23302	0.029	0.003	6.63964e-32	22
Tmbim1	4.50415e-36	0.915977	0.286	0.134	1.30738e-31	22
Pcdh11x	4.84231e-36	1.28641	0.203	0.082	1.40553e-31	22
Gaa	9.9321e-36	1.52456	0.151	0.052	2.88289e-31	22
Cyp2j12	2.44821e-35	2.25574	0.067	0.014	7.10617e-31	22
Zyg11a	4.92914e-35	3.19783	0.03	0.003	1.43073e-30	22
Nr5a1	5.30419e-35	3.44452	0.025	0.002	1.53959e-30	22
Cyp2j11	5.32225e-35	3.43192	0.025	0.002	1.54484e-30	22
Gm45861	5.38001e-35	3.39477	0.025	0.002	1.5616e-30	22
B430010I23Rik	6.20555e-35	1.80468	0.087	0.022	1.80122e-30	22
Gm33819	6.77207e-35	4.51132	0.014	0.001	1.96566e-30	22
Lypd6b	7.99135e-35	2.6822	0.043	0.007	2.31957e-30	22
C1qb	1.01772e-34	2.54284	0.05	0.009	2.95404e-30	22
Rab3a	1.25605e-34	1.54217	0.133	0.044	3.64581e-30	22
Gm10069	2.06281e-34	2.64178	0.051	0.009	5.98751e-30	22
Hpcal4	2.42917e-34	2.63035	0.042	0.006	7.05091e-30	22
Parm1	2.44877e-34	1.97886	0.085	0.022	7.1078e-30	22
Rtkn2	3.34433e-34	2.30608	0.061	0.012	9.70725e-30	22
Sh3gl3	3.6909e-34	1.69369	0.104	0.03	1.07132e-29	22
Impact	3.85463e-34	1.43985	0.158	0.058	1.11885e-29	22
Selenos	3.98616e-34	2.05244	0.078	0.019	1.15702e-29	22
9330182L06Rik	6.19038e-34	2.12389	0.077	0.018	1.79682e-29	22
4930402H24Rik	7.47057e-34	0.554223	0.535	0.323	2.16841e-29	22
Il12a	7.92484e-34	3.61286	0.02	0.002	2.30026e-29	22
5031410I06Rik	8.75399e-34	4.9879	0.01	0	2.54093e-29	22
Scamp5	9.21432e-34	1.2618	0.176	0.068	2.67455e-29	22
Wnk3	1.58054e-33	1.89146	0.084	0.021	4.58767e-29	22
Gm26682	1.614e-33	3.51055	0.023	0.002	4.68479e-29	22
Krit1	1.76032e-33	1.26629	0.213	0.091	5.1095e-29	22
Cdh2	2.09257e-33	0.535654	0.382	0.201	6.07389e-29	22
Cobl	2.45187e-33	1.49081	0.123	0.04	7.11681e-29	22
Atrn	2.45834e-33	1.0145	0.239	0.107	7.13559e-29	22
Gm27153	2.5776e-33	2.85219	0.037	0.005	7.48175e-29	22
Gm47547	2.72741e-33	2.78823	0.039	0.006	7.91658e-29	22
Zfp748	3.17437e-33	2.87938	0.035	0.005	9.21392e-29	22
Gm39318	3.89718e-33	3.94351	0.017	0.001	1.1312e-28	22
Gabrq	6.10358e-33	3.35855	0.025	0.003	1.77162e-28	22
Eif3j2	6.59732e-33	2.50347	0.045	0.008	1.91494e-28	22
R3hdm1	6.88788e-33	0.927029	0.293	0.145	1.99927e-28	22
Gpr137c	7.28991e-33	1.73476	0.109	0.033	2.11597e-28	22
Nkx2-9	1.18696e-32	4.1659	0.014	0.001	3.44528e-28	22
1700030F04Rik	1.26871e-32	1.72121	0.111	0.034	3.68256e-28	22
Peg3	1.54874e-32	1.26793	0.19	0.078	4.49536e-28	22
Chd7	2.41995e-32	1.0938	0.228	0.102	7.02414e-28	22
Ccdc7b	2.88324e-32	2.50691	0.047	0.008	8.36891e-28	22
1700066B17Rik	3.94544e-32	4.37741	0.013	0.001	1.1452e-27	22
Atp11a	4.27341e-32	1.68309	0.102	0.03	1.2404e-27	22
Cdk5r2	5.71046e-32	3.15501	0.028	0.003	1.65752e-27	22
Map4	5.90631e-32	0.559297	0.492	0.293	1.71437e-27	22
4932412D23Rik	8.06282e-32	3.03557	0.029	0.003	2.34031e-27	22
Atg4c	1.03151e-31	1.63193	0.103	0.031	2.99407e-27	22
Enpp6	1.12302e-31	2.15886	0.074	0.018	3.25966e-27	22
Tmem150c	1.13646e-31	2.4717	0.05	0.009	3.29869e-27	22
Gpr26	1.70015e-31	3.59559	0.02	0.002	4.93486e-27	22
Rabgap1l	2.08148e-31	0.824703	0.339	0.18	6.04171e-27	22
Otud7b	2.25509e-31	0.576516	0.378	0.202	6.54563e-27	22
Dntt	2.72155e-31	3.95291	0.014	0.001	7.89958e-27	22
A630001O12Rik	4.83338e-31	3.79413	0.017	0.001	1.40294e-26	22
Scn2a	6.36822e-31	1.84835	0.08	0.021	1.84844e-26	22
Emilin2	6.95994e-31	2.52152	0.045	0.008	2.02019e-26	22
Slc16a7	8.09032e-31	1.77583	0.089	0.025	2.3483e-26	22
Crybg2	8.85648e-31	3.56164	0.02	0.002	2.57068e-26	22
1700066M21Rik	9.31594e-31	2.63865	0.039	0.006	2.70404e-26	22
Gm13293	1.16821e-30	2.81798	0.035	0.005	3.39084e-26	22
5033406O09Rik	1.18005e-30	3.96383	0.014	0.001	3.42521e-26	22
Clec4a3	1.46742e-30	3.84223	0.017	0.001	4.25934e-26	22
Arhgap21	1.83315e-30	1.06636	0.228	0.105	5.3209e-26	22
Gm48166	1.88322e-30	3.24812	0.03	0.004	5.46625e-26	22
Gm15818	2.3379e-30	2.95816	0.031	0.004	6.78599e-26	22
Slc25a12	2.98522e-30	1.24803	0.177	0.072	8.66491e-26	22
Spink2	3.063e-30	2.97926	0.03	0.004	8.89068e-26	22
Tmem169	3.4604e-30	2.48374	0.041	0.007	1.00442e-25	22
Gm47814	3.76452e-30	3.60166	0.019	0.002	1.09269e-25	22
Txndc16	4.25057e-30	1.09631	0.22	0.1	1.23377e-25	22
Atp2c1	4.67537e-30	1.00894	0.239	0.112	1.35707e-25	22
Map1b	5.42767e-30	0.625333	0.368	0.203	1.57544e-25	22
Grb14	5.47328e-30	0.649501	0.373	0.206	1.58867e-25	22
Gm31747	1.3117e-29	3.6887	0.018	0.001	3.80735e-25	22
Tpt1	1.75513e-29	0.893641	0.22	0.099	5.09444e-25	22
Nrap	2.0273e-29	3.35855	0.02	0.002	5.88444e-25	22
Sox8	2.8019e-29	1.4844	0.126	0.044	8.13279e-25	22
Gm16033	3.28866e-29	3.66823	0.018	0.001	9.54565e-25	22
Nrxn2	4.10791e-29	1.38403	0.158	0.063	1.19236e-24	22
Kcnab1	4.17269e-29	0.588076	0.267	0.127	1.21116e-24	22
Thra	6.04681e-29	0.949844	0.264	0.132	1.75515e-24	22
Nlrc4	7.52405e-29	1.90077	0.075	0.02	2.18393e-24	22
Ktn1	8.16319e-29	0.862721	0.289	0.149	2.36945e-24	22
Adcyap1	1.30339e-28	2.76735	0.032	0.005	3.78321e-24	22
Gm45459	1.3092e-28	3.09361	0.026	0.003	3.80009e-24	22
Lrrc4b	1.35789e-28	1.77014	0.086	0.025	3.94141e-24	22
Gm35657	1.38891e-28	4.38913	0.012	0.001	4.03146e-24	22
Pde4dip	1.6249e-28	1.30156	0.147	0.057	4.71644e-24	22
Dock1	1.75488e-28	0.608142	0.409	0.239	5.09371e-24	22
Gm47431	2.0113e-28	3.36547	0.022	0.002	5.838e-24	22
Slc25a4	2.41546e-28	0.496226	0.41	0.234	7.01111e-24	22
Kcnj2	4.7914e-28	3.11754	0.025	0.003	1.39075e-23	22
Snap25	4.91743e-28	1.19824	0.164	0.067	1.42733e-23	22
Aldoa	5.38863e-28	0.743398	0.329	0.178	1.5641e-23	22
Tecr	5.71826e-28	0.597152	0.388	0.22	1.65978e-23	22
Selenot	6.63186e-28	1.80181	0.072	0.019	1.92496e-23	22
Gm28172	6.63206e-28	3.7025	0.017	0.001	1.92502e-23	22
Gm31152	7.83939e-28	3.0975	0.025	0.003	2.27546e-23	22
Gm21680	8.36562e-28	2.92268	0.029	0.004	2.42821e-23	22
Cobll1	9.14181e-28	0.686059	0.27	0.135	2.6535e-23	22
Gm12002	9.52597e-28	2.74981	0.035	0.005	2.76501e-23	22
Nell1os	1.27408e-27	2.67414	0.036	0.006	3.69813e-23	22
Cep72	1.69034e-27	2.9861	0.028	0.004	4.90638e-23	22
Snhg11	1.89004e-27	0.127031	0.226	0.105	5.48602e-23	22
Inpp5f	1.91513e-27	1.28517	0.153	0.061	5.55887e-23	22
AW551984	2.1601e-27	2.66704	0.036	0.006	6.26989e-23	22
Dmrtc1a	2.41425e-27	3.5142	0.018	0.002	7.00761e-23	22
Gm21698	2.52186e-27	3.97668	0.013	0.001	7.31997e-23	22
BC051077	3.27375e-27	3.02948	0.025	0.003	9.50238e-23	22
Mapk8ip2	4.70006e-27	2.25358	0.054	0.012	1.36424e-22	22
Zfp984	5.25972e-27	3.63865	0.018	0.002	1.52669e-22	22
Gm29325	7.41269e-27	3.12283	0.024	0.003	2.15161e-22	22
Tmem117	9.37498e-27	0.666515	0.283	0.145	2.72118e-22	22
Dock5	9.59222e-27	1.00809	0.166	0.069	2.78424e-22	22
Rab40c	1.08515e-26	1.22457	0.153	0.062	3.14976e-22	22
Rcan2	1.2915e-26	1.3044	0.158	0.065	3.74872e-22	22
Unc5a	1.35385e-26	2.65915	0.033	0.005	3.9297e-22	22
1700111E14Rik	1.4028e-26	2.11282	0.054	0.012	4.07176e-22	22
Qrfp	1.41881e-26	3.24573	0.022	0.002	4.11824e-22	22
Olfr889	1.4611e-26	3.04859	0.023	0.003	4.24099e-22	22
Inpp5j	1.64367e-26	2.29442	0.047	0.009	4.77091e-22	22
Mpeg1	1.87497e-26	3.14241	0.02	0.002	5.44229e-22	22
Rbm39	1.89138e-26	0.38903	0.617	0.412	5.48992e-22	22
Gm45510	1.97639e-26	2.82493	0.03	0.004	5.73668e-22	22
Gm816	2.81846e-26	2.75497	0.03	0.004	8.18086e-22	22
Npvf	3.35028e-26	3.6946	0.016	0.001	9.72454e-22	22
Gpt	4.00346e-26	2.18862	0.054	0.012	1.16205e-21	22
Selenom	4.80471e-26	1.63696	0.084	0.025	1.39462e-21	22
Slc20a2	5.61692e-26	0.99869	0.188	0.084	1.63037e-21	22
Fsd1l	6.75951e-26	1.30702	0.126	0.047	1.96202e-21	22
Gm16192	6.98208e-26	2.70052	0.031	0.005	2.02662e-21	22
Tmsb4x	7.23419e-26	0.132865	0.627	0.385	2.0998e-21	22
Gm44686	1.09835e-25	1.61653	0.09	0.028	3.18806e-21	22
Phactr3	1.63288e-25	1.31864	0.152	0.063	4.73958e-21	22
Ankrd34b	2.20799e-25	3.26954	0.022	0.002	6.4089e-21	22
Lbhd2	2.62233e-25	2.87156	0.028	0.004	7.61157e-21	22
Snap47	2.97392e-25	1.39068	0.114	0.041	8.63211e-21	22
Dync1i1	3.24347e-25	1.86802	0.079	0.023	9.4145e-21	22
Tspyl4	4.02205e-25	1.78487	0.077	0.022	1.16744e-20	22
Clstn3	4.41039e-25	2.44344	0.039	0.007	1.28016e-20	22
Selenow	4.84094e-25	1.42274	0.108	0.038	1.40513e-20	22
Psd3	5.34463e-25	0.992565	0.238	0.12	1.55133e-20	22
Nsd3	5.44532e-25	0.942461	0.184	0.083	1.58056e-20	22
Crebzf	5.68234e-25	1.43933	0.116	0.042	1.64936e-20	22
Kif6	8.6748e-25	1.47694	0.094	0.031	2.51795e-20	22
Tspan5	1.0413e-24	0.915695	0.242	0.123	3.02249e-20	22
A330069E16Rik	1.35911e-24	2.65928	0.039	0.008	3.94496e-20	22
Pkm	1.48384e-24	0.974911	0.24	0.123	4.307e-20	22
Gm48006	1.6764e-24	3.73706	0.014	0.001	4.86593e-20	22
Rrm2b	1.7776e-24	1.48394	0.099	0.034	5.15967e-20	22
Rxfp3	2.22472e-24	4.18571	0.011	0.001	6.45747e-20	22
Fam208a	2.78618e-24	0.892908	0.209	0.1	8.08716e-20	22
Hnrnpdl	3.00977e-24	0.982226	0.231	0.116	8.73617e-20	22
Ptprq	3.08244e-24	2.04859	0.051	0.012	8.94708e-20	22
Npffr1	3.37036e-24	3.24573	0.02	0.002	9.78281e-20	22
4930502A04Rik	3.40648e-24	3.19349	0.02	0.002	9.88764e-20	22
Wfikkn2	3.50842e-24	3.26339	0.018	0.002	1.01836e-19	22
Itgb2	3.51703e-24	3.31018	0.018	0.002	1.02085e-19	22
Orc5	3.62719e-24	1.42417	0.105	0.037	1.05283e-19	22
Dixdc1	3.74016e-24	1.38791	0.111	0.04	1.08562e-19	22
Itm2c	4.51042e-24	0.702965	0.317	0.177	1.30919e-19	22
A830052D11Rik	4.68055e-24	3.17412	0.022	0.003	1.35858e-19	22
Retreg3	5.27724e-24	1.60024	0.072	0.021	1.53177e-19	22
Asphd1	5.74153e-24	2.09704	0.05	0.012	1.66654e-19	22
Mrm2	7.9373e-24	2.68412	0.03	0.005	2.30388e-19	22
Nlgn1	8.08903e-24	0.132177	0.562	0.348	2.34792e-19	22
Rps6kl1	8.58014e-24	2.52621	0.033	0.006	2.49047e-19	22
Gm43713	9.02201e-24	1.36952	0.126	0.049	2.61873e-19	22
Mettl7a1	1.01499e-23	1.24771	0.126	0.049	2.9461e-19	22
Gm28153	1.096e-23	2.07487	0.066	0.018	3.18126e-19	22
Vps8	1.13374e-23	1.11754	0.167	0.075	3.29079e-19	22
Gm12146	1.13808e-23	2.45679	0.033	0.006	3.30339e-19	22
Gm33979	1.17369e-23	3.36732	0.017	0.002	3.40676e-19	22
Slc25a13	1.57903e-23	1.17687	0.134	0.054	4.5833e-19	22
Gm7467	1.70556e-23	3.24723	0.019	0.002	4.95056e-19	22
Ankub1	1.75133e-23	1.51695	0.083	0.026	5.08342e-19	22
Mfsd6	2.20573e-23	1.42347	0.104	0.037	6.40234e-19	22
Gm43848	2.52253e-23	2.71364	0.029	0.004	7.3219e-19	22
A930003A15Rik	4.39012e-23	3.8545	0.011	0.001	1.27427e-18	22
Emc10	4.47226e-23	1.11889	0.177	0.082	1.29812e-18	22
Gm21972	4.95545e-23	2.36703	0.036	0.007	1.43837e-18	22
Cd72	5.85672e-23	2.6236	0.03	0.005	1.69997e-18	22
Ddx17	6.04007e-23	0.720662	0.324	0.187	1.75319e-18	22
Ywhah	6.05573e-23	1.10689	0.154	0.067	1.75774e-18	22
Gm12718	7.30537e-23	3.54185	0.02	0.002	2.12046e-18	22
Syt4	8.15898e-23	1.47625	0.085	0.028	2.36822e-18	22
Ms4a6c	8.90986e-23	2.90544	0.019	0.002	2.58617e-18	22
Acot7	1.02681e-22	1.28282	0.112	0.042	2.98041e-18	22
Wipf1	1.08823e-22	0.897882	0.23	0.119	3.15869e-18	22
Zc3h11a	1.20541e-22	3.04354	0.022	0.003	3.49882e-18	22
Gm12496	1.72459e-22	4.05244	0.011	0.001	5.0058e-18	22
Bptf	1.88775e-22	0.898522	0.237	0.124	5.47939e-18	22
Folh1	2.25277e-22	1.46297	0.106	0.04	6.53889e-18	22
Fbxo21	2.6807e-22	1.73339	0.067	0.019	7.78099e-18	22
Tmem98	2.73715e-22	1.82803	0.062	0.017	7.94484e-18	22
Slain1os	3.29939e-22	3.31548	0.017	0.002	9.5768e-18	22
Pclo	3.78901e-22	1.18256	0.151	0.066	1.0998e-17	22
Gm15594	3.85793e-22	2.10648	0.045	0.01	1.1198e-17	22
Hrh3	4.40208e-22	2.99982	0.022	0.003	1.27775e-17	22
Fam186a	4.53681e-22	2.38974	0.037	0.007	1.31685e-17	22
Tmtc2	5.19848e-22	0.417019	0.453	0.289	1.50891e-17	22
B3galt5	5.20718e-22	2.00433	0.054	0.014	1.51144e-17	22
Cpd	5.32428e-22	1.05543	0.167	0.077	1.54542e-17	22
Prkar1b	6.57394e-22	1.64674	0.072	0.022	1.90815e-17	22
Gm20652	7.00701e-22	3.11103	0.019	0.002	2.03386e-17	22
Gm47095	7.79472e-22	3.17412	0.018	0.002	2.2625e-17	22
Nkx2-2os	8.36299e-22	1.80037	0.063	0.018	2.42744e-17	22
Cep97	8.431e-22	1.44046	0.094	0.033	2.44718e-17	22
mt-Nd3	9.44545e-22	0.954992	0.14	0.059	2.74164e-17	22
Dnm1	1.02546e-21	1.78349	0.068	0.02	2.97649e-17	22
Laptm5	1.06776e-21	2.53944	0.03	0.005	3.09929e-17	22
Rac2	1.1358e-21	3.21707	0.017	0.002	3.29678e-17	22
Zfp983	1.20689e-21	3.06904	0.02	0.003	3.50311e-17	22
Cdc42se2	1.36059e-21	1.03008	0.161	0.073	3.94925e-17	22
Josd2	1.51338e-21	0.975551	0.183	0.088	4.39273e-17	22
Gm44759	1.78501e-21	2.8009	0.024	0.003	5.18116e-17	22
Gpr150	2.06099e-21	3.31548	0.017	0.002	5.98223e-17	22
Calm2	2.18862e-21	0.452892	0.378	0.23	6.35268e-17	22
Adad1	2.26852e-21	2.97844	0.022	0.003	6.58462e-17	22
Cyp2b13	2.2823e-21	3.21807	0.018	0.002	6.6246e-17	22
Epn2	2.62233e-21	0.61479	0.255	0.137	7.61158e-17	22
Rps6ka1	2.62975e-21	2.25875	0.038	0.008	7.6331e-17	22
Rims4	3.26147e-21	2.70755	0.025	0.004	9.46675e-17	22
Ap2a1	3.64083e-21	1.56772	0.075	0.024	1.05679e-16	22
Cnbd1	3.80945e-21	2.40917	0.033	0.006	1.10573e-16	22
Camk2n2	6.75129e-21	2.22275	0.039	0.009	1.95963e-16	22
Gm12828	6.88304e-21	2.22245	0.039	0.009	1.99787e-16	22
Gm16212	6.88556e-21	2.97668	0.02	0.003	1.9986e-16	22
Zfp280c	7.34777e-21	1.38192	0.11	0.043	2.13276e-16	22
Cpeb3	7.37209e-21	0.887241	0.205	0.103	2.13982e-16	22
Hs3st1	7.6506e-21	1.76841	0.066	0.02	2.22066e-16	22
Nrg1	8.22362e-21	0.830327	0.173	0.082	2.38699e-16	22
Zfp607b	8.54644e-21	3.37741	0.016	0.002	2.48069e-16	22
Rbm26	1.05817e-20	0.61463	0.311	0.182	3.07143e-16	22
Cd68	1.1323e-20	2.60683	0.026	0.004	3.28661e-16	22
Megf10	1.17281e-20	1.18643	0.153	0.07	3.40419e-16	22
Fgd3	1.42534e-20	2.22938	0.038	0.008	4.13719e-16	22
Gpx4	1.58569e-20	1.08835	0.157	0.072	4.60261e-16	22
Gm32005	1.89136e-20	3.05995	0.019	0.002	5.48986e-16	22
Hist1h2ap	1.89935e-20	2.9747	0.019	0.002	5.51305e-16	22
Cavin2	1.96484e-20	2.30092	0.033	0.007	5.70315e-16	22
Smim26	2.48824e-20	2.22938	0.037	0.008	7.22236e-16	22
2025-03-08	2.57056e-20	1.27219	0.109	0.043	7.46131e-16	22
Rab11fip4	2.63735e-20	1.75343	0.063	0.019	7.65517e-16	22
Tex12	2.72329e-20	2.32399	0.035	0.007	7.90463e-16	22
Gm19667	3.68122e-20	2.79118	0.023	0.003	1.06851e-15	22
Ermp1	4.14006e-20	1.73491	0.065	0.019	1.2017e-15	22
Gm15083	4.4946e-20	3.56316	0.018	0.002	1.3046e-15	22
Cbln2	4.50255e-20	3.08101	0.019	0.002	1.30691e-15	22
Lor	4.70986e-20	3.07651	0.018	0.002	1.36708e-15	22
Arhgef10	4.76611e-20	0.56219	0.3	0.174	1.38341e-15	22
Arl4d	4.7935e-20	2.6762	0.025	0.004	1.39136e-15	22
Nup210	4.92957e-20	2.46483	0.033	0.007	1.43086e-15	22
Csf1r	4.99512e-20	2.18135	0.037	0.008	1.44988e-15	22
Nrsn2	8.30269e-20	2.0031	0.045	0.011	2.40994e-15	22
Plpp2	8.94815e-20	2.50183	0.029	0.005	2.59729e-15	22
Sbf1	9.60074e-20	1.48733	0.078	0.026	2.78671e-15	22
Six6	9.98489e-20	3.18571	0.017	0.002	2.89821e-15	22
Nptx1	1.13404e-19	2.65536	0.025	0.004	3.29167e-15	22
Vsnl1	1.29907e-19	1.68667	0.068	0.022	3.77069e-15	22
Ccdc187	1.31678e-19	2.37811	0.031	0.006	3.82208e-15	22
Kif1a	1.51486e-19	0.709454	0.23	0.124	4.39702e-15	22
Slc15a2	1.64496e-19	1.17412	0.141	0.064	4.77465e-15	22
Gm48594	2.0368e-19	3.71364	0.011	0.001	5.912e-15	22
Hook3	2.15422e-19	0.841521	0.214	0.113	6.25283e-15	22
Gpr27	2.61031e-19	2.5203	0.028	0.005	7.57669e-15	22
Otp	2.9665e-19	3.04979	0.018	0.002	8.61057e-15	22
Entpd5	3.66946e-19	2.87997	0.055	0.016	1.0651e-14	22
Zfp280d	3.99151e-19	1.25484	0.122	0.052	1.15858e-14	22
Rps27a	3.99495e-19	1.27391	0.094	0.036	1.15957e-14	22
Sccpdh	4.02187e-19	1.22653	0.121	0.051	1.16739e-14	22
Prpf4b	4.27254e-19	0.738921	0.267	0.153	1.24015e-14	22
Celf4	5.2996e-19	1.26696	0.098	0.038	1.53826e-14	22
Tra2a	6.10019e-19	0.660979	0.331	0.206	1.77064e-14	22
E130308A19Rik	7.07268e-19	0.900869	0.152	0.071	2.05292e-14	22
Apc	8.81851e-19	0.70365	0.307	0.188	2.55966e-14	22
Bud23	9.0028e-19	2.26339	0.032	0.007	2.61315e-14	22
Gm13528	9.05313e-19	3.21594	0.016	0.002	2.62776e-14	22
H2afz	9.18665e-19	1.34843	0.096	0.037	2.66652e-14	22
AI504432	9.41916e-19	2.55119	0.026	0.005	2.734e-14	22
2310068J16Rik	9.473e-19	2.56018	0.026	0.005	2.74963e-14	22
Fam241a	9.61137e-19	2.07382	0.035	0.007	2.7898e-14	22
Rbms2	1.01163e-18	1.85917	0.097	0.038	2.93636e-14	22
Gpr62	1.03025e-18	1.6617	0.065	0.02	2.9904e-14	22
Plpbp	1.04557e-18	2.08006	0.042	0.01	3.03486e-14	22
Plk3	1.07525e-18	2.2766	0.032	0.007	3.12102e-14	22
Tubg2	1.14613e-18	2.32969	0.031	0.006	3.32677e-14	22
Rhob	1.24391e-18	1.2424	0.103	0.041	3.61057e-14	22
Tkt	1.3072e-18	0.79549	0.207	0.109	3.79428e-14	22
Gde1	1.50691e-18	1.19099	0.129	0.057	4.37395e-14	22
Pnisr	1.54263e-18	0.479825	0.356	0.221	4.47764e-14	22
Tex47	1.55242e-18	3.35855	0.013	0.001	4.50604e-14	22
Kidins220	1.88074e-18	0.772697	0.221	0.12	5.45903e-14	22
Cerk	2.02006e-18	0.97468	0.136	0.062	5.86343e-14	22
Gm45871	2.10224e-18	2.53594	0.025	0.004	6.10197e-14	22
P3h4	2.11458e-18	1.96674	0.043	0.011	6.13779e-14	22
Podxl2	2.17639e-18	1.67393	0.059	0.018	6.3172e-14	22
Nsg2	2.25342e-18	1.47328	0.075	0.026	6.54078e-14	22
Tceal6	2.3825e-18	2.4416	0.029	0.005	6.91544e-14	22
Disp2	2.54866e-18	2.04037	0.039	0.009	7.39775e-14	22
Lig3	3.50099e-18	1.78764	0.055	0.016	1.0162e-13	22
Cd209c	3.7235e-18	3.68047	0.011	0.001	1.08078e-13	22
Gm12227	3.72382e-18	2.21531	0.03	0.006	1.08088e-13	22
Gm13703	3.77168e-18	2.64044	0.023	0.004	1.09477e-13	22
5033417F24Rik	3.78517e-18	2.97249	0.018	0.002	1.09868e-13	22
Asb4	4.03641e-18	2.78823	0.02	0.003	1.17161e-13	22
Mink1	4.24729e-18	1.08828	0.121	0.052	1.23282e-13	22
Klhl40	4.95562e-18	2.65651	0.022	0.003	1.43842e-13	22
Rps8	5.16386e-18	0.8704	0.164	0.08	1.49886e-13	22
Rassf2	5.50476e-18	1.45516	0.086	0.032	1.59781e-13	22
Rnf43	5.80841e-18	1.89077	0.05	0.014	1.68595e-13	22
Zfp85	7.33003e-18	2.62533	0.024	0.004	2.12762e-13	22
Gm14051	7.38889e-18	2.96554	0.019	0.003	2.1447e-13	22
Gm10373	7.39117e-18	2.25998	0.031	0.006	2.14536e-13	22
Klhl33	8.40137e-18	2.93534	0.018	0.002	2.43858e-13	22
D1Ertd622e	9.03542e-18	1.75103	0.056	0.017	2.62262e-13	22
Srgap1	9.46826e-18	0.527205	0.279	0.164	2.74826e-13	22
Gm15966	1.10335e-17	3.35855	0.013	0.001	3.20258e-13	22
Gm10754	1.11355e-17	3.02443	0.017	0.002	3.23218e-13	22
Cntn3	1.12299e-17	1.62132	0.09	0.035	3.25958e-13	22
Thy1	1.19569e-17	1.40499	0.075	0.027	3.4706e-13	22
Phyhipl	1.21462e-17	1.07284	0.142	0.067	3.52556e-13	22
Slc12a5	1.25751e-17	2.032	0.039	0.01	3.65004e-13	22
Nceh1	1.43212e-17	1.29285	0.092	0.036	4.15688e-13	22
C1qa	1.53829e-17	2.03582	0.037	0.009	4.46504e-13	22
Amer2	1.58192e-17	2.04246	0.041	0.01	4.59169e-13	22
Cfl2	2.13069e-17	0.874513	0.17	0.086	6.18455e-13	22
Cacna2d4	2.39613e-17	2.06172	0.042	0.011	6.95502e-13	22
Gap43	2.5248e-17	0.801498	0.144	0.068	7.3285e-13	22
Dusp7	3.20417e-17	2.05548	0.038	0.009	9.30041e-13	22
Lap3	3.54203e-17	1.45898	0.08	0.03	1.02811e-12	22
Dync1h1	3.60129e-17	0.953717	0.176	0.091	1.04531e-12	22
Nkx6-2	3.7805e-17	1.66863	0.057	0.018	1.09733e-12	22
4930488L21Rik	3.83527e-17	2.20612	0.033	0.007	1.11322e-12	22
Maip1	3.84604e-17	2.20523	0.033	0.007	1.11635e-12	22
Ppp2r2a	3.94862e-17	0.644051	0.25	0.145	1.14613e-12	22
Phf3	4.06111e-17	0.903251	0.169	0.086	1.17878e-12	22
Olig2	4.06702e-17	2.10526	0.038	0.009	1.18049e-12	22
Gm26610	4.19976e-17	2.81798	0.019	0.003	1.21902e-12	22
Plxnb3	4.3525e-17	1.10093	0.109	0.046	1.26336e-12	22
Slk	4.99882e-17	0.927739	0.14	0.066	1.45096e-12	22
Gdf9	5.27347e-17	2.12549	0.032	0.007	1.53068e-12	22
Efna1	5.31431e-17	2.13293	0.033	0.008	1.54253e-12	22
Hcn4	6.7383e-17	3.31548	0.013	0.001	1.95586e-12	22
Prlh	7.51226e-17	3.59559	0.01	0.001	2.18051e-12	22
Adamts4	7.63956e-17	1.65751	0.057	0.018	2.21746e-12	22
Gm43672	7.88766e-17	2.88724	0.018	0.003	2.28947e-12	22
Apln	8.73092e-17	2.96998	0.017	0.002	2.53424e-12	22
Gm10053	8.76186e-17	2.64805	0.022	0.004	2.54322e-12	22
Adssl1	9.65466e-17	1.79667	0.047	0.013	2.80236e-12	22
Sh3bp2	1.05014e-16	2.01406	0.035	0.008	3.04814e-12	22
Osbpl1a	1.06082e-16	0.517387	0.261	0.152	3.07913e-12	22
Naxd	1.06439e-16	1.76446	0.048	0.014	3.08948e-12	22
Pla2g3	1.07904e-16	1.75448	0.055	0.017	3.13202e-12	22
Gm29242	1.10915e-16	2.43192	0.025	0.005	3.21941e-12	22
Dmac1	1.2516e-16	2.35855	0.026	0.005	3.63288e-12	22
Adgre1	1.36573e-16	2.45723	0.025	0.005	3.96416e-12	22
Ms4a6d	1.51293e-16	3.5203	0.012	0.001	4.39142e-12	22
Sh3kbp1	1.59947e-16	0.793393	0.193	0.104	4.64264e-12	22
Eml2	1.89992e-16	1.13883	0.117	0.053	5.5147e-12	22
Adamts2	1.92756e-16	1.67678	0.062	0.021	5.59492e-12	22
Gm26519	2.10964e-16	2.80303	0.013	0.001	6.12344e-12	22
Gm17655	2.11827e-16	2.16347	0.031	0.007	6.14849e-12	22
Sypl	2.18096e-16	0.967179	0.144	0.07	6.33044e-12	22
Gjd2	2.37065e-16	3.55494	0.011	0.001	6.88105e-12	22
B4galnt4	2.48323e-16	2.55494	0.023	0.004	7.20782e-12	22
Gm20300	2.54946e-16	2.43255	0.023	0.004	7.40007e-12	22
Zfp93	2.58244e-16	2.38259	0.025	0.005	7.49579e-12	22
Ppp2r2c	2.62738e-16	1.63175	0.051	0.015	7.62622e-12	22
Ddx25	2.69321e-16	2.4892	0.024	0.004	7.8173e-12	22
Nts	3.0356e-16	2.08567	0.035	0.008	8.81113e-12	22
Rasgrf2	3.04521e-16	1.85862	0.042	0.011	8.83903e-12	22
Gm10031	3.34822e-16	2.18485	0.031	0.007	9.71854e-12	22
Usp22	3.35779e-16	1.13786	0.1	0.042	9.74633e-12	22
Ddx24	3.40113e-16	0.923782	0.166	0.086	9.87212e-12	22
Gm11250	3.48082e-16	2.10282	0.035	0.008	1.01034e-11	22
Tac1	3.57112e-16	1.69735	0.05	0.015	1.03655e-11	22
Washc2	3.61207e-16	1.47134	0.065	0.022	1.04844e-11	22
Kazn	4.01646e-16	0.906452	0.151	0.075	1.16582e-11	22
Zfp972	4.04183e-16	3.02542	0.016	0.002	1.17318e-11	22
Cdk18	4.44666e-16	1.99016	0.039	0.01	1.29069e-11	22
Ttbk1	5.26758e-16	2.06666	0.035	0.008	1.52897e-11	22
Gm45447	5.79384e-16	2.90469	0.017	0.002	1.68172e-11	22
Tmem132e	6.12419e-16	2.87045	0.016	0.002	1.77761e-11	22
Gm5627	6.12686e-16	3.23302	0.013	0.002	1.77838e-11	22
Trmt13	6.18005e-16	1.3623	0.079	0.03	1.79382e-11	22
Rplp1	6.89908e-16	0.214594	0.36	0.226	2.00253e-11	22
Gm32036	7.29648e-16	1.43716	0.059	0.019	2.11788e-11	22
Ubr2	7.33503e-16	0.980111	0.148	0.074	2.12907e-11	22
Gm28319	8.31991e-16	2.87938	0.017	0.002	2.41494e-11	22
C3ar1	8.33345e-16	2.86689	0.017	0.002	2.41887e-11	22
Gstm7	8.45356e-16	1.82989	0.043	0.012	2.45373e-11	22
Dynll2	1.02132e-15	1.01606	0.129	0.061	2.9645e-11	22
Nudcd3	1.02589e-15	0.801604	0.185	0.1	2.97775e-11	22
Prl3a1	1.02889e-15	3.21312	0.013	0.002	2.98646e-11	22
Gm1979	1.14376e-15	3.09215	0.014	0.002	3.31987e-11	22
Nudt15	1.14552e-15	3.07547	0.014	0.002	3.32497e-11	22
Gm30097	1.14914e-15	3.02656	0.014	0.002	3.3355e-11	22
4930533B01Rik	1.1683e-15	2.78456	0.018	0.003	3.39111e-11	22
Pcp4	1.18306e-15	1.44487	0.062	0.021	3.43395e-11	22
Trat1	1.18402e-15	2.87938	0.017	0.002	3.43673e-11	22
Rnf113a1	1.1936e-15	2.69145	0.017	0.002	3.46454e-11	22
Rpl27a	1.26665e-15	1.17294	0.108	0.048	3.67658e-11	22
Gm29502	1.30239e-15	2.38259	0.025	0.005	3.78032e-11	22
Trem2	1.33113e-15	2.11754	0.03	0.007	3.86374e-11	22
Zfp874b	1.33173e-15	1.9616	0.036	0.009	3.86548e-11	22
Tmcc2	1.41027e-15	1.2515	0.081	0.032	4.09345e-11	22
Rasd2	1.69156e-15	2.55671	0.019	0.003	4.90993e-11	22
Far2os2	1.78043e-15	3.32321	0.012	0.001	5.16789e-11	22
Pnmal1	1.80318e-15	2.0466	0.032	0.008	5.23392e-11	22
Bdkrb2	1.93757e-15	2.57851	0.02	0.003	5.62399e-11	22
Lingo2	1.93839e-15	0.820048	0.111	0.05	5.62638e-11	22
Gm16741	1.94075e-15	2.57005	0.02	0.003	5.63321e-11	22
Rtl8b	2.05388e-15	2.13293	0.032	0.008	5.96161e-11	22
Acp5	2.22934e-15	2.70577	0.019	0.003	6.47088e-11	22
Adgrg2	2.23629e-15	2.68627	0.019	0.003	6.49105e-11	22
Gm20110	2.23846e-15	2.58916	0.018	0.003	6.49736e-11	22
Tmie	2.2487e-15	2.47651	0.024	0.005	6.52709e-11	22
Chd6	2.6104e-15	0.604679	0.268	0.164	7.57695e-11	22
Zfp973	2.79233e-15	2.42239	0.024	0.005	8.105e-11	22
Gm27187	2.79651e-15	3.17412	0.013	0.002	8.11715e-11	22
Klhdc8a	2.90677e-15	2.95291	0.016	0.002	8.43718e-11	22
Qrfpr	2.91566e-15	2.92489	0.016	0.002	8.46301e-11	22
Wnt3	3.20676e-15	2.62158	0.02	0.003	9.30795e-11	22
Lrpap1	3.24601e-15	1.35578	0.14	0.07	9.42187e-11	22
Zfp661	3.33286e-15	2.73618	0.017	0.002	9.67397e-11	22
Nptx2	3.80168e-15	2.4512	0.022	0.004	1.10348e-10	22
Hist1h4d	4.03647e-15	2.69904	0.018	0.003	1.17162e-10	22
Slitrk3	4.15322e-15	2.42894	0.024	0.005	1.20551e-10	22
Gm10273	4.17531e-15	3.04268	0.014	0.002	1.21193e-10	22
Tuba1b	4.50044e-15	0.577933	0.246	0.146	1.3063e-10	22
Gm47639	5.15498e-15	2.34611	0.024	0.005	1.49629e-10	22
Fgf22	5.29146e-15	2.18106	0.029	0.006	1.5359e-10	22
Rufy3	5.37821e-15	0.893968	0.163	0.086	1.56108e-10	22
Gm14149	5.49678e-15	3.27741	0.012	0.001	1.5955e-10	22
Syp	5.53218e-15	1.42093	0.066	0.024	1.60577e-10	22
Spry3	5.76876e-15	3.74759	0.01	0.001	1.67444e-10	22
Magel2	6.11647e-15	2.89741	0.016	0.002	1.77537e-10	22
Slc25a27	6.84065e-15	0.921729	0.141	0.071	1.98557e-10	22
Gm47371	7.33297e-15	2.31973	0.023	0.004	2.12847e-10	22
AC163032.1	7.43931e-15	2.43192	0.024	0.005	2.15934e-10	22
Mfsd13b	8.04881e-15	3.3034	0.019	0.003	2.33625e-10	22
Mtmr2	8.83535e-15	0.95508	0.112	0.052	2.56455e-10	22
Adap1	9.13256e-15	1.03741	0.108	0.049	2.65082e-10	22
Inafm2	9.4083e-15	2.44385	0.022	0.004	2.73085e-10	22
Gal3st2b	9.47994e-15	3.16889	0.012	0.001	2.75165e-10	22
Slc45a3	9.70798e-15	2.70945	0.018	0.003	2.81784e-10	22
Prrg1	1.01416e-14	0.87335	0.128	0.062	2.94369e-10	22
St6gal1	1.14233e-14	0.25857	0.352	0.226	3.31573e-10	22
Cd47	1.15829e-14	0.658163	0.203	0.115	3.36205e-10	22
Gm4419	1.16644e-14	2.49605	0.022	0.004	3.38572e-10	22
Tceal9	1.2439e-14	1.86133	0.042	0.012	3.61055e-10	22
Tmem268	1.33373e-14	2.4052	0.023	0.004	3.87128e-10	22
Gm16068	1.53956e-14	1.98247	0.033	0.008	4.46873e-10	22
Spata48	1.78571e-14	2.79244	0.016	0.002	5.18321e-10	22
Tbcd	1.78695e-14	0.980659	0.11	0.051	5.1868e-10	22
Foxj1	2.08149e-14	2.26618	0.025	0.005	6.04174e-10	22
Brd3os	2.26392e-14	2.78235	0.017	0.003	6.57125e-10	22
Gm10681	2.48982e-14	2.87045	0.016	0.002	7.22696e-10	22
Ptger2	2.63035e-14	3.30702	0.011	0.001	7.63486e-10	22
Zdhhc9	2.70483e-14	1.34991	0.062	0.022	7.85103e-10	22
Thsd1	2.84032e-14	2.02032	0.035	0.009	8.2443e-10	22
Pole	2.93781e-14	2.24399	0.025	0.005	8.5273e-10	22
Dusp10	3.01554e-14	1.41443	0.074	0.029	8.75291e-10	22
Abcg1	3.02199e-14	0.85745	0.099	0.044	8.77161e-10	22
C130060K24Rik	3.0852e-14	2.72487	0.017	0.003	8.95509e-10	22
Rs1	3.41335e-14	2.29143	0.024	0.005	9.90759e-10	22
C030047K22Rik	3.41455e-14	2.65571	0.02	0.004	9.91106e-10	22
Panx2	3.45931e-14	3.01062	0.016	0.002	1.0041e-09	22
Epha4	3.53747e-14	1.27171	0.079	0.032	1.02679e-09	22
Neil1	3.68311e-14	1.94351	0.035	0.009	1.06906e-09	22
Clu	3.7447e-14	0.155294	0.182	0.099	1.08694e-09	22
Zfp182	3.79552e-14	1.34782	0.077	0.031	1.10169e-09	22
Maged1	4.02307e-14	0.86409	0.164	0.089	1.16774e-09	22
Arhgap36	4.14572e-14	2.12644	0.029	0.007	1.20334e-09	22
4930587E11Rik	4.21623e-14	2.57512	0.017	0.003	1.2238e-09	22
Zfp982	4.30421e-14	3.06309	0.013	0.002	1.24934e-09	22
Gm17111	4.31015e-14	3.0279	0.013	0.002	1.25106e-09	22
Npy2r	4.3964e-14	3.16889	0.012	0.001	1.2761e-09	22
Hcrtr2	4.4679e-14	2.91851	0.014	0.002	1.29685e-09	22
Serinc5	4.56016e-14	0.798477	0.141	0.072	1.32363e-09	22
Micall1	4.59948e-14	1.2866	0.08	0.033	1.33505e-09	22
Clcn1	4.86419e-14	2.83092	0.016	0.002	1.41188e-09	22
Zfp273	5.45617e-14	2.08379	0.03	0.007	1.58371e-09	22
Zmynd8	5.50012e-14	0.602802	0.226	0.135	1.59647e-09	22
Gm44421	5.58772e-14	2.69145	0.017	0.003	1.62189e-09	22
Map4k4	5.70481e-14	0.421315	0.329	0.215	1.65588e-09	22
Exoc4	5.70635e-14	0.301349	0.404	0.273	1.65632e-09	22
9330175M20Rik	6.40391e-14	1.77128	0.042	0.012	1.8588e-09	22
Eif4a2	6.9534e-14	0.690231	0.209	0.123	2.01829e-09	22
Pcdh17	8.33464e-14	1.05372	0.129	0.065	2.41921e-09	22
Nr0b1	8.34845e-14	3.30702	0.011	0.001	2.42322e-09	22
Jak2	8.41231e-14	1.02329	0.105	0.049	2.44176e-09	22
Tmx4	9.0231e-14	1.018	0.117	0.057	2.61904e-09	22
Cyp2c66	9.24885e-14	2.37172	0.023	0.005	2.68457e-09	22
Kcnf1	9.2715e-14	2.81798	0.016	0.002	2.69115e-09	22
Spin2c	9.29715e-14	2.79244	0.016	0.002	2.69859e-09	22
Gm12976	9.91967e-14	2.7025	0.017	0.003	2.87928e-09	22
Golga7b	1.04723e-13	2.01459	0.03	0.007	3.03968e-09	22
Hist1h3e	1.04967e-13	3.43331	0.01	0.001	3.04677e-09	22
Pde4a	1.05379e-13	1.82071	0.038	0.011	3.05874e-09	22
Chchd10	1.13431e-13	1.04295	0.116	0.056	3.29246e-09	22
Prkcb	1.23443e-13	1.10671	0.105	0.049	3.58306e-09	22
Tunar	1.27086e-13	2.80515	0.016	0.002	3.68879e-09	22
Dock9	1.28109e-13	0.461167	0.279	0.176	3.71849e-09	22
Fam241b	1.31544e-13	2.83743	0.023	0.005	3.81819e-09	22
Lpcat4	1.37571e-13	2.28548	0.024	0.005	3.99314e-09	22
Bdnf	1.37571e-13	2.29143	0.024	0.005	3.99314e-09	22
Dennd4a	1.44002e-13	0.887404	0.156	0.084	4.17981e-09	22
Npc1	1.46004e-13	0.883707	0.145	0.076	4.23792e-09	22
Cd300c2	1.47969e-13	3.01062	0.013	0.002	4.29493e-09	22
Trim3	1.59319e-13	1.25074	0.068	0.026	4.6244e-09	22
Pacs2	1.60034e-13	0.410375	0.207	0.12	4.64515e-09	22
Gabra5	1.63208e-13	2.08679	0.029	0.007	4.73726e-09	22
Usp30	1.63474e-13	1.73511	0.042	0.013	4.74499e-09	22
Add1	1.71052e-13	0.547449	0.252	0.157	4.96495e-09	22
Cybb	1.7198e-13	2.83005	0.016	0.002	4.99189e-09	22
Platr2	1.73544e-13	2.77984	0.016	0.002	5.03728e-09	22
Gm7598	1.74993e-13	2.64805	0.016	0.002	5.07935e-09	22
Gm10184	1.8183e-13	3.12766	0.012	0.001	5.27779e-09	22
Ms4a7	1.82555e-13	2.86802	0.012	0.001	5.29885e-09	22
5330434G04Rik	1.84686e-13	1.08626	0.096	0.043	5.36068e-09	22
Arl4c	1.84691e-13	2.01889	0.028	0.006	5.36084e-09	22
Arhgef28	1.86994e-13	0.584247	0.188	0.107	5.4277e-09	22
Pm20d2	2.36468e-13	2.70647	0.016	0.002	6.86373e-09	22
Cdkl5	2.49032e-13	1.1704	0.073	0.029	7.22841e-09	22
Gm16240	2.49499e-13	3.11754	0.011	0.001	7.24195e-09	22
Tom1l2	2.64461e-13	0.443191	0.293	0.189	7.67625e-09	22
Grik1	2.65272e-13	1.46638	0.071	0.028	7.6998e-09	22
Gm11149	2.89632e-13	0.99668	0.123	0.062	8.40687e-09	22
St8sia4	2.89706e-13	2.04539	0.028	0.006	8.40902e-09	22
Ogdhl	3.04495e-13	2.21707	0.03	0.007	8.83828e-09	22
Tes3-ps	3.19319e-13	2.68282	0.016	0.002	9.26856e-09	22
Spag9	3.20545e-13	0.340435	0.385	0.265	9.30413e-09	22
Tuba4a	3.362e-13	1.48432	0.054	0.019	9.75853e-09	22
Mapk8ip1	3.39218e-13	0.905534	0.135	0.07	9.84614e-09	22
Arhgap33	3.45111e-13	1.84529	0.035	0.009	1.00172e-08	22
Hmox2	3.51851e-13	0.982789	0.102	0.047	1.02128e-08	22
D830030K20Rik	3.80087e-13	3.40294	0.01	0.001	1.10324e-08	22
Gm35850	3.81535e-13	3.31548	0.01	0.001	1.10744e-08	22
Nppc	4.04761e-13	2.48011	0.019	0.004	1.17486e-08	22
Chn2	4.08413e-13	0.973803	0.115	0.056	1.18546e-08	22
Nrn1l	4.30319e-13	2.65955	0.016	0.002	1.24904e-08	22
Cyfip2	4.40142e-13	1.49455	0.054	0.019	1.27756e-08	22
Map7d2	4.82652e-13	1.36117	0.108	0.052	1.40094e-08	22
Pnck	5.12019e-13	1.79776	0.036	0.01	1.48619e-08	22
Gm44618	5.12768e-13	2.81798	0.014	0.002	1.48836e-08	22
Amd1	5.24889e-13	1.23803	0.08	0.034	1.52354e-08	22
Gfap	5.5556e-13	0.336851	0.078	0.032	1.61257e-08	22
Kif21b	5.8058e-13	1.81252	0.037	0.011	1.68519e-08	22
Dlk1	6.42374e-13	1.90341	0.028	0.007	1.86456e-08	22
Gm3854	6.8256e-13	2.91109	0.013	0.002	1.9812e-08	22
4933415A04Rik	6.91612e-13	3.18571	0.011	0.001	2.00747e-08	22
Dach2	6.97657e-13	1.81415	0.044	0.014	2.02502e-08	22
Snx29	7.41328e-13	0.701268	0.152	0.082	2.15178e-08	22
Gm13905	7.93383e-13	1.72795	0.038	0.011	2.30287e-08	22
Eml1	8.86984e-13	0.939273	0.14	0.075	2.57456e-08	22
Srsf5	9.35604e-13	0.580281	0.245	0.153	2.71569e-08	22
Zfp72	9.5783e-13	2.45423	0.019	0.004	2.7802e-08	22
1700008O03Rik	9.63284e-13	2.16889	0.024	0.005	2.79603e-08	22
Magee2	9.81915e-13	2.89515	0.013	0.002	2.85011e-08	22
Lonrf2	9.87888e-13	1.80741	0.037	0.011	2.86745e-08	22
Hapln4	9.9579e-13	2.37319	0.02	0.004	2.89038e-08	22
Enpp4	1.0241e-12	1.54242	0.05	0.017	2.97256e-08	22
Rab33a	1.04653e-12	1.79091	0.036	0.01	3.03764e-08	22
Cnnm1	1.08161e-12	2.15847	0.025	0.006	3.13948e-08	22
Lin28b	1.08386e-12	2.35501	0.031	0.008	3.146e-08	22
Nfix	1.11826e-12	0.799083	0.141	0.075	3.24586e-08	22
2810454H06Rik	1.13266e-12	1.81798	0.035	0.01	3.28765e-08	22
Pcsk1	1.18728e-12	2.29073	0.019	0.004	3.4462e-08	22
4930588G17Rik	1.33143e-12	2.70647	0.016	0.003	3.86461e-08	22
Rhov	1.33692e-12	2.5759	0.014	0.002	3.88055e-08	22
Calb2	1.35143e-12	1.85715	0.032	0.009	3.92266e-08	22
Gpr50	1.57462e-12	2.73825	0.012	0.002	4.57049e-08	22
Zfp644	1.61676e-12	1.07002	0.097	0.045	4.6928e-08	22
Lst1	1.75305e-12	2.40294	0.016	0.003	5.0884e-08	22
Lipk	1.7914e-12	2.60593	0.017	0.003	5.19972e-08	22
Zfp994	1.79592e-12	2.58532	0.017	0.003	5.21285e-08	22
Zfp94	1.8283e-12	1.85898	0.033	0.009	5.30683e-08	22
Gm9008	1.97824e-12	2.89515	0.013	0.002	5.74203e-08	22
B230209E15Rik	2.02937e-12	1.9422	0.029	0.007	5.89046e-08	22
Pcyt2	2.13272e-12	0.644415	0.228	0.143	6.19042e-08	22
Hmx3	2.22562e-12	3.25998	0.01	0.001	6.46009e-08	22
Plekha5	2.57009e-12	0.49605	0.224	0.136	7.45993e-08	22
Prkcq	2.57988e-12	0.723516	0.138	0.073	7.48836e-08	22
Fgf12	2.64957e-12	0.98811	0.111	0.055	7.69065e-08	22
BC039966	2.88602e-12	3.13991	0.011	0.001	8.37696e-08	22
Zfp280b	2.91996e-12	2.08265	0.025	0.006	8.47547e-08	22
Gm45509	3.0718e-12	2.2	0.02	0.004	8.91621e-08	22
Gm10687	3.28596e-12	1.85259	0.032	0.009	9.53783e-08	22
Pcna-ps2	3.29398e-12	2.73706	0.014	0.002	9.5611e-08	22
Zfp551	3.29809e-12	2.68553	0.014	0.002	9.57303e-08	22
Gm37494	3.57181e-12	1.21171	0.078	0.034	1.03675e-07	22
Zfp275	3.75588e-12	2.10314	0.025	0.006	1.09018e-07	22
St8sia3os	3.85579e-12	2.02002	0.025	0.006	1.11918e-07	22
1700065L07Rik	3.88569e-12	2.64805	0.016	0.003	1.12786e-07	22
Prkd3	4.17035e-12	1.03628	0.089	0.04	1.21049e-07	22
Sall1	4.18869e-12	2.01492	0.028	0.007	1.21581e-07	22
Ell2	4.4037e-12	0.955031	0.097	0.046	1.27822e-07	22
Rprml	4.40392e-12	2.73706	0.014	0.002	1.27828e-07	22
Pde1c	4.65088e-12	0.175781	0.19	0.11	1.34997e-07	22
Irak3	4.72657e-12	1.99831	0.028	0.007	1.37193e-07	22
Clcn3	5.521e-12	0.603059	0.201	0.121	1.60252e-07	22
Slitrk4	5.79334e-12	2.26158	0.019	0.004	1.68158e-07	22
St8sia3	6.4442e-12	1.90766	0.031	0.009	1.87049e-07	22
Trmo	6.82847e-12	2.03776	0.026	0.007	1.98203e-07	22
Lrrc63	7.03282e-12	3.05244	0.011	0.001	2.04135e-07	22
Snrnp48	7.17914e-12	0.963555	0.11	0.055	2.08382e-07	22
Gpr83	7.27025e-12	2.88509	0.012	0.002	2.11026e-07	22
Zim3	7.45706e-12	2.78823	0.013	0.002	2.16449e-07	22
Samd1	7.89228e-12	1.89959	0.029	0.008	2.29081e-07	22
Eno1b	8.25365e-12	2.1231	0.023	0.005	2.3957e-07	22
Abca16	8.47339e-12	2.45166	0.018	0.003	2.45949e-07	22
Slc45a1	8.62991e-12	1.94351	0.026	0.007	2.50492e-07	22
Plekhh2	9.23559e-12	1.44642	0.054	0.02	2.68072e-07	22
Bfsp2	9.77761e-12	1.72802	0.037	0.011	2.83805e-07	22
Picalm	9.83857e-12	0.279756	0.256	0.162	2.85574e-07	22
Nhlrc1	9.89045e-12	1.93215	0.026	0.007	2.8708e-07	22
Zik1	1.07111e-11	2.42566	0.016	0.003	3.10899e-07	22
Gm48239	1.07833e-11	3.01062	0.011	0.001	3.12995e-07	22
Sdr42e1	1.09502e-11	2.03901	0.025	0.006	3.1784e-07	22
Micu3	1.19569e-11	0.986367	0.106	0.053	3.4706e-07	22
Gabra1	1.26209e-11	1.92777	0.031	0.009	3.66334e-07	22
Cacng2	1.30866e-11	1.98704	0.028	0.007	3.79852e-07	22
Kcna4	1.39097e-11	2.78823	0.013	0.002	4.03744e-07	22
Gm36839	1.43055e-11	2.44874	0.017	0.003	4.15231e-07	22
H2afj	1.49874e-11	0.877401	0.118	0.061	4.35026e-07	22
Cfap46	1.52016e-11	1.12887	0.067	0.028	4.41242e-07	22
Degs1	1.58219e-11	0.863782	0.128	0.068	4.59247e-07	22
Plpp7	1.59697e-11	1.86737	0.03	0.008	4.63537e-07	22
Pgr15l	1.62738e-11	3.05244	0.011	0.001	4.72363e-07	22
Peg10	1.65733e-11	1.88906	0.029	0.008	4.81057e-07	22
Tbc1d22bos	1.69318e-11	1.8545	0.029	0.008	4.91463e-07	22
Gm28424	1.74348e-11	2.77984	0.014	0.002	5.06063e-07	22
Paqr9	1.76704e-11	2.64805	0.014	0.002	5.12901e-07	22
Gm42893	1.88028e-11	2.38335	0.018	0.004	5.45771e-07	22
Gm15668	1.88211e-11	2.78823	0.013	0.002	5.46301e-07	22
Gm40652	1.88422e-11	2.77358	0.013	0.002	5.46913e-07	22
Usp9x	1.99902e-11	0.691762	0.165	0.095	5.80235e-07	22
Gm28609	2.03989e-11	1.5528	0.041	0.013	5.92098e-07	22
Ndrg4	2.05112e-11	1.00123	0.091	0.043	5.95359e-07	22
Cdk5rap2	2.26737e-11	0.859375	0.124	0.066	6.58127e-07	22
Traf6	2.36055e-11	1.22232	0.063	0.026	6.85172e-07	22
C78859	2.3901e-11	2.20654	0.02	0.004	6.93751e-07	22
1700096K18Rik	2.41545e-11	2.18326	0.022	0.005	7.01109e-07	22
Paxx	2.42885e-11	1.64006	0.035	0.01	7.04999e-07	22
Necab2	2.46885e-11	2.32048	0.019	0.004	7.16609e-07	22
Oprk1	2.50934e-11	2.88906	0.013	0.002	7.28362e-07	22
Heg1	2.94087e-11	0.805328	0.118	0.062	8.53616e-07	22
Pcsk2	3.05162e-11	0.896218	0.083	0.038	8.85764e-07	22
Haus5	3.36027e-11	1.94649	0.025	0.006	9.75353e-07	22
Gm30025	3.48694e-11	2.48578	0.016	0.003	1.01212e-06	22
Lgmn	3.5505e-11	0.931846	0.105	0.053	1.03057e-06	22
Zfp458	3.60639e-11	1.92316	0.028	0.007	1.04679e-06	22
Zfp341	3.62988e-11	1.87938	0.028	0.007	1.05361e-06	22
Enc1	3.63459e-11	1.79561	0.028	0.007	1.05498e-06	22
Cyp27a1	3.65497e-11	1.67865	0.045	0.016	1.06089e-06	22
Aplp2	4.02108e-11	0.43039	0.301	0.206	1.16716e-06	22
AC154808.1	4.05045e-11	3.32613	0.012	0.002	1.17568e-06	22
Abra	4.12205e-11	2.85115	0.012	0.002	1.19647e-06	22
Grxcr1	4.35194e-11	2.5273	0.016	0.003	1.26319e-06	22
Zfp119a	4.47475e-11	2.18055	0.02	0.004	1.29884e-06	22
Gck	4.76656e-11	2.42971	0.018	0.004	1.38354e-06	22
Endod1	4.89725e-11	0.713641	0.133	0.072	1.42148e-06	22
Srsf7	5.18248e-11	0.750144	0.164	0.096	1.50427e-06	22
Rbm11	5.26942e-11	2.14241	0.02	0.005	1.5295e-06	22
1810044D09Rik	5.43979e-11	2.51681	0.016	0.003	1.57895e-06	22
Gm34961	5.99815e-11	2.73052	0.013	0.002	1.74102e-06	22
Ank	6.01318e-11	0.472089	0.222	0.141	1.74539e-06	22
Gm14597	6.03128e-11	2.64805	0.013	0.002	1.75064e-06	22
Zfp84	6.15033e-11	1.85605	0.028	0.007	1.78519e-06	22
Fbll1	6.1814e-11	1.98629	0.024	0.006	1.79421e-06	22
Zfp300	6.78645e-11	2.46546	0.016	0.003	1.96983e-06	22
Timm29	6.8057e-11	1.99201	0.025	0.006	1.97542e-06	22
Terf2	7.40474e-11	0.981172	0.08	0.037	2.1493e-06	22
Sertm1	7.8585e-11	2.80168	0.012	0.002	2.28101e-06	22
Spocd1	7.91047e-11	2.71644	0.013	0.002	2.29609e-06	22
Sgk1	9.16757e-11	0.857614	0.129	0.071	2.66098e-06	22
Gm35835	1.04251e-10	1.97844	0.022	0.005	3.026e-06	22
Gm48899	1.04372e-10	2.63476	0.013	0.002	3.02951e-06	22
Bin2	1.0456e-10	2.42566	0.016	0.003	3.03494e-06	22
Gm17160	1.07242e-10	2.80168	0.012	0.002	3.1128e-06	22
Gjb1	1.09218e-10	1.42894	0.048	0.018	3.17015e-06	22
Gm16141	1.17465e-10	2.32613	0.018	0.004	3.40953e-06	22
Vldlr	1.20884e-10	0.825587	0.114	0.06	3.50878e-06	22
Xrcc6	1.24281e-10	0.866923	0.1	0.051	3.60739e-06	22
Bpgm	1.24604e-10	1.10595	0.071	0.031	3.61676e-06	22
Hip1r	1.27961e-10	1.15801	0.066	0.028	3.71419e-06	22
Gm15862	1.31915e-10	2.38502	0.017	0.003	3.82895e-06	22
Dusp16	1.35133e-10	0.707585	0.133	0.074	3.92236e-06	22
Epb41l1	1.35213e-10	1.41863	0.045	0.016	3.92469e-06	22
Zfp266	1.40491e-10	1.06466	0.079	0.037	4.07791e-06	22
Mcam	1.44935e-10	0.890538	0.091	0.044	4.20688e-06	22
Mlst8	1.47146e-10	1.73659	0.032	0.01	4.27106e-06	22
Gal3st1	1.50179e-10	0.686864	0.145	0.083	4.3591e-06	22
Doc2b	1.50642e-10	2.09309	0.02	0.005	4.37253e-06	22
Ldb3	1.55944e-10	1.76936	0.033	0.01	4.52643e-06	22
Dnm2	1.56164e-10	0.683085	0.145	0.083	4.53281e-06	22
Dlk2	1.58471e-10	2.08265	0.024	0.006	4.59977e-06	22
Usp34	1.61702e-10	0.389642	0.287	0.195	4.69356e-06	22
Gm19705	1.71612e-10	1.61373	0.035	0.011	4.98122e-06	22
Pcdh18	1.76988e-10	2.54496	0.013	0.002	5.13726e-06	22
Hsd17b4	1.87223e-10	0.732638	0.147	0.085	5.43434e-06	22
Wdfy3	1.88553e-10	0.566753	0.179	0.109	5.47295e-06	22
Nkx2-1	2.06614e-10	2.54114	0.014	0.003	5.99719e-06	22
Gm14820	2.1566e-10	1.72769	0.033	0.01	6.25976e-06	22
Skap2	2.19329e-10	0.894618	0.102	0.052	6.36626e-06	22
Zdhhc22	2.28759e-10	2.15501	0.02	0.005	6.63995e-06	22
Atl1	2.76763e-10	0.854612	0.098	0.05	8.03332e-06	22
Eef1a2	2.81743e-10	1.49108	0.033	0.011	8.17786e-06	22
Pard3	3.12804e-10	0.273623	0.313	0.215	9.07944e-06	22
Il10ra	3.15375e-10	2.83613	0.011	0.002	9.15409e-06	22
Kif1bp	3.155e-10	1.18043	0.062	0.027	9.1577e-06	22
Gm38825	3.19016e-10	2.58702	0.017	0.003	9.25976e-06	22
Ppfia4	3.23938e-10	2.23302	0.018	0.004	9.40264e-06	22
Dbpht2	3.39181e-10	2.03662	0.023	0.006	9.84508e-06	22
Zcchc7	3.4153e-10	0.268646	0.361	0.256	9.91325e-06	22
Mat2a	3.60405e-10	0.48054	0.311	0.221	1.04611e-05	22
Dapk2	3.62145e-10	1.57005	0.037	0.012	1.05116e-05	22
2810429I04Rik	4.46436e-10	1.98279	0.024	0.006	1.29583e-05	22
Wdr81	4.5498e-10	1.72037	0.029	0.008	1.32062e-05	22
Map2	4.56929e-10	0.545145	0.217	0.139	1.32628e-05	22
AL732506.1	4.8181e-10	2.60852	0.013	0.002	1.3985e-05	22
Gm45605	4.8181e-10	2.60852	0.013	0.002	1.3985e-05	22
Zfp658	4.8329e-10	2.5203	0.013	0.002	1.4028e-05	22
Zfp335	4.85419e-10	1.9015	0.023	0.006	1.40898e-05	22
Gm9856	4.9234e-10	2.04354	0.022	0.005	1.42907e-05	22
Srrm2	5.14464e-10	0.254552	0.391	0.283	1.49328e-05	22
Tmem30a	5.31414e-10	0.684608	0.158	0.094	1.54248e-05	22
Ctxn2	5.37319e-10	1.84169	0.025	0.007	1.55962e-05	22
Nectin1	5.44684e-10	1.55709	0.035	0.011	1.581e-05	22
Gm45495	6.04918e-10	2.83613	0.011	0.002	1.75583e-05	22
Reg2	6.04918e-10	2.83613	0.011	0.002	1.75583e-05	22
Hsf5	6.06571e-10	1.81798	0.026	0.007	1.76063e-05	22
Gm38251	6.1245e-10	1.99525	0.023	0.006	1.7777e-05	22
Gm12111	6.12861e-10	2.59559	0.013	0.002	1.77889e-05	22
Gm21454	6.13426e-10	2.69245	0.012	0.002	1.78053e-05	22
Npy5r	6.14038e-10	2.6627	0.012	0.002	1.78231e-05	22
Gm45767	6.22959e-10	1.38057	0.037	0.013	1.8082e-05	22
Gm13483	6.34082e-10	1.43517	0.033	0.011	1.84049e-05	22
Gm12689	6.62902e-10	2.32399	0.017	0.004	1.92414e-05	22
Tbc1d16	7.28762e-10	1.33901	0.047	0.018	2.11531e-05	22
Birc6	7.5175e-10	0.470667	0.222	0.145	2.18203e-05	22
Gm48855	7.75828e-10	1.92028	0.024	0.006	2.25192e-05	22
Rtl6	7.76428e-10	2.58276	0.013	0.002	2.25366e-05	22
Ccdc177	7.76428e-10	2.57005	0.013	0.002	2.25366e-05	22
Krt1	7.76428e-10	2.58276	0.013	0.002	2.25366e-05	22
Set	7.82117e-10	0.99315	0.093	0.047	2.27017e-05	22
Ccnf	7.9406e-10	2.05369	0.019	0.004	2.30484e-05	22
Tanc1	7.96581e-10	0.758054	0.126	0.07	2.31216e-05	22
Clvs2	8.04525e-10	1.80238	0.026	0.007	2.33521e-05	22
Smim10l2a	8.05667e-10	2.64805	0.012	0.002	2.33853e-05	22
Gm27199	8.24876e-10	2.9879	0.01	0.001	2.39429e-05	22
Tmem215	8.2993e-10	2.80006	0.011	0.002	2.40895e-05	22
Sytl5	8.4739e-10	1.76551	0.03	0.009	2.45963e-05	22
Gm36198	9.00651e-10	1.87653	0.025	0.007	2.61423e-05	22
Elfn2	9.03791e-10	2.0491	0.022	0.005	2.62334e-05	22
Galnt9	9.07104e-10	2.07889	0.019	0.004	2.63296e-05	22
Cxcl17	9.79353e-10	1.78312	0.026	0.008	2.84267e-05	22
Trim66	1.04746e-09	2.6775	0.012	0.002	3.04037e-05	22
Fam217b	1.09997e-09	2.26544	0.017	0.004	3.19277e-05	22
1700026F02Rik	1.10565e-09	2.21707	0.017	0.004	3.20927e-05	22
Gpr135	1.15292e-09	2.32859	0.014	0.003	3.34647e-05	22
3110021N24Rik	1.18316e-09	0.860112	0.09	0.045	3.43425e-05	22
Gm10639	1.18961e-09	2.96554	0.01	0.001	3.45296e-05	22
Ick	1.20383e-09	0.799059	0.124	0.07	3.49423e-05	22
Amer3	1.23534e-09	2.48408	0.013	0.002	3.58569e-05	22
Gm8797	1.29026e-09	2.29024	0.017	0.004	3.74511e-05	22
Pak3	1.32676e-09	0.963362	0.081	0.04	3.85106e-05	22
4921504A21Rik	1.34206e-09	1.64547	0.033	0.011	3.89545e-05	22
Gm26848	1.34632e-09	0.465183	0.176	0.108	3.90783e-05	22
Rap1a	1.35858e-09	0.41271	0.252	0.171	3.94341e-05	22
Gal	1.39671e-09	1.25489	0.042	0.015	4.05409e-05	22
Tmem132b	1.42282e-09	1.15471	0.068	0.031	4.12987e-05	22
Pam	1.61377e-09	0.243541	0.319	0.224	4.68412e-05	22
Tmem185a	1.66751e-09	2.07501	0.02	0.005	4.84011e-05	22
Asic3	1.72066e-09	2.35855	0.014	0.003	4.99439e-05	22
Gm40117	1.77091e-09	2.09006	0.018	0.004	5.14024e-05	22
Gm9774	1.78306e-09	1.82208	0.025	0.007	5.17551e-05	22
Gm5570	1.78503e-09	2.14389	0.019	0.005	5.18123e-05	22
Arih1	1.80752e-09	0.341983	0.262	0.178	5.2465e-05	22
Slc46a2	1.83385e-09	2.01062	0.022	0.006	5.32293e-05	22
Gon4l	1.84474e-09	0.735516	0.117	0.065	5.35455e-05	22
Mia2	1.91866e-09	0.906287	0.079	0.038	5.5691e-05	22
Rdh12	2.0751e-09	2.44101	0.017	0.004	6.02319e-05	22
Gm44644	2.08097e-09	2.39948	0.014	0.003	6.04023e-05	22
Tspyl3	2.08097e-09	2.40989	0.014	0.003	6.04023e-05	22
A2ml1	2.09318e-09	2.34849	0.014	0.003	6.07567e-05	22
Zbtb33	2.31179e-09	1.96262	0.022	0.006	6.71021e-05	22
Afap1l1	2.38877e-09	1.36107	0.053	0.022	6.93363e-05	22
Gm29650	2.40338e-09	2.87938	0.01	0.001	6.97606e-05	22
Nol6	2.58213e-09	1.75189	0.028	0.008	7.4949e-05	22
9930012K11Rik	2.67353e-09	2.07255	0.019	0.005	7.7602e-05	22
Ago3	2.72246e-09	0.634257	0.171	0.107	7.90221e-05	22
Gm45411	2.86979e-09	1.79763	0.025	0.007	8.32985e-05	22
Dgkk	2.88208e-09	2.6192	0.012	0.002	8.36552e-05	22
Agtpbp1	2.89571e-09	0.82407	0.099	0.053	8.40508e-05	22
Gm9833	3.09654e-09	2.18135	0.018	0.004	8.98801e-05	22
Lypd1	3.16502e-09	1.92074	0.023	0.006	9.1868e-05	22
Chgb	3.25196e-09	0.923381	0.063	0.029	9.43914e-05	22
Gm26825	3.27233e-09	1.40545	0.031	0.01	9.49825e-05	22
Sec61a2	3.33301e-09	0.903095	0.096	0.05	9.67438e-05	22
Prtg	3.53851e-09	1.26115	0.047	0.018	0.000102709	22
Ssh3	3.62105e-09	1.67067	0.029	0.009	0.000105105	22
Osbpl7	3.65396e-09	1.28608	0.05	0.021	0.00010606	22
Cnr1	3.80386e-09	1.95352	0.024	0.007	0.000110411	22
Appbp2os	3.90258e-09	1.88724	0.023	0.006	0.000113276	22
Magi1	3.91077e-09	0.254658	0.333	0.238	0.000113514	22
Wdr20	4.15729e-09	0.887241	0.103	0.056	0.00012067	22
Rims3	4.34163e-09	1.76735	0.024	0.007	0.00012602	22
Mocs3	4.45033e-09	2.02892	0.019	0.005	0.000129175	22
Tac2	4.45477e-09	2.04125	0.019	0.005	0.000129304	22
Ccl9	4.64943e-09	2.59091	0.012	0.002	0.000134954	22
1700036A12Rik	4.66948e-09	2.87938	0.01	0.001	0.000135536	22
Gm37853	4.66948e-09	2.87938	0.01	0.001	0.000135536	22
Pla2g1b	4.75551e-09	2.73052	0.011	0.002	0.000138034	22
Gpatch8	5.13091e-09	0.290913	0.327	0.235	0.00014893	22
Snhg10	5.1815e-09	2.29442	0.016	0.003	0.000150398	22
Cdk5r1	5.23757e-09	1.65733	0.029	0.009	0.000152026	22
Cyld	5.80861e-09	0.756801	0.116	0.065	0.000168601	22
Gm17201	6.05496e-09	2.16263	0.017	0.004	0.000175751	22
Gm44067	6.42695e-09	2.85862	0.01	0.001	0.000186549	22
Zfp740	6.67372e-09	1.17307	0.062	0.028	0.000193711	22
Asb1	6.89672e-09	1.63807	0.028	0.009	0.000200184	22
Gm14455	7.00726e-09	2.13241	0.017	0.004	0.000203393	22
Gm38304	7.14107e-09	0.992338	0.075	0.037	0.000207277	22
Pgk1	7.28703e-09	1.2064	0.054	0.023	0.000211513	22
Nipsnap2	7.32011e-09	0.823453	0.075	0.037	0.000212474	22
4930548K13Rik	7.37887e-09	2.53594	0.012	0.002	0.000214179	22
Hpf1	7.50969e-09	1.67891	0.038	0.014	0.000217976	22
Ncapd3	7.61683e-09	1.10221	0.061	0.028	0.000221086	22
Atp6v1b2	7.62836e-09	0.806374	0.1	0.054	0.000221421	22
Mpp2	7.8165e-09	1.60254	0.03	0.01	0.000226882	22
Zfp54	8.00238e-09	2.25439	0.017	0.004	0.000232277	22
Gm36975	8.6761e-09	1.0503	0.083	0.042	0.000251832	22
5730403I07Rik	1.00204e-08	2.42566	0.013	0.003	0.000290852	22
Gm13849	1.00563e-08	2.39171	0.013	0.003	0.000291894	22
Trpc1	1.0129e-08	1.05204	0.061	0.028	0.000294005	22
Nalcn	1.04067e-08	0.877656	0.1	0.055	0.000302065	22
Trpc7	1.04083e-08	2.80168	0.011	0.002	0.000302111	22
Hhla1	1.14206e-08	2.24163	0.016	0.003	0.000331493	22
Tgfbi	1.16443e-08	1.38725	0.035	0.012	0.000337988	22
Gm36356	1.21018e-08	1.57639	0.028	0.009	0.000351266	22
Gm47712	1.21646e-08	2.39171	0.013	0.003	0.000353091	22
Eno2	1.30523e-08	1.19787	0.055	0.024	0.000378855	22
Nacad	1.31565e-08	1.62533	0.024	0.007	0.00038188	22
Prelid2	1.33974e-08	2.13348	0.016	0.003	0.000388874	22
Rab9b	1.41498e-08	1.63716	0.025	0.008	0.000410712	22
Gm4211	1.42793e-08	2.52252	0.012	0.002	0.00041447	22
Gpr61	1.46858e-08	2.40294	0.013	0.003	0.000426269	22
Stxbp1	1.51115e-08	0.914849	0.074	0.037	0.000438627	22
Plpp6	1.52065e-08	2.04979	0.018	0.004	0.000441385	22
Clock	1.57775e-08	0.633364	0.127	0.074	0.000457958	22
Zfp970	1.59658e-08	2.79808	0.01	0.002	0.000463424	22
Gm36660	1.59658e-08	2.79808	0.01	0.002	0.000463424	22
Ptpn5	1.63881e-08	1.74993	0.025	0.008	0.00047568	22
Csf1	1.64553e-08	1.17172	0.054	0.024	0.000477632	22
Phyhip	1.6665e-08	1.93966	0.019	0.005	0.000483719	22
BC024063	1.68541e-08	1.89982	0.019	0.005	0.000489208	22
Gm13205	1.76783e-08	2.49605	0.012	0.002	0.000513129	22
Cd53	1.77257e-08	2.36952	0.013	0.003	0.000514505	22
Ulk2	1.83466e-08	0.598871	0.165	0.105	0.000532527	22
Mettl18	1.8521e-08	1.90044	0.02	0.005	0.000537592	22
Ggps1	1.96473e-08	0.869035	0.083	0.043	0.000570282	22
Tma16	2.04377e-08	1.5189	0.036	0.013	0.000593224	22
Drd2	2.18055e-08	2.47005	0.012	0.002	0.000632926	22
Bcdin3d	2.29949e-08	1.63476	0.028	0.009	0.000667449	22
Cds2	2.32572e-08	0.839783	0.085	0.044	0.000675062	22
Nsd2	2.39718e-08	0.873841	0.074	0.037	0.000695807	22
Srsf12	2.41862e-08	2.09551	0.017	0.004	0.000702029	22
Arhgdib	2.43004e-08	2.04037	0.016	0.004	0.000705344	22
Cbln4	2.54558e-08	2.38057	0.013	0.003	0.000738881	22
Tjap1	2.63181e-08	1.01515	0.066	0.032	0.00076391	22
Pgbd5	2.64957e-08	1.56702	0.029	0.01	0.000769063	22
Bcl2l15	2.67321e-08	2.35855	0.012	0.002	0.000775926	22
Gm3693	2.82555e-08	2.72112	0.01	0.002	0.000820143	22
Riok3	2.88182e-08	0.712779	0.12	0.07	0.000836478	22
Gm11437	2.96578e-08	1.44452	0.036	0.013	0.000860848	22
Tdo2	3.05264e-08	2.24307	0.013	0.003	0.00088606	22
Pcdh8	3.14313e-08	2.06666	0.017	0.004	0.000912325	22
Nckap1	3.36314e-08	0.479144	0.214	0.145	0.000976186	22
Abcc8	3.49734e-08	2.72282	0.011	0.002	0.00101514	22
Zfp14	3.53723e-08	1.63807	0.028	0.009	0.00102672	22
Pura	3.83733e-08	0.591974	0.181	0.119	0.00111382	22
Grm5	3.88747e-08	0.442295	0.112	0.064	0.00112838	22
Ywhae	4.05271e-08	0.391585	0.276	0.199	0.00117634	22
Mex3b	4.05972e-08	2.01751	0.017	0.004	0.00117837	22
Mrps18b	4.08256e-08	1.56689	0.028	0.009	0.001185	22
Vps13b	4.10467e-08	0.381768	0.217	0.146	0.00119142	22
Tsc1	4.29974e-08	0.759267	0.091	0.049	0.00124804	22
Tmem35a	4.48449e-08	1.8275	0.022	0.006	0.00130167	22
Zfp609	4.55968e-08	0.867971	0.099	0.055	0.00132349	22
Frat1	4.63762e-08	2.00272	0.014	0.003	0.00134612	22
Sap18b	4.69262e-08	1.69066	0.024	0.007	0.00136208	22
Iars	4.69985e-08	1.15915	0.05	0.022	0.00136418	22
Herc4	4.73131e-08	0.531938	0.135	0.082	0.00137331	22
Gm16223	4.81861e-08	2.21707	0.016	0.004	0.00139865	22
Atp2a2	4.92816e-08	0.542344	0.17	0.11	0.00143045	22
Gm17949	5.02565e-08	1.86652	0.019	0.005	0.00145875	22
B4gat1	5.06322e-08	1.45702	0.035	0.013	0.00146965	22
Uty	5.17682e-08	0.648053	0.079	0.041	0.00150262	22
Gm26540	5.33395e-08	1.63529	0.028	0.009	0.00154823	22
Pcsk6	5.33661e-08	0.946635	0.068	0.034	0.00154901	22
Cd83	5.35959e-08	1.8419	0.022	0.006	0.00155567	22
Ppp1r3f	5.46606e-08	1.55973	0.025	0.008	0.00158658	22
Ahrr	5.53765e-08	2.55494	0.011	0.002	0.00160736	22
Kdm6a	5.58107e-08	0.53678	0.156	0.098	0.00161996	22
Trps1	5.64569e-08	0.236536	0.264	0.183	0.00163872	22
Mgrn1	5.73497e-08	0.869918	0.085	0.045	0.00166463	22
Nxph4	5.87052e-08	2.44452	0.012	0.002	0.00170398	22
Gm47551	5.87506e-08	2.43192	0.012	0.002	0.00170529	22
Ush2a	5.92612e-08	1.34178	0.039	0.016	0.00172012	22
Tspyl5	6.16378e-08	1.80675	0.024	0.007	0.0017891	22
Slc22a23	6.47857e-08	0.524671	0.172	0.112	0.00188047	22
Astn2	6.62473e-08	0.41245	0.191	0.126	0.00192289	22
Llgl1	6.8579e-08	1.25632	0.044	0.019	0.00199057	22
AC061963.1	6.94545e-08	1.6887	0.023	0.007	0.00201599	22
Gm26918	7.10674e-08	2.38259	0.012	0.002	0.0020628	22
Efcab10	7.10674e-08	2.34667	0.012	0.002	0.0020628	22
Pik3r5	7.20793e-08	2.16087	0.014	0.003	0.00209217	22
Gm15478	7.30976e-08	0.925301	0.059	0.027	0.00212173	22
Gm12147	8.1331e-08	2.64805	0.01	0.002	0.00236071	22
Slc25a48	8.1393e-08	2.64805	0.01	0.002	0.00236251	22
Gm48653	8.15172e-08	2.56164	0.01	0.002	0.00236612	22
Gm12355	8.32598e-08	2.16969	0.014	0.003	0.0024167	22
Gipr	8.43287e-08	2.03837	0.017	0.004	0.00244772	22
Zfp354b	8.44392e-08	2.12682	0.013	0.003	0.00245093	22
Gm32926	8.53848e-08	2.53999	0.011	0.002	0.00247838	22
Zfp781	8.54277e-08	2.40705	0.012	0.002	0.00247963	22
Gm47320	8.5698e-08	2.3349	0.012	0.002	0.00248747	22
Jam3	8.57293e-08	0.377052	0.261	0.186	0.00248838	22
Sirt6	9.19404e-08	1.5529	0.025	0.008	0.00266866	22
Ptpn11	9.30213e-08	0.619419	0.11	0.064	0.00270004	22
Fn3k	9.30886e-08	1.53258	0.03	0.011	0.00270199	22
Serp2	9.42614e-08	1.44101	0.031	0.011	0.00273603	22
Akr1b3	9.59455e-08	1.25556	0.047	0.02	0.00278491	22
Bcar1	9.59994e-08	1.05515	0.054	0.025	0.00278648	22
Foxo6	1.02543e-07	2.39477	0.012	0.002	0.00297643	22
Mpp5	1.03926e-07	0.700211	0.123	0.074	0.00301657	22
Tmed2	1.07003e-07	0.84283	0.096	0.054	0.00310586	22
Ptpa	1.07274e-07	1.0399	0.054	0.025	0.00311374	22
Gm38134	1.07908e-07	1.39296	0.031	0.011	0.00313214	22
Pnma3	1.12547e-07	1.82329	0.019	0.005	0.00326679	22
Zfp747	1.16099e-07	2.15501	0.013	0.003	0.0033699	22
Gm45051	1.27497e-07	2.1521	0.014	0.003	0.00370073	22
4930419G24Rik	1.32006e-07	0.241021	0.187	0.122	0.00383159	22
Tnrc6c	1.32921e-07	0.298958	0.268	0.192	0.00385817	22
Pcsk2os1	1.33774e-07	1.95379	0.018	0.005	0.00388292	22
Ctsb	1.44595e-07	0.34864	0.236	0.165	0.00419703	22
Acsl1	1.53908e-07	0.989313	0.055	0.026	0.00446734	22
Gm36278	1.58834e-07	2.48169	0.011	0.002	0.00461031	22
Rybp	1.58939e-07	0.721196	0.068	0.034	0.00461337	22
Stk32b	1.68451e-07	2.01062	0.017	0.004	0.00488946	22
Zfp119b	1.68701e-07	2.05081	0.014	0.003	0.00489671	22
Kcna6	1.7385e-07	0.317768	0.17	0.11	0.00504616	22
Rpl10a	1.82118e-07	1.07678	0.056	0.027	0.00528615	22
Gls2	1.82259e-07	1.85016	0.019	0.005	0.00529024	22
Atp6v0a4	1.83424e-07	1.90509	0.018	0.005	0.00532406	22
Aes	1.84586e-07	0.739675	0.093	0.052	0.0053578	22
Ubn2	1.85002e-07	0.267995	0.278	0.2	0.00536988	22
Omg	1.87235e-07	1.30883	0.038	0.016	0.00543467	22
4931403G20Rik	1.87919e-07	1.60667	0.024	0.008	0.00545452	22
Lnpk	1.91988e-07	1.14348	0.045	0.02	0.00557265	22
Apbb1	1.95949e-07	0.958982	0.057	0.027	0.00568761	22
Gdpgp1	2.0035e-07	1.64805	0.024	0.008	0.00581537	22
Strbp	2.04574e-07	0.260865	0.327	0.243	0.00593797	22
Skint11	2.06688e-07	2.35855	0.012	0.003	0.00599931	22
Alox5ap	2.07148e-07	2.32321	0.012	0.003	0.00601266	22
Ucma	2.12773e-07	2.29925	0.013	0.003	0.00617594	22
Zdhhc17	2.13214e-07	0.686407	0.1	0.058	0.00618876	22
Mrap2	2.13371e-07	1.66503	0.022	0.007	0.00619329	22
Kbtbd7	2.13735e-07	1.67789	0.022	0.007	0.00620387	22
Ajap1	2.14208e-07	1.55631	0.025	0.008	0.0062176	22
Agtr1a	2.15509e-07	2.10832	0.013	0.003	0.00625537	22
Pianp	2.31835e-07	1.70835	0.022	0.007	0.00672923	22
Stox2	2.34068e-07	0.321847	0.238	0.167	0.00679407	22
Man2a2	2.39923e-07	0.907449	0.073	0.038	0.006964	22
Rgs17	2.45744e-07	1.37904	0.033	0.013	0.00713296	22
C730034F03Rik	2.52186e-07	1.65651	0.022	0.007	0.00731994	22
Pcm1	2.57267e-07	0.371267	0.213	0.147	0.00746742	22
Ccdc24	2.62392e-07	1.96332	0.017	0.004	0.00761618	22
Prpf39	2.65317e-07	0.72516	0.099	0.057	0.0077011	22
Strn	2.66707e-07	0.719244	0.085	0.047	0.00774143	22
Ppfia2	2.81255e-07	0.528509	0.12	0.072	0.00816371	22
Ypel4	2.88757e-07	1.56626	0.023	0.007	0.00838145	22
Trh	2.89409e-07	1.5773	0.024	0.008	0.00840039	22
Zfp235	2.92668e-07	1.94351	0.017	0.004	0.00849498	22
Wdr6	2.94378e-07	1.09076	0.045	0.02	0.00854462	22
Gatd1	3.11593e-07	1.56284	0.024	0.008	0.0090443	22
Pnoc	3.25081e-07	1.95008	0.017	0.005	0.00943581	22
Rbm42	3.26301e-07	1.35403	0.032	0.012	0.00947121	22
Ackr1	3.3191e-07	1.61038	0.024	0.008	0.00963401	22
Zfp831	3.33878e-07	2.56164	0.01	0.002	0.00969116	22
Rc3h1	3.36707e-07	0.599736	0.127	0.078	0.00977327	22
Syngr3	3.41343e-07	1.33851	0.029	0.01	0.00990783	22
Gm26979	3.62564e-07	2.00328	0.016	0.004	0.0105238	22
Asns	3.63751e-07	1.57697	0.025	0.009	0.0105582	22
Gm46430	3.76866e-07	1.61882	0.022	0.007	0.0109389	22
Efna3	3.83977e-07	2.16454	0.013	0.003	0.0111453	22
Slc8a2	4.03055e-07	1.70713	0.02	0.006	0.0116991	22
Saa3	4.0545e-07	2.11226	0.019	0.006	0.0117686	22
Smc2os	4.14232e-07	2.41199	0.011	0.002	0.0120235	22
Ebi3	4.1467e-07	2.56164	0.01	0.002	0.0120362	22
Gm34552	4.1482e-07	2.38502	0.011	0.002	0.0120406	22
Gm21671	4.14951e-07	2.54496	0.01	0.002	0.0120444	22
Thbs2	4.15455e-07	1.4171	0.028	0.01	0.012059	22
Spout1	4.16081e-07	1.59301	0.023	0.007	0.0120772	22
Angel1	4.19473e-07	1.66704	0.019	0.006	0.0121756	22
Zfp146	4.36056e-07	1.54141	0.024	0.008	0.012657	22
Cltc	4.41361e-07	0.449386	0.145	0.093	0.012811	22
Gm14508	4.416e-07	2.15501	0.013	0.003	0.0128179	22
Depdc1b	4.45777e-07	1.84643	0.018	0.005	0.0129391	22
Gm48512	4.64693e-07	0.925798	0.051	0.024	0.0134882	22
Syt3	4.66309e-07	1.66417	0.022	0.007	0.0135351	22
Zfp438	4.70213e-07	1.08101	0.051	0.024	0.0136484	22
Defa20	4.89276e-07	1.72246	0.018	0.005	0.0142017	22
Ddrgk1	5.002e-07	0.621125	0.126	0.078	0.0145188	22
Mpzl1	5.04497e-07	0.54677	0.122	0.075	0.0146435	22
Bcat1	5.07109e-07	1.4386	0.033	0.013	0.0147193	22
Fam183b	5.08419e-07	2.09006	0.013	0.003	0.0147574	22
Slpi	5.14013e-07	1.70396	0.02	0.006	0.0149197	22
Zfp579	5.63955e-07	1.46183	0.029	0.011	0.0163694	22
Gm10260	5.81323e-07	2.06309	0.013	0.003	0.0168735	22
Rab37	5.82889e-07	1.49605	0.024	0.008	0.0169189	22
Gm38393	5.86358e-07	1.48667	0.026	0.009	0.0170196	22
Zfp51	5.92044e-07	1.70945	0.018	0.005	0.0171847	22
Hrasls	5.93882e-07	2.37172	0.011	0.002	0.017238	22
Glp2r	6.37056e-07	0.281163	0.121	0.074	0.0184912	22
Nckap1l	6.39465e-07	2.16889	0.012	0.003	0.0185611	22
Gm27010	6.43471e-07	1.77101	0.019	0.006	0.0186774	22
Ifitm10	6.47276e-07	1.77358	0.018	0.005	0.0187878	22
Lgi2	6.65005e-07	1.93697	0.017	0.005	0.0193024	22
Fgf20	6.66445e-07	1.91751	0.017	0.005	0.0193442	22
Kif5c	6.83784e-07	0.898031	0.063	0.032	0.0198475	22
Gm20186	6.86183e-07	2.05081	0.014	0.004	0.0199171	22
Ropn1l	7.08615e-07	1.72581	0.02	0.006	0.0205683	22
Zfp429	7.43928e-07	2.22213	0.012	0.003	0.0215933	22
Npepps	7.56405e-07	0.362487	0.222	0.158	0.0219554	22
Sik2	7.58419e-07	0.510218	0.124	0.078	0.0220139	22
Tmem185b	7.6151e-07	1.77616	0.019	0.006	0.0221036	22
AI606181	7.7421e-07	1.99486	0.014	0.004	0.0224722	22
Arrdc2	7.8211e-07	0.917813	0.05	0.024	0.0227015	22
Tm7sf3	7.83427e-07	0.543008	0.139	0.089	0.0227398	22
Gm14399	8.06436e-07	1.69034	0.025	0.009	0.0234076	22
Pou2f3	8.15256e-07	1.86896	0.019	0.006	0.0236636	22
Lcor	8.16214e-07	0.40263	0.164	0.109	0.0236914	22
Gm26798	8.25228e-07	1.55631	0.025	0.009	0.0239531	22
Ache	8.3201e-07	1.59559	0.023	0.008	0.0241499	22
Itgad	8.35646e-07	1.63608	0.023	0.008	0.0242555	22
Zkscan7	8.47981e-07	1.83498	0.018	0.005	0.0246135	22
Gng13	8.62917e-07	2.21132	0.012	0.003	0.025047	22
Bmp2	8.68639e-07	2.09916	0.013	0.003	0.0252131	22
Sgsh	8.97506e-07	1.6887	0.02	0.006	0.026051	22
Zfp383	8.98967e-07	1.77101	0.019	0.006	0.0260934	22
Aldh1l2	9.19869e-07	1.88307	0.018	0.005	0.0267001	22
Gm28494	9.27216e-07	1.82929	0.018	0.005	0.0269134	22
Pnma1	9.45869e-07	2.46434	0.01	0.002	0.0274548	22
Rif1	9.49604e-07	0.600985	0.11	0.067	0.0275632	22
Edem1	9.78442e-07	0.999526	0.043	0.019	0.0284003	22
Gad1	9.78983e-07	1.59335	0.025	0.009	0.0284159	22
Tmem179	9.97179e-07	1.3961	0.026	0.009	0.0289441	22
Rgs8	9.98751e-07	2.22213	0.012	0.003	0.0289897	22
Proscos	1.00012e-06	2.20059	0.012	0.003	0.0290295	22
Vdac3	1.00631e-06	0.794241	0.09	0.052	0.0292093	22
Myo5a	1.04885e-06	0.614536	0.103	0.061	0.0304438	22
Eid2	1.0629e-06	1.47328	0.025	0.009	0.0308517	22
Clk4	1.08186e-06	0.730944	0.11	0.067	0.031402	22
Nrtn	1.12313e-06	2.10832	0.013	0.003	0.0325999	22
Sprtn	1.1296e-06	1.6887	0.02	0.006	0.0327876	22
Epb41l4aos	1.13394e-06	1.63035	0.02	0.006	0.0329137	22
Gm3055	1.1506e-06	2.44874	0.01	0.002	0.0333973	22
Tmprss11d	1.1535e-06	2.22213	0.012	0.003	0.0334814	22
Dmxl1	1.15661e-06	0.530803	0.158	0.105	0.0335717	22
1700012I11Rik	1.17301e-06	2.34549	0.011	0.002	0.0340477	22
Akap9	1.21715e-06	0.325953	0.208	0.146	0.0353289	22
Meis1	1.22302e-06	0.73428	0.089	0.051	0.0354994	22
Got1	1.23038e-06	1.1305	0.047	0.022	0.0357129	22
Nyap1	1.23797e-06	1.64805	0.023	0.008	0.0359333	22
Slc1a6	1.25031e-06	1.68144	0.019	0.006	0.0362915	22
Jpt2	1.27576e-06	2.09006	0.013	0.003	0.0370301	22
Tmem163	1.30169e-06	0.94597	0.059	0.03	0.0377829	22
Rhbdl2	1.32304e-06	1.47118	0.026	0.01	0.0384025	22
Ppp3ca	1.34783e-06	0.110013	0.438	0.344	0.0391222	22
Dhx36	1.35218e-06	0.609329	0.11	0.067	0.0392484	22
Zfp955a	1.37988e-06	1.92596	0.014	0.004	0.0400525	22
Casc5	1.38914e-06	2.22104	0.011	0.002	0.0403211	22
Gm31763	1.41158e-06	1.20042	0.033	0.014	0.0409726	22
Gm7861	1.43342e-06	2.18571	0.013	0.003	0.0416065	22
Gm45184	1.44978e-06	2.0279	0.013	0.003	0.0420812	22
Samd4	1.50807e-06	0.302484	0.234	0.168	0.0437732	22
Gm15747	1.52163e-06	2.284	0.012	0.003	0.044167	22
Fancb	1.53827e-06	2.00129	0.012	0.003	0.0446498	22
Kmt2c	1.59149e-06	0.301245	0.263	0.195	0.0461946	22
Maneal	1.60846e-06	1.47559	0.024	0.008	0.0466873	22
Gm12092	1.749e-06	2.25319	0.012	0.003	0.0507664	22
Emc7	1.76722e-06	0.578815	0.138	0.09	0.0512953	22
Gm4950	1.7697e-06	1.57351	0.024	0.008	0.0513672	22
Pkib	1.83116e-06	1.62815	0.022	0.007	0.0531512	22
Gm26526	1.8501e-06	1.77358	0.018	0.005	0.0537011	22
Gpr88	1.88297e-06	2.44452	0.011	0.002	0.0546552	22
Pbld1	1.88811e-06	2.32613	0.011	0.002	0.0548043	22
Tacr3	1.89638e-06	1.30228	0.028	0.01	0.0550444	22
Gm45620	1.89832e-06	2.30702	0.011	0.002	0.0551006	22
Frs3	1.97815e-06	1.58613	0.022	0.007	0.0574179	22
4930551O13Rik	2.01595e-06	2.16889	0.012	0.003	0.0585149	22
Lamp3	2.0162e-06	2.43331	0.01	0.002	0.0585221	22
Zfp58	2.01859e-06	2.0975	0.012	0.003	0.0585917	22
Fnip1	2.02181e-06	0.513759	0.135	0.088	0.058685	22
Hhatl	2.02756e-06	1.53082	0.024	0.008	0.0588519	22
Tma7	2.04923e-06	0.839268	0.073	0.04	0.0594809	22
Zfp292	2.06771e-06	0.854634	0.077	0.043	0.0600172	22
Insc	2.21594e-06	0.508309	0.14	0.092	0.06432	22
Gm8871	2.21817e-06	2.28193	0.011	0.002	0.0643846	22
9230109A22Rik	2.25959e-06	1.84223	0.017	0.005	0.0655869	22
Ephx4	2.28811e-06	1.4892	0.024	0.009	0.0664147	22
4930426I24Rik	2.33752e-06	1.67049	0.02	0.007	0.067849	22
Prelid3b	2.36608e-06	1.76813	0.018	0.006	0.0686777	22
Sybu	2.50008e-06	0.689537	0.106	0.066	0.0725674	22
Tmem238	2.53618e-06	1.38259	0.025	0.009	0.0736153	22
Usp14	2.56165e-06	0.960708	0.073	0.04	0.0743546	22
Ipo13	2.57544e-06	1.25901	0.032	0.013	0.0747546	22
Nktr	2.62983e-06	0.357759	0.228	0.165	0.0763335	22
Zfp114	2.64404e-06	2.00129	0.012	0.003	0.0767459	22
Wnt5b	2.70254e-06	1.25254	0.033	0.014	0.0784439	22
Cox8a	2.70283e-06	0.244384	0.289	0.217	0.0784522	22
Itfg1	2.74241e-06	0.489578	0.152	0.102	0.0796012	22
Cyp2u1	2.75562e-06	1.57405	0.022	0.007	0.0799845	22
Cldn34c2	2.87902e-06	2.40294	0.01	0.002	0.0835666	22
Gm16537	2.88605e-06	2.34405	0.01	0.002	0.0837704	22
Zfp239	2.90877e-06	1.34599	0.029	0.011	0.0844298	22
Pkhd1	2.92345e-06	1.39171	0.028	0.011	0.0848561	22
Zkscan14	2.95442e-06	1.49605	0.022	0.007	0.0857549	22
Il2	3.0018e-06	2.25726	0.011	0.002	0.0871304	22
Mrfap1	3.16795e-06	0.651336	0.121	0.077	0.0919529	22
Plppr4	3.27155e-06	1.52776	0.025	0.009	0.0949601	22
Zfp974	3.32604e-06	2.0279	0.013	0.003	0.0965417	22
Fbxo32	3.34349e-06	0.834985	0.055	0.028	0.0970482	22
Slc19a2	3.38287e-06	1.57452	0.019	0.006	0.0981912	22
Bfsp1	3.4834e-06	2.05244	0.011	0.002	0.101109	22
Gm8186	3.63651e-06	1.37565	0.029	0.011	0.105553	22
Dyrk1b	3.8393e-06	1.63807	0.018	0.006	0.11144	22
Lrrc28	3.89367e-06	0.618851	0.08	0.046	0.113018	22
Vtcn1	3.91828e-06	1.96453	0.012	0.003	0.113732	22
Zfp316	3.92026e-06	1.59256	0.019	0.006	0.11379	22
Zfp65	3.97644e-06	1.94099	0.014	0.004	0.11542	22
Begain	3.98423e-06	1.88906	0.014	0.004	0.115646	22
Kng2	4.05683e-06	2.35855	0.01	0.002	0.117753	22
Dnmt3a	4.12267e-06	0.493136	0.15	0.101	0.119665	22
Xk	4.13582e-06	2.04268	0.013	0.003	0.120046	22
Gm17382	4.14007e-06	1.68355	0.018	0.006	0.12017	22
Gm44071	4.16973e-06	2.00206	0.013	0.003	0.121031	22
Ncoa3	4.20423e-06	0.247966	0.115	0.072	0.122032	22
Gpr22	4.20956e-06	1.63398	0.019	0.006	0.122187	22
2900093K20Rik	4.31236e-06	1.48238	0.024	0.009	0.125171	22
Gm12802	4.39783e-06	2.11754	0.012	0.003	0.127651	22
Glra3	4.49299e-06	1.7765	0.017	0.005	0.130414	22
Gm32647	4.50679e-06	1.21671	0.025	0.009	0.130814	22
Rnf141	4.56094e-06	0.63879	0.081	0.047	0.132386	22
Gnai1	4.69471e-06	0.212293	0.197	0.139	0.136269	22
Bche	4.74431e-06	1.00919	0.041	0.019	0.137708	22
Clec2l	4.83989e-06	1.64335	0.019	0.006	0.140483	22
Gm11110	4.88445e-06	1.76353	0.014	0.004	0.141776	22
Crp	4.98044e-06	2.0975	0.012	0.003	0.144562	22
2700038G22Rik	5.20732e-06	1.60623	0.019	0.006	0.151148	22
Fbxo27	5.22287e-06	1.57957	0.018	0.006	0.151599	22
Ints6l	5.33038e-06	0.667833	0.06	0.032	0.15472	22
Gm42595	5.34036e-06	2.20917	0.011	0.003	0.155009	22
Syndig1l	5.34036e-06	2.20917	0.011	0.003	0.155009	22
Fen1	5.34783e-06	1.50748	0.02	0.007	0.155226	22
Sumo2	5.36524e-06	0.734712	0.09	0.054	0.155731	22
Prrc2c	5.61024e-06	0.197206	0.283	0.212	0.162843	22
Atp5l	5.70517e-06	0.791963	0.084	0.049	0.165598	22
Cdc7	5.71169e-06	1.41588	0.024	0.009	0.165788	22
Gm37640	5.77742e-06	1.71364	0.017	0.005	0.167695	22
Trp53rka	6.01386e-06	1.71469	0.018	0.006	0.174558	22
Gm14305	6.02596e-06	1.67332	0.018	0.006	0.174909	22
Gm26531	6.04349e-06	1.80515	0.016	0.005	0.175418	22
Penk	6.06557e-06	1.55745	0.02	0.007	0.176059	22
Gm15458	6.13613e-06	2.17412	0.011	0.003	0.178107	22
Tmem74b	6.62059e-06	2.15501	0.01	0.002	0.192169	22
Hs1bp3	6.68555e-06	1.27366	0.028	0.011	0.194055	22
Zfp947	7.03089e-06	2.17412	0.011	0.003	0.204079	22
Zfp619	7.03919e-06	2.15122	0.011	0.003	0.204319	22
Unc5d	7.04176e-06	0.896468	0.042	0.02	0.204394	22
Dll1	7.15278e-06	2.04859	0.012	0.003	0.207617	22
Banf2	7.16772e-06	1.83894	0.014	0.004	0.20805	22
Nexmif	7.41601e-06	1.54789	0.019	0.006	0.215257	22
Pld1	7.69707e-06	0.692134	0.08	0.047	0.223415	22
Draxin	7.74552e-06	2.27366	0.01	0.002	0.224822	22
1700040D17Rik	7.76326e-06	2.23302	0.01	0.002	0.225336	22
Zfp324	7.88771e-06	1.70806	0.017	0.005	0.228949	22
Col4a3bp	7.95101e-06	0.572702	0.097	0.06	0.230786	22
Lncenc1	8.0298e-06	2.18571	0.011	0.003	0.233073	22
Gm20597	8.05307e-06	2.08462	0.011	0.003	0.233748	22
Slc2a6	8.06174e-06	1.85115	0.012	0.003	0.234	22
Dnajc24	8.2983e-06	0.657961	0.079	0.046	0.240866	22
Gdpd1	8.31834e-06	0.896525	0.053	0.027	0.241448	22
Tcaf1	8.7407e-06	0.63084	0.091	0.055	0.253708	22
Fam84a	9.03001e-06	2.28746	0.01	0.002	0.262105	22
Slc38a9	9.14466e-06	0.467144	0.12	0.077	0.265433	22
Gnrh1	9.16715e-06	2.16263	0.011	0.003	0.266086	22
Fam102a	9.18334e-06	0.575091	0.097	0.06	0.266556	22
Grwd1	9.26418e-06	1.59044	0.017	0.005	0.268902	22
Oprl1	9.36278e-06	1.60852	0.018	0.006	0.271764	22
Mettl15	9.45933e-06	0.685528	0.073	0.042	0.274566	22
Tmem126a	9.45991e-06	0.654195	0.094	0.058	0.274583	22
Scarb2	9.64425e-06	0.435187	0.135	0.09	0.279934	22
Garem2	9.73365e-06	1.96831	0.013	0.004	0.282529	22
Cpne6	1.00301e-05	1.50409	0.02	0.007	0.291133	22
Stmn2	1.00778e-05	0.344792	0.124	0.081	0.292519	22
Gm30173	1.01504e-05	1.96453	0.012	0.003	0.294625	22
Dusp8	1.01934e-05	1.1535	0.029	0.012	0.295873	22
Zfp868	1.0261e-05	1.35002	0.026	0.01	0.297835	22
Man2b2	1.02722e-05	1.56559	0.019	0.007	0.298161	22
Gm47802	1.03953e-05	1.79732	0.014	0.004	0.301735	22
Zfp418	1.04385e-05	2.15122	0.011	0.003	0.302987	22
Ighm	1.04504e-05	2.11754	0.011	0.003	0.303335	22
B4galnt2	1.05516e-05	1.78385	0.031	0.013	0.306272	22
Atg101	1.07935e-05	1.38375	0.024	0.009	0.313292	22
Smcr8	1.0951e-05	1.5304	0.019	0.007	0.317862	22
2410131K14Rik	1.12823e-05	1.4512	0.022	0.008	0.32748	22
Pld4	1.13275e-05	2.02002	0.012	0.003	0.328792	22
Zfp959	1.13501e-05	1.73706	0.014	0.004	0.329449	22
Gm11520	1.15821e-05	1.56531	0.018	0.006	0.336183	22
1810032O08Rik	1.20408e-05	1.44487	0.02	0.007	0.349495	22
Gm12089	1.21773e-05	2.27366	0.01	0.002	0.353458	22
Gm9866	1.21905e-05	2.24644	0.01	0.002	0.353842	22
Rnd1	1.23098e-05	1.66316	0.018	0.006	0.357305	22
Gm6598	1.24117e-05	1.81798	0.014	0.004	0.360262	22
Dennd5b	1.26062e-05	0.432957	0.126	0.083	0.365907	22
Gm14167	1.26669e-05	1.92868	0.012	0.003	0.36767	22
Tmem86b	1.26703e-05	1.57807	0.02	0.007	0.367769	22
Snu13	1.27168e-05	1.18113	0.036	0.016	0.369117	22
Plod1	1.28195e-05	0.756351	0.067	0.038	0.3721	22
Sf3b6	1.30206e-05	0.938673	0.05	0.026	0.377936	22
Ppp4r3b	1.30459e-05	0.75467	0.065	0.036	0.378669	22
Tmem198	1.34847e-05	1.96	0.011	0.003	0.391408	22
Fktn	1.37676e-05	0.659201	0.09	0.055	0.399619	22
Adi1	1.3811e-05	1.05068	0.035	0.016	0.400879	22
Slc2a7	1.41101e-05	2.19349	0.01	0.002	0.409561	22
C1ql2	1.41118e-05	2.02002	0.012	0.003	0.409609	22
Tial1	1.4206e-05	0.566923	0.11	0.071	0.412342	22
Stxbp2	1.42656e-05	1.15577	0.029	0.012	0.414072	22
Gm20457	1.46741e-05	1.34302	0.024	0.009	0.425931	22
Rell2	1.5136e-05	1.62815	0.018	0.006	0.439336	22
Pnma2	1.5155e-05	1.55588	0.018	0.006	0.439889	22
Gm37401	1.53536e-05	1.02857	0.029	0.012	0.445654	22
Tmem59l	1.56946e-05	1.26472	0.026	0.011	0.455552	22
Slc25a3	1.58249e-05	0.317093	0.207	0.151	0.459332	22
Rps16	1.60876e-05	0.655759	0.084	0.05	0.46696	22
Gm12758	1.61493e-05	1.45836	0.019	0.007	0.468748	22
Rnf212	1.6254e-05	2.24644	0.01	0.002	0.47179	22
Cox6a2	1.62625e-05	2.21972	0.01	0.002	0.472036	22
Ap3b2	1.6312e-05	1.25143	0.026	0.011	0.473472	22
Gm42982	1.67645e-05	1.62158	0.017	0.005	0.486606	22
Gm15956	1.72011e-05	2.11754	0.011	0.003	0.499278	22
Tedc1	1.72576e-05	1.98003	0.011	0.003	0.50092	22
Eif4a1	1.82521e-05	0.655227	0.093	0.058	0.529786	22
Slc7a4	1.85508e-05	1.54652	0.018	0.006	0.538457	22
Gm3235	1.8746e-05	1.35166	0.022	0.008	0.544121	22
Gm29927	1.88363e-05	1.85862	0.01	0.002	0.546742	22
Gpr149	1.91886e-05	1.77023	0.014	0.004	0.556969	22
Tbc1d2	1.91975e-05	1.68355	0.017	0.006	0.557228	22
Cacng5	1.93111e-05	1.87156	0.013	0.004	0.560524	22
Gm36816	1.93875e-05	2.06796	0.011	0.003	0.56274	22
2010103J01Rik	1.94215e-05	2.07382	0.011	0.003	0.563728	22
Plk4	1.97368e-05	1.362	0.022	0.008	0.57288	22
Atp5g1	2.00944e-05	0.688153	0.085	0.052	0.58326	22
Zfp248	2.13658e-05	1.42223	0.023	0.009	0.620164	22
Mtmr10	2.14641e-05	0.752328	0.057	0.031	0.623018	22
Gm21961	2.18428e-05	2.09551	0.011	0.003	0.634008	22
Slc18a1	2.1937e-05	1.93045	0.011	0.003	0.636744	22
Bex1	2.19907e-05	1.1907	0.031	0.014	0.638303	22
Tmem59	2.21722e-05	0.29528	0.231	0.173	0.643569	22
2510017J16Rik	2.22435e-05	1.73659	0.016	0.005	0.645639	22
Tgfbr2	2.23639e-05	0.39499	0.13	0.088	0.649134	22
Cd180	2.24094e-05	1.24614	0.026	0.011	0.650455	22
Gm26770	2.2623e-05	1.55119	0.018	0.006	0.656656	22
Arc	2.27039e-05	1.73706	0.014	0.004	0.659002	22
Onecut2	2.28667e-05	0.931635	0.037	0.017	0.663728	22
Zfp319	2.32283e-05	1.79561	0.013	0.004	0.674226	22
Adcy10	2.39617e-05	1.01724	0.043	0.022	0.695511	22
Tigar	2.39668e-05	1.92868	0.012	0.003	0.695661	22
Gm7247	2.39668e-05	1.94649	0.012	0.003	0.695661	22
Rabac1	2.43061e-05	0.157925	0.209	0.152	0.705509	22
1600014C10Rik	2.43544e-05	1.32444	0.022	0.008	0.70691	22
Nat8f4	2.45929e-05	2.20654	0.01	0.002	0.713833	22
Gm45069	2.45929e-05	2.20654	0.01	0.002	0.713833	22
Bloc1s6os	2.46053e-05	2.19349	0.01	0.002	0.714193	22
Gm16070	2.46182e-05	2.16772	0.01	0.002	0.714567	22
Tlr2	2.4644e-05	2.08101	0.01	0.002	0.715315	22
Zfp709	2.4644e-05	2.09309	0.01	0.002	0.715315	22
Snx33	2.56907e-05	1.14121	0.03	0.013	0.745699	22
Rpl18	2.5784e-05	0.477732	0.105	0.068	0.748408	22
Erg28	2.60497e-05	1.18571	0.029	0.012	0.756117	22
2025-09-01	2.60942e-05	1.07521	0.036	0.017	0.757411	22
Slc15a4	2.64252e-05	1.1496	0.031	0.014	0.767016	22
Lmbrd1	2.72664e-05	0.444399	0.148	0.103	0.791435	22
Zfp101	2.73535e-05	1.18526	0.03	0.013	0.793962	22
Slco3a1	2.752e-05	0.386339	0.169	0.12	0.798794	22
Gm15243	2.75577e-05	2.06309	0.011	0.003	0.799889	22
Cblc	2.79055e-05	1.81048	0.013	0.004	0.809984	22
Aard	2.81405e-05	2.08101	0.01	0.002	0.816807	22
Hnrnpu	2.84054e-05	0.226053	0.227	0.169	0.824496	22
Map7d1	2.87688e-05	0.531706	0.096	0.06	0.835044	22
Camkmt	2.94505e-05	0.337696	0.154	0.108	0.85483	22
Slc6a17	3.00902e-05	1.49205	0.02	0.008	0.873399	22
Gstm6	3.03146e-05	1.39171	0.02	0.008	0.879913	22
Tmem240	3.14161e-05	1.23875	0.024	0.01	0.911884	22
Gnb1	3.14678e-05	0.203966	0.236	0.177	0.913385	22
Lcn2	3.2912e-05	0.898031	0.012	0.003	0.955303	22
Soga3	3.35403e-05	0.478348	0.094	0.06	0.973542	22
Dctn1	3.36449e-05	0.812354	0.055	0.03	0.976578	22
Tmem196	3.36965e-05	1.06523	0.029	0.012	0.978074	22
Zfp24	3.37287e-05	1.35612	0.029	0.012	0.979009	22
Lrfn1	3.39866e-05	1.73706	0.014	0.004	0.986496	22
Gm47689	3.412e-05	1.66667	0.014	0.004	0.990366	22
Them6	3.47676e-05	1.61971	0.016	0.005	1	22
Dmac2	3.49895e-05	1.5003	0.019	0.007	1	22
Gng4	3.59377e-05	1.51055	0.017	0.006	1	22
Zfp575	3.61826e-05	2.44452	0.01	0.002	1	22
Gm28305	3.62657e-05	1.2606	0.024	0.01	1	22
Chm	3.65136e-05	0.547223	0.078	0.047	1	22
Rtn2	3.71048e-05	1.15501	0.026	0.011	1	22
Zfp446	3.74061e-05	1.46434	0.02	0.008	1	22
Rundc3a	3.74423e-05	1.07233	0.033	0.016	1	22
Dpyd	3.74494e-05	0.246829	0.206	0.152	1	22
BC067074	3.75431e-05	1.41047	0.02	0.008	1	22
Armcx6	3.823e-05	1.58532	0.017	0.006	1	22
Fbn2	3.84679e-05	0.95098	0.053	0.029	1	22
Meikin	3.8618e-05	1.99016	0.011	0.003	1	22
Irs2	3.86955e-05	0.844431	0.048	0.025	1	22
Ass1	3.93025e-05	1.34302	0.024	0.01	1	22
Tagap1	3.95088e-05	1.51877	0.018	0.006	1	22
Zfp874a	3.95497e-05	1.39919	0.02	0.008	1	22
Dlx1	3.9718e-05	1.27366	0.02	0.008	1	22
Arfgef2	4.03965e-05	0.582207	0.079	0.048	1	22
St3gal1	4.19529e-05	1.10428	0.028	0.012	1	22
3300002A11Rik	4.21026e-05	0.330605	0.045	0.023	1	22
Dhx37	4.21918e-05	1.44294	0.018	0.006	1	22
Tnrc6b	4.24867e-05	0.122756	0.317	0.248	1	22
Dleu7	4.26495e-05	2.13786	0.011	0.003	1	22
Pld3	4.32795e-05	0.695253	0.072	0.043	1	22
Adcy5	4.42487e-05	0.989842	0.037	0.018	1	22
Timm8a1	4.44902e-05	1.57005	0.018	0.006	1	22
Zfp420	4.46196e-05	1.49155	0.018	0.006	1	22
Hs6st2	4.50215e-05	1.37242	0.022	0.008	1	22
Apbb1ip	4.5555e-05	1.18642	0.035	0.016	1	22
Gm46440	4.59886e-05	1.66959	0.016	0.005	1	22
Pfn2	4.60298e-05	0.597038	0.081	0.05	1	22
Gm28370	4.63574e-05	1.47918	0.019	0.007	1	22
CT010583.1	4.68524e-05	2.10526	0.01	0.002	1	22
Calcr	4.68524e-05	2.11754	0.01	0.002	1	22
Zfp712	4.69455e-05	1.94351	0.01	0.002	1	22
Zfp707	4.70066e-05	1.39702	0.022	0.008	1	22
Jund	4.73649e-05	0.264705	0.154	0.109	1	22
Filip1l	4.75043e-05	0.220274	0.054	0.098	1	22
Fam49b	4.75261e-05	0.321255	0.152	0.107	1	22
Gm47438	4.78619e-05	1.99016	0.011	0.003	1	22
Pop1	4.86835e-05	1.24399	0.025	0.01	1	22
Pdxp	4.9259e-05	1.40959	0.019	0.007	1	22
Mbnl1	4.95732e-05	0.120527	0.239	0.181	1	22
Atl3	4.97239e-05	0.548649	0.091	0.058	1	22
Ncoa7	5.07435e-05	0.686199	0.073	0.044	1	22
Nhlrc3	5.07633e-05	1.23575	0.025	0.011	1	22
Rapgef5	5.16472e-05	0.908146	0.053	0.029	1	22
Slc17a8	5.29694e-05	2.08101	0.01	0.002	1	22
Wdr91	5.31808e-05	1.06487	0.033	0.016	1	22
Isl1	5.37816e-05	1.31813	0.018	0.006	1	22
Gpr34	5.41711e-05	1.62967	0.014	0.005	1	22
Ufsp1	5.61484e-05	1.57512	0.017	0.006	1	22
Ccnj	5.63057e-05	1.55996	0.017	0.006	1	22
Btk	5.695e-05	1.81048	0.012	0.003	1	22
Purb	5.79023e-05	0.517302	0.116	0.078	1	22
Abl1	6.12314e-05	0.399106	0.103	0.067	1	22
St3gal3	6.13636e-05	0.391434	0.134	0.092	1	22
Gm48091	6.25972e-05	1.22445	0.023	0.009	1	22
Epc1	6.51804e-05	0.388552	0.172	0.125	1	22
Gpatch3	6.64884e-05	1.33327	0.02	0.008	1	22
C130026I21Rik	6.71453e-05	1.32613	0.023	0.009	1	22
Fn3krp	6.75506e-05	1.26339	0.023	0.009	1	22
Gabarapl1	6.81745e-05	0.551638	0.094	0.061	1	22
Prrt3	6.85183e-05	1.86802	0.012	0.004	1	22
Ccdc50	6.8836e-05	0.278721	0.176	0.128	1	22
Rsrc1	6.93589e-05	0.269625	0.164	0.118	1	22
Zfp958	6.96908e-05	1.29094	0.02	0.008	1	22
Cited1	7.00559e-05	1.32257	0.02	0.008	1	22
Gm31728	7.23993e-05	1.94023	0.011	0.003	1	22
Gm45822	7.2791e-05	1.83613	0.011	0.003	1	22
Hnrnpa1	7.30924e-05	0.997387	0.036	0.018	1	22
Dzip3	7.41221e-05	0.571238	0.075	0.046	1	22
Gm44992	7.59016e-05	1.54949	0.012	0.004	1	22
Gm48163	7.59105e-05	1.84835	0.01	0.003	1	22
C030034L19Rik	7.59614e-05	1.31298	0.019	0.007	1	22
1500009L16Rik	7.84334e-05	1.25227	0.024	0.01	1	22
Slc24a5	7.87682e-05	0.721882	0.057	0.033	1	22
Pgap1	7.9065e-05	0.852801	0.043	0.022	1	22
Hist3h2ba	7.95636e-05	1.24462	0.028	0.012	1	22
4930513D17Rik	8.261e-05	1.74473	0.013	0.004	1	22
Necap1	8.27558e-05	1.08171	0.03	0.014	1	22
Ccer2	8.34269e-05	1.62967	0.014	0.005	1	22
Gm46404	8.45819e-05	2.06904	0.01	0.003	1	22
Cstad	8.47815e-05	1.99922	0.01	0.003	1	22
Zfp128	8.62488e-05	1.45341	0.017	0.006	1	22
Tmem158	8.74411e-05	1.3312	0.022	0.009	1	22
Uhrf1bp1	8.79109e-05	1.26954	0.023	0.009	1	22
Tpm3-rs7	8.80477e-05	1.42566	0.019	0.007	1	22
Gm14308	8.81853e-05	1.94023	0.011	0.003	1	22
Zfp930	8.93266e-05	1.7025	0.013	0.004	1	22
Cdc45	8.95532e-05	1.72282	0.012	0.004	1	22
Fastkd3	9.14669e-05	1.51055	0.017	0.006	1	22
Riox1	9.46534e-05	2.05717	0.01	0.003	1	22
Rpusd2	9.50516e-05	1.71178	0.01	0.003	1	22
Ppm1a	9.50573e-05	0.581002	0.096	0.062	1	22
Rab11fip4os1	9.70871e-05	1.84278	0.012	0.004	1	22
4932438A13Rik	9.72294e-05	0.391429	0.134	0.094	1	22
Mybphl	9.75955e-05	1.82702	0.011	0.003	1	22
Ubr3	9.87849e-05	0.3072	0.157	0.113	1	22
Gm32122	9.89204e-05	1.44874	0.011	0.003	1	22
Fyb	0.000100801	0.992338	0.031	0.015	1	22
Gm13008	0.000102803	1.4176	0.019	0.007	1	22
Nudt10	0.00010303	1.35469	0.019	0.007	1	22
Nfil3	0.000103058	1.39651	0.016	0.005	1	22
Eif5a2	0.000103337	1.24644	0.02	0.008	1	22
Gm48383	0.000103773	1.32801	0.019	0.007	1	22
0610040B10Rik	0.000107388	1.39919	0.02	0.008	1	22
4930477G07Rik	0.000107605	1.78235	0.011	0.003	1	22
Zfp120	0.000107689	1.34405	0.02	0.008	1	22
Gm37982	0.000108282	1.62158	0.016	0.005	1	22
C030034I22Rik	0.000109102	1.46748	0.017	0.006	1	22
Magee1	0.000109634	1.0946	0.028	0.012	1	22
Sdhaf4	0.000109911	1.29772	0.022	0.009	1	22
Ina	0.000110413	1.12549	0.024	0.01	1	22
Pcbp4	0.000112584	0.410842	0.13	0.091	1	22
Rmdn1	0.000114218	0.548072	0.105	0.071	1	22
Zbtb14	0.000116954	1.40013	0.018	0.007	1	22
Ngb	0.00011995	1.31673	0.019	0.007	1	22
BC052040	0.000120609	0.438749	0.067	0.04	1	22
Gpr155	0.00012777	0.714966	0.044	0.024	1	22
0610012G03Rik	0.000127902	1.13453	0.026	0.012	1	22
AI182371	0.000130241	1.69558	0.013	0.004	1	22
Mreg	0.000130692	2.03138	0.01	0.003	1	22
Zim1	0.000130864	1.57548	0.016	0.006	1	22
Evi5l	0.000134249	0.57293	0.075	0.047	1	22
Gm15347	0.000134688	1.61755	0.014	0.005	1	22
Atp5g2	0.000135189	0.825512	0.048	0.026	1	22
Gm10399	0.000135843	1.67008	0.012	0.004	1	22
Tubb4b	0.00013601	0.460426	0.112	0.077	1	22
Clcn4	0.000136025	1.06583	0.041	0.021	1	22
Zfp652	0.000136041	0.880163	0.045	0.025	1	22
Syt13	0.000136202	1.47368	0.018	0.007	1	22
Gm37459	0.000137707	0.466303	0.081	0.051	1	22
Zfp597	0.000138361	1.35085	0.019	0.008	1	22
Tro	0.000138959	1.31673	0.019	0.008	1	22
Dbndd2	0.000145644	0.708707	0.062	0.037	1	22
Sel1l	0.000145754	0.599942	0.086	0.056	1	22
Gm29994	0.000145843	2.01062	0.01	0.003	1	22
Trpm8	0.000145843	2.01062	0.01	0.003	1	22
Atf7ip	0.000150731	0.337352	0.147	0.106	1	22
Psmd13	0.000151204	0.602147	0.072	0.044	1	22
Mrm3	0.000152211	1.37503	0.018	0.007	1	22
Six3	0.00015715	1.5273	0.016	0.006	1	22
Trp53bp2	0.000158441	0.631546	0.077	0.048	1	22
Cacna1g	0.000159317	1.76962	0.012	0.004	1	22
Pcnx2	0.000161723	1.68184	0.013	0.004	1	22
Psg16	0.000161804	1.99922	0.01	0.003	1	22
Hcls1	0.000162019	1.84835	0.01	0.003	1	22
Cdk5	0.000164391	0.740961	0.06	0.035	1	22
Prrt1	0.000167502	1.04187	0.033	0.017	1	22
Ctla4	0.000170985	1.09688	0.028	0.013	1	22
Amigo2	0.000171982	1.79732	0.013	0.004	1	22
Fam83d	0.000174299	1.59743	0.014	0.005	1	22
Bhlhe41	0.00017459	0.784555	0.041	0.021	1	22
Sox1	0.00017465	1.59955	0.014	0.005	1	22
Pigo	0.000176737	1.42137	0.018	0.007	1	22
Tusc1	0.000178152	2.05244	0.01	0.003	1	22
Adgre4	0.000179146	1.99922	0.01	0.003	1	22
AC174678.1	0.000179695	1.92181	0.01	0.003	1	22
Elovl4	0.000182222	1.18793	0.024	0.01	1	22
Dcaf17	0.000182723	0.657733	0.061	0.036	1	22
B3gat1	0.000183541	1.30103	0.022	0.009	1	22
Ppp6r2	0.000183659	0.613407	0.063	0.038	1	22
Slc32a1	0.000184633	1.37406	0.019	0.008	1	22
Map10	0.00018687	1.57005	0.012	0.004	1	22
Zfp395	0.000191998	1.21509	0.023	0.01	1	22
Gm26763	0.000192992	1.38974	0.019	0.008	1	22
Mex3d	0.000194627	1.32969	0.02	0.008	1	22
Bicral	0.00019583	0.629757	0.043	0.023	1	22
Tmem131	0.000196706	0.513916	0.073	0.046	1	22
Kif5a	0.00019701	0.746771	0.047	0.026	1	22
Dnajb5	0.000199633	1.66147	0.013	0.004	1	22
Ttc14	0.000205038	0.354478	0.189	0.143	1	22
Polm	0.000205357	1.39171	0.018	0.007	1	22
Fsd1	0.000208461	1.22986	0.022	0.009	1	22
Lrrc1	0.000210832	0.863782	0.045	0.025	1	22
Lipo3	0.000210834	1.19863	0.022	0.009	1	22
Matn4	0.000212388	0.539271	0.084	0.054	1	22
Mta3	0.000219073	0.469759	0.098	0.066	1	22
Zfp759	0.000219419	1.76873	0.01	0.003	1	22
Lamp5	0.000220103	1.79118	0.011	0.003	1	22
Zfp365	0.000221819	1.11032	0.026	0.012	1	22
Prps2	0.000223091	1.04233	0.026	0.012	1	22
Dbndd1	0.000225837	1.45233	0.014	0.005	1	22
BC034090	0.000226342	1.14555	0.025	0.011	1	22
Rgs2	0.000227122	1.18326	0.022	0.009	1	22
Gm28375	0.000228585	0.655634	0.059	0.035	1	22
Dner	0.000234784	0.946051	0.067	0.041	1	22
Hebp1	0.000238119	1.06507	0.03	0.014	1	22
Abca12	0.000239843	1.80006	0.011	0.003	1	22
Snx32	0.000241276	0.784771	0.056	0.033	1	22
4930524J08Rik	0.000241703	1.84835	0.01	0.003	1	22
Rab2a	0.000248988	0.205243	0.219	0.169	1	22
Gm15398	0.000251581	0.986897	0.03	0.014	1	22
Snap91	0.000259301	0.836125	0.041	0.022	1	22
Tmem151b	0.000261179	1.70528	0.011	0.003	1	22
Hacd1	0.000264186	0.985088	0.032	0.016	1	22
Rnf208	0.000265642	1.21728	0.022	0.009	1	22
Tnfaip8l2	0.000266087	1.57005	0.01	0.003	1	22
Prob1	0.000269944	1.55842	0.014	0.005	1	22
Slc43a2	0.000270631	0.393621	0.102	0.069	1	22
Prkaca	0.000270644	0.714213	0.051	0.03	1	22
Slc25a29	0.000275413	1.29442	0.018	0.007	1	22
Ndufc2	0.000276509	0.296119	0.146	0.106	1	22
Gm10353	0.000278024	1.4441	0.016	0.006	1	22
Gm26733	0.000280112	0.509961	0.109	0.075	1	22
Atp6v0a1	0.000283665	0.444961	0.1	0.068	1	22
9930104L06Rik	0.000288238	1.17092	0.02	0.009	1	22
Gm2694	0.000292752	1.78823	0.01	0.003	1	22
Eml6	0.000294467	0.39479	0.142	0.103	1	22
Zfp142	0.000298574	1.26177	0.022	0.009	1	22
Wapl	0.000299918	0.350373	0.115	0.08	1	22
Fbxo7	0.000300826	0.293645	0.141	0.102	1	22
Mterf1a	0.000303647	1.57005	0.014	0.005	1	22
Slc5a11	0.000309145	1.33799	0.02	0.009	1	22
Tdrd6	0.000311746	1.44046	0.016	0.006	1	22
Dusp11	0.000313002	0.564997	0.086	0.057	1	22
Eif4h	0.00031425	0.48527	0.111	0.077	1	22
Ankrd55	0.000318909	1.60204	0.013	0.005	1	22
Gm43598	0.000320436	1.93262	0.01	0.003	1	22
Kcnj4	0.000320563	1.92181	0.01	0.003	1	22
Mef2a	0.000331367	0.371253	0.139	0.101	1	22
Pter	0.000332799	0.609551	0.044	0.025	1	22
AC149090.1	0.000340612	0.403304	0.105	0.072	1	22
Zfp334	0.000341973	1.50161	0.014	0.005	1	22
Taldo1	0.000348377	0.240493	0.152	0.111	1	22
Gm26710	0.000351557	1.90044	0.01	0.003	1	22
Phf24	0.000352224	1.43947	0.017	0.007	1	22
Mroh3	0.000353401	1.40746	0.017	0.007	1	22
Ticam1	0.000353457	1.18862	0.023	0.01	1	22
C2cd5	0.000354469	0.521159	0.08	0.052	1	22
Il31ra	0.000358617	1.01924	0.028	0.013	1	22
Ddx28	0.00037193	1.27779	0.017	0.007	1	22
Fam222a	0.000376224	0.850058	0.031	0.016	1	22
Zfp112	0.000377523	1.18939	0.022	0.009	1	22
Rassf5	0.000377989	2.01062	0.016	0.006	1	22
Ly86	0.000380463	1.04288	0.024	0.011	1	22
Pqlc2	0.000381728	1.17412	0.024	0.011	1	22
Zfp777	0.000381996	1.22635	0.02	0.009	1	22
Gm38102	0.000384257	1.48067	0.016	0.006	1	22
Obox3	0.000385022	1.86896	0.01	0.003	1	22
Slc27a2	0.000385022	1.87938	0.01	0.003	1	22
Zfp950	0.00039006	0.722054	0.075	0.049	1	22
Gabre	0.000390357	1.51586	0.012	0.004	1	22
Msh3	0.000396331	0.622191	0.05	0.029	1	22
Phf14	0.000397121	0.268483	0.181	0.137	1	22
Nifk	0.00039801	1.35855	0.018	0.007	1	22
Carmil3	0.000398968	1.33416	0.018	0.007	1	22
Defa24	0.000401172	0.719946	0.02	0.009	1	22
Zfp105	0.00040997	1.26544	0.017	0.007	1	22
Gng11	0.000410535	0.488342	0.079	0.051	1	22
Tmcc3os	0.000413287	0.931578	0.03	0.015	1	22
Atp23	0.000417077	1.64079	0.012	0.004	1	22
Zfp605	0.000422315	1.18021	0.022	0.009	1	22
Vps35	0.000423055	0.471294	0.09	0.06	1	22
Atp6v1a	0.000444012	0.467015	0.102	0.07	1	22
Chac2	0.00044773	0.851	0.033	0.017	1	22
C230037L18Rik	0.000490928	1.14421	0.024	0.011	1	22
Srpk3	0.000495342	0.917306	0.035	0.018	1	22
Tapt1	0.000495617	0.614344	0.054	0.032	1	22
Gpi1	0.000497356	0.492483	0.115	0.082	1	22
Ubl4a	0.000498571	1.26723	0.018	0.007	1	22
Prima1	0.000507664	0.570051	0.059	0.036	1	22
Shisa7	0.000507838	1.50719	0.014	0.005	1	22
Trpv3	0.00050784	0.780889	0.028	0.013	1	22
Gm47096	0.000508062	1.49605	0.014	0.005	1	22
Thap12	0.000522328	1.2905	0.018	0.007	1	22
Atp10b	0.000534785	0.841488	0.032	0.017	1	22
Gm16235	0.000538262	1.44696	0.014	0.005	1	22
Syn1	0.000539883	0.927207	0.036	0.019	1	22
Vmn2r87	0.000545436	1.85862	0.01	0.003	1	22
Cdip1	0.000546348	0.314266	0.124	0.089	1	22
Epm2aip1	0.000549758	0.761306	0.045	0.026	1	22
Gsto2	0.000553387	1.20154	0.019	0.008	1	22
Fam57b	0.000560333	1.3943	0.024	0.011	1	22
Tmc1	0.000560871	1.39171	0.013	0.005	1	22
Tmem25	0.000569233	1.33255	0.017	0.007	1	22
Impg1	0.000570471	1.73903	0.011	0.004	1	22
Tmem229a	0.000570739	0.686224	0.057	0.035	1	22
Gucy1b1	0.000574687	1.49605	0.016	0.006	1	22
Rab11fip2	0.000586029	0.377324	0.133	0.097	1	22
Gm14064	0.000593325	1.83816	0.01	0.003	1	22
Mon2	0.000597917	0.372614	0.103	0.071	1	22
Eda2r	0.00060861	1.41101	0.016	0.006	1	22
Heatr3	0.000611048	0.64006	0.051	0.031	1	22
Rcc1	0.000611625	0.812354	0.036	0.019	1	22
Ccdc184	0.000614497	1.70528	0.011	0.004	1	22
Ncald	0.000622059	0.232338	0.152	0.113	1	22
A030001D20Rik	0.000625275	1.56374	0.013	0.005	1	22
Lrch2	0.000639464	1.32195	0.023	0.01	1	22
Flnc	0.000642562	1.25029	0.016	0.006	1	22
Gm5148	0.000645391	1.78823	0.01	0.003	1	22
E330009J07Rik	0.000652322	0.694596	0.041	0.023	1	22
Tspyl1	0.000656409	0.906441	0.035	0.019	1	22
Washc1	0.000658412	1.21641	0.02	0.009	1	22
Srxn1	0.000658412	1.19349	0.02	0.009	1	22
Zfp174	0.000660541	1.64805	0.011	0.004	1	22
Usp27x	0.000660541	1.63211	0.011	0.004	1	22
Kctd4	0.000660677	0.889871	0.031	0.016	1	22
Gm3448	0.000667711	0.613887	0.056	0.034	1	22
Syt1	0.000670337	0.156651	0.096	0.065	1	22
Gm20319	0.000672223	1.38693	0.016	0.006	1	22
Adam22	0.000681691	0.222174	0.132	0.096	1	22
Card11	0.000699585	1.77845	0.01	0.003	1	22
Mier2	0.000708861	1.2	0.02	0.009	1	22
5430431A17Rik	0.000710597	1.27882	0.013	0.005	1	22
Pcdh19	0.000728178	1.17716	0.022	0.01	1	22
Sipa1l3	0.000735295	0.777086	0.066	0.042	1	22
Zfp955b	0.000737596	1.42996	0.017	0.007	1	22
Arl13a	0.000745086	1.48408	0.013	0.005	1	22
Zfp873	0.000753417	1.57005	0.012	0.004	1	22
Scn2b	0.000756928	1.205	0.019	0.008	1	22
Galnt6os	0.00076186	1.63211	0.011	0.004	1	22
Pdlim2	0.000763148	0.856295	0.035	0.019	1	22
Zbtb11	0.000773382	0.594781	0.055	0.034	1	22
1110059E24Rik	0.000784554	0.574275	0.062	0.039	1	22
Phc2	0.000787378	0.479118	0.083	0.055	1	22
B4galnt1	0.000799594	1.23001	0.022	0.01	1	22
Leng8	0.000816807	0.45755	0.122	0.089	1	22
Pcnp	0.000817932	0.499802	0.089	0.06	1	22
Hnrnph3	0.0008306	0.350721	0.132	0.097	1	22
Hdx	0.000831528	1.02238	0.025	0.012	1	22
Gm5113	0.00083467	1.41995	0.013	0.005	1	22
Cldn34c1	0.000842829	0.840698	0.035	0.019	1	22
Igip	0.000849886	1.23302	0.019	0.008	1	22
Gtf3c4	0.000850671	1.15818	0.02	0.009	1	22
Bmt2	0.000853433	0.568619	0.056	0.035	1	22
Iffo1	0.000872956	0.737756	0.053	0.032	1	22
Gm38948	0.000890852	1.12736	0.019	0.008	1	22
Tpx2	0.000891745	1.29024	0.017	0.007	1	22
Gm26759	0.000899003	0.913379	0.024	0.011	1	22
Nrd1	0.000904025	0.382878	0.12	0.087	1	22
Fzd5	0.000905052	1.59793	0.012	0.004	1	22
Ttc7b	0.000906631	0.492048	0.063	0.04	1	22
Dtd1	0.000911906	0.456961	0.078	0.052	1	22
Coro1c	0.000925764	0.625875	0.057	0.036	1	22
Det1	0.000935523	1.25192	0.018	0.008	1	22
Pkd2l1	0.000955028	1.36867	0.014	0.006	1	22
Thoc1	0.000956499	0.581083	0.079	0.053	1	22
Selplg	0.000959206	1.40013	0.017	0.007	1	22
Kcnab2	0.000971883	1.21707	0.017	0.007	1	22
Slf2	0.000976557	0.486247	0.051	0.031	1	22
Rlim	0.000977379	0.583674	0.049	0.029	1	22
Etnk1	0.000977876	0.37406	0.151	0.114	1	22
Zfp287	0.00098397	1.05776	0.023	0.011	1	22
Mmgt1	0.00101039	1.05582	0.024	0.012	1	22
Gm26954	0.00101161	1.25956	0.018	0.008	1	22
Tradd	0.00101835	1.15818	0.02	0.009	1	22
Clca4a	0.00101981	1.35418	0.016	0.006	1	22
Yipf4	0.00102083	0.512486	0.074	0.049	1	22
Hrk	0.00102104	1.57005	0.012	0.004	1	22
Mum1l1	0.00102223	1.51586	0.012	0.004	1	22
Zkscan4	0.00103775	1.71178	0.01	0.003	1	22
Clasrp	0.00103931	0.563865	0.057	0.036	1	22
Scn1b	0.00104035	0.923688	0.026	0.013	1	22
Gdap1l1	0.00104083	1.29442	0.018	0.008	1	22
Zfp608	0.00105973	0.387125	0.152	0.115	1	22
Mogs	0.00106336	1.1539	0.019	0.009	1	22
Gm17545	0.00109387	1.44874	0.013	0.005	1	22
Marf1	0.0010958	0.388149	0.103	0.073	1	22
Pgm5	0.00109952	1.16693	0.018	0.008	1	22
Gm14698	0.00110062	1.44696	0.014	0.006	1	22
Gm11457	0.00112187	1.33071	0.016	0.006	1	22
BC005561	0.00112785	0.466988	0.097	0.068	1	22
Btg3	0.00112792	1.20327	0.016	0.006	1	22
Osbp	0.0011489	0.72923	0.037	0.021	1	22
Gm36992	0.00115156	1.48408	0.013	0.005	1	22
Abcb7	0.00115395	0.56299	0.066	0.043	1	22
Gm26858	0.00120279	1.73998	0.01	0.003	1	22
Usp29	0.00121476	0.662598	0.041	0.023	1	22
Gm26767	0.0012191	1.52922	0.012	0.004	1	22
Trp53rkb	0.00122305	1.34456	0.016	0.006	1	22
Slc36a4	0.00123061	1.03548	0.025	0.012	1	22
Shcbp1l	0.00124295	1.2986	0.017	0.007	1	22
Ndufaf2	0.00125108	0.539154	0.068	0.045	1	22
Ids	0.0012686	0.776015	0.041	0.024	1	22
Arxes2	0.00127243	0.959997	0.031	0.017	1	22
Acvr1c	0.00128008	1.32155	0.016	0.006	1	22
Chmp7	0.0012886	0.906722	0.036	0.02	1	22
Kcne1l	0.00129596	1.65699	0.01	0.003	1	22
Zfand5	0.00130041	0.437926	0.1	0.071	1	22
Gm17484	0.00131584	1.34766	0.018	0.008	1	22
Vmn2r30	0.00132182	1.26339	0.018	0.008	1	22
Dolpp1	0.001327	1.08207	0.019	0.009	1	22
Setd7	0.00133176	0.454043	0.109	0.079	1	22
Abcb8	0.00134362	0.823625	0.036	0.02	1	22
Gm16541	0.00134538	0.911088	0.031	0.017	1	22
Retreg2	0.00135541	0.922583	0.024	0.012	1	22
Tcf20	0.00137971	0.279764	0.122	0.09	1	22
Cptp	0.00138335	1.63211	0.011	0.004	1	22
4930455C13Rik	0.00138438	1.10373	0.018	0.008	1	22
Gm14295	0.00138637	1.56248	0.011	0.004	1	22
Zfp691	0.00139152	1.69328	0.01	0.003	1	22
Gm19935	0.0013925	1.7025	0.01	0.003	1	22
9330020H09Rik	0.00139634	1.32155	0.016	0.006	1	22
Gm36569	0.00139889	1.5203	0.01	0.003	1	22
Extl3	0.00142666	0.690117	0.061	0.039	1	22
Rbm6	0.00143761	0.140286	0.212	0.168	1	22
Zswim9	0.00144347	1.40294	0.016	0.007	1	22
Samsn1	0.00145478	1.33993	0.016	0.007	1	22
H3f3a	0.00146312	0.367229	0.139	0.104	1	22
Taf5	0.00146875	1.038	0.022	0.01	1	22
Gm26779	0.00147454	1.60075	0.011	0.004	1	22
Zfp729b	0.00148824	1.47813	0.013	0.005	1	22
Prlr	0.00150943	1.47368	0.016	0.007	1	22
Etfrf1	0.0015886	1.05717	0.02	0.01	1	22
Olfr643	0.00159024	1.20917	0.017	0.007	1	22
Gm17090	0.00159215	1.08207	0.019	0.009	1	22
Cadps2	0.00160204	0.635358	0.048	0.029	1	22
Osbp2	0.00161398	0.854504	0.029	0.015	1	22
Mterf1b	0.00161709	1.45086	0.012	0.004	1	22
Zfp160	0.00161975	0.805354	0.037	0.021	1	22
Micu1	0.00163449	0.438749	0.096	0.068	1	22
Bora	0.0016384	1.11103	0.019	0.009	1	22
Rapgefl1	0.00165346	1.31699	0.016	0.007	1	22
Tirap	0.00166379	1.01062	0.025	0.013	1	22
Sh2d6	0.00172118	1.63917	0.01	0.003	1	22
Zfp213	0.00173388	1.33148	0.013	0.005	1	22
Slc27a3	0.00177372	1.5252	0.011	0.004	1	22
Zfp772	0.00177434	1.46043	0.011	0.004	1	22
2025-03-09	0.00180214	1.46363	0.012	0.005	1	22
Tmem79	0.00182153	1.39732	0.013	0.005	1	22
Pcyt1b	0.00186989	0.549255	0.063	0.041	1	22
Lrfn3	0.00189788	1.47005	0.012	0.005	1	22
Gfra4	0.00190642	1.43716	0.013	0.005	1	22
Kif17	0.00190783	1.39171	0.013	0.005	1	22
Mrm1	0.00192351	1.19739	0.017	0.007	1	22
Iqsec3	0.00192645	1.06591	0.022	0.01	1	22
Zfp790	0.00198301	1.1385	0.018	0.008	1	22
Anpep	0.00201284	0.986578	0.018	0.008	1	22
Rngtt	0.00203336	0.371281	0.086	0.06	1	22
1500015A07Rik	0.00204182	1.11139	0.02	0.01	1	22
Rbak	0.00209262	0.967122	0.024	0.012	1	22
Gm15492	0.00210197	1.39171	0.013	0.005	1	22
Snhg20	0.00219786	0.60609	0.056	0.036	1	22
Zfp941	0.00220142	1.25029	0.016	0.007	1	22
Zfp940	0.00220695	1.34224	0.013	0.005	1	22
Zdbf2	0.00222023	1.10924	0.02	0.01	1	22
Lypd6	0.00222153	0.883607	0.03	0.016	1	22
Rab7b	0.00224673	1.66598	0.01	0.003	1	22
Dis3l2	0.00226586	0.1417	0.17	0.132	1	22
Git2	0.00228407	0.421795	0.081	0.056	1	22
Manba	0.00231351	1.05852	0.033	0.019	1	22
Ldlrap1	0.00235808	1.14057	0.019	0.009	1	22
Klc1	0.00238669	0.263598	0.16	0.125	1	22
Svep1	0.00238968	0.99896	0.024	0.012	1	22
Rock1	0.00239444	0.173937	0.177	0.139	1	22
Mthfsl	0.00240991	1.07813	0.025	0.013	1	22
Zfp810	0.00243576	1.08846	0.019	0.009	1	22
Apoa1	0.00247848	1.29693	0.018	0.008	1	22
Gm44206	0.00247963	1.27219	0.016	0.007	1	22
Liph	0.0025002	1.62636	0.011	0.004	1	22
Gm14703	0.00251777	1.46748	0.011	0.004	1	22
Gm44386	0.00253535	1.35855	0.013	0.005	1	22
Gm11465	0.00255475	1.66598	0.01	0.003	1	22
Fcer1g	0.00255676	0.927912	0.025	0.013	1	22
B230344G16Rik	0.00257211	1.23302	0.016	0.007	1	22
Atp5b	0.00258415	0.112883	0.246	0.199	1	22
Cbx4	0.00261445	0.654328	0.037	0.022	1	22
Rev3l	0.00263559	0.240878	0.156	0.12	1	22
Armcx4	0.00265484	1.25828	0.013	0.005	1	22
Fbxl21	0.00266713	1.18377	0.013	0.005	1	22
Klhl11	0.00268715	1.14744	0.017	0.008	1	22
Dedd2	0.00269567	1.04435	0.019	0.009	1	22
Fabp3	0.00269674	0.974704	0.019	0.009	1	22
Herc2	0.00269719	0.329211	0.116	0.086	1	22
Zfp106	0.00271889	0.558542	0.054	0.035	1	22
Gm26760	0.00272612	1.61286	0.01	0.003	1	22
Tedc2	0.00272612	1.61286	0.01	0.003	1	22
Tnfsf13b	0.00273318	1.54496	0.01	0.003	1	22
Gabrg2	0.00277144	1.09487	0.019	0.009	1	22
Jag2	0.00281595	1.46043	0.011	0.004	1	22
Myo18a	0.00285811	0.16051	0.19	0.151	1	22
Tbrg4	0.00287953	0.982279	0.02	0.01	1	22
Vsir	0.00289147	1.25901	0.016	0.007	1	22
Zfp574	0.00290219	1.11754	0.016	0.007	1	22
Abcb6	0.0029059	1.06643	0.018	0.008	1	22
Eloa	0.00292056	1.02682	0.018	0.008	1	22
Npy	0.00292281	0.624023	0.041	0.025	1	22
Smarca5	0.00292469	0.389972	0.086	0.061	1	22
Lrig2	0.0029262	0.140672	0.096	0.069	1	22
Kcnu1	0.00294487	1.08101	0.02	0.01	1	22
Gm16536	0.00295107	1.21008	0.014	0.006	1	22
Galnt12	0.00297483	1.48885	0.011	0.004	1	22
4831440D22Rik	0.0029927	0.90044	0.02	0.01	1	22
Mpc1	0.00299585	0.495631	0.094	0.068	1	22
Gclm	0.00301244	0.524014	0.065	0.043	1	22
Jcad	0.00306137	1.18377	0.013	0.005	1	22
Abcc5	0.00306236	0.204428	0.144	0.11	1	22
3010003L21Rik	0.00308773	1.57851	0.01	0.003	1	22
Prrc2b	0.00310679	0.300475	0.097	0.07	1	22
Zfp408	0.00312508	1.03371	0.02	0.01	1	22
Trmt44	0.00315497	1.31741	0.012	0.005	1	22
Pls3	0.00317539	0.377493	0.063	0.042	1	22
Ptpn18	0.00320567	1.19199	0.014	0.006	1	22
Mtg1	0.00322563	1.00491	0.02	0.01	1	22
Prr36	0.00328487	1.54496	0.01	0.003	1	22
Aldh18a1	0.0033046	1.11062	0.018	0.008	1	22
Fkbp11	0.00331526	1.35855	0.012	0.005	1	22
Fndc5	0.0033639	1.22445	0.016	0.007	1	22
Txndc15	0.00337385	0.439929	0.086	0.061	1	22
Rufy1	0.00337431	0.430797	0.075	0.052	1	22
Ptpra	0.00342361	0.215699	0.177	0.141	1	22
Gm43376	0.00346424	0.874905	0.024	0.012	1	22
Lat2	0.00347394	1.34077	0.012	0.005	1	22
Frat2	0.00348317	1.56164	0.01	0.003	1	22
Zfp689	0.00348426	1.57851	0.01	0.003	1	22
Spi1	0.0036483	1.31741	0.012	0.005	1	22
Amn	0.00369305	1.59559	0.01	0.003	1	22
Adam18	0.00369764	1.56164	0.01	0.003	1	22
Celsr3	0.00370223	1.48011	0.01	0.003	1	22
Srek1	0.00372515	0.258282	0.157	0.123	1	22
Npat	0.00376314	0.548639	0.05	0.032	1	22
Arnt2	0.00386573	0.34131	0.114	0.085	1	22
Cxcl16	0.00388032	1.33901	0.011	0.004	1	22
Pyurf	0.00389073	1.22445	0.016	0.007	1	22
Ankra2	0.00391915	0.687551	0.041	0.025	1	22
Gpc1	0.00393311	0.994443	0.022	0.011	1	22
Slc5a4b	0.00399983	1.37654	0.012	0.005	1	22
Stx1b	0.00404579	1.21416	0.019	0.009	1	22
Gm47889	0.0041341	1.16454	0.013	0.006	1	22
Zbtb49	0.00414212	1.07314	0.018	0.009	1	22
Gm21814	0.00419498	1.34667	0.012	0.005	1	22
Tcte2	0.00422291	0.608525	0.045	0.029	1	22
Ints7	0.00423615	0.720966	0.035	0.02	1	22
Psat1	0.00427212	0.392715	0.077	0.054	1	22
Plcxd1	0.00430489	0.96311	0.018	0.009	1	22
Zfp654	0.00432607	0.799726	0.031	0.018	1	22
Ctif	0.00433217	0.413616	0.077	0.054	1	22
Lrrc73	0.00436758	1.21008	0.014	0.006	1	22
Tceanc	0.00439061	1.31163	0.012	0.005	1	22
Usp15	0.00443496	0.265006	0.108	0.08	1	22
Togaram1	0.00446971	0.639175	0.031	0.018	1	22
Cnih3	0.00454951	0.933897	0.019	0.009	1	22
Atp6v1e1	0.0045625	0.375872	0.108	0.081	1	22
Cept1	0.00463995	0.353008	0.075	0.053	1	22
Gm21847	0.00466052	1.44874	0.01	0.004	1	22
Mrpl57	0.00467116	0.982279	0.02	0.01	1	22
Irf2bp1	0.00472628	0.991764	0.022	0.011	1	22
Gm26904	0.00474669	0.323688	0.102	0.075	1	22
Abcg4	0.00478057	1.15881	0.017	0.008	1	22
Adra2a	0.00479753	1.31741	0.012	0.005	1	22
Mir124a-1hg	0.00480365	1.32904	0.012	0.005	1	22
Lrrc8dos	0.0048404	1.26339	0.013	0.006	1	22
Bloc1s6	0.00485044	0.967874	0.022	0.011	1	22
Slco2b1	0.00486827	1.27219	0.014	0.006	1	22
Agap2	0.00490274	1.18303	0.014	0.006	1	22
Zfp81	0.00491251	0.974704	0.019	0.01	1	22
Gm17435	0.00491265	1.14338	0.014	0.006	1	22
Rmi1	0.00491598	0.979475	0.02	0.01	1	22
Ncoa1	0.00505873	0.189182	0.222	0.183	1	22
Mt3	0.00511985	0.167205	0.145	0.112	1	22
Gm20275	0.00513553	0.339111	0.067	0.046	1	22
Aftph	0.00516871	0.369094	0.087	0.063	1	22
Gm42902	0.00520192	1.5203	0.01	0.004	1	22
Gm15991	0.00524039	1.31163	0.012	0.005	1	22
Zfp677	0.00524052	1.33255	0.011	0.004	1	22
Gm9725	0.00524212	1.39171	0.011	0.004	1	22
E330018M18Rik	0.00525196	1.30587	0.012	0.005	1	22
Rccd1	0.00531442	0.826674	0.029	0.016	1	22
Hpca	0.00533679	1.13348	0.016	0.007	1	22
Tldc1	0.00550001	1.48011	0.01	0.004	1	22
Slc5a5	0.00550807	1.42566	0.01	0.004	1	22
Dclre1b	0.00552427	1.09786	0.016	0.007	1	22
Zfp317	0.00559343	1.09346	0.018	0.009	1	22
Gm26609	0.0057151	1.14555	0.016	0.007	1	22
Coro1a	0.00573509	1.04354	0.02	0.01	1	22
Slc6a7	0.00576078	1.43947	0.011	0.004	1	22
Phip	0.00577094	0.177332	0.167	0.134	1	22
Cebpzos	0.00577713	1.05643	0.018	0.009	1	22
Brwd1	0.00577749	0.142302	0.132	0.101	1	22
Sis	0.00577927	1.15557	0.019	0.01	1	22
Trank1	0.00581478	1.032	0.019	0.01	1	22
Pram1	0.00583071	0.879379	0.024	0.013	1	22
Ptp4a1	0.00590465	0.596046	0.032	0.019	1	22
Atp6ap1	0.00599502	0.285919	0.106	0.08	1	22
Gm43597	0.00604193	1.42566	0.011	0.004	1	22
Gm19265	0.00604374	1.41881	0.011	0.004	1	22
Slc7a3	0.00604916	1.33255	0.011	0.004	1	22
Gm27008	0.00606183	1.33255	0.011	0.004	1	22
Gla	0.00611157	1.10903	0.014	0.007	1	22
Hnrnpa0	0.0061833	0.588732	0.05	0.033	1	22
Atmin	0.00626731	0.889871	0.02	0.011	1	22
Wdr27	0.00631856	1.24892	0.018	0.009	1	22
Rnf14	0.00635469	0.401507	0.065	0.045	1	22
Ccdc34os	0.00637329	1.08824	0.017	0.008	1	22
Klf11	0.00637764	1.00377	0.017	0.008	1	22
Gm29536	0.00639191	1.00206	0.02	0.011	1	22
Zscan20	0.00639377	1.20818	0.013	0.006	1	22
4931406P16Rik	0.00644041	0.23569	0.104	0.078	1	22
Gm17477	0.00650384	1.20059	0.012	0.005	1	22
Trmt10a	0.0065132	0.832395	0.024	0.013	1	22
Zfp646	0.00661224	1.05127	0.019	0.01	1	22
Ints3	0.00663829	0.618822	0.043	0.027	1	22
Rfc3	0.00665818	1.00156	0.019	0.01	1	22
2810405F17Rik	0.0067036	1.42566	0.014	0.007	1	22
Tram1l1	0.00675565	1.07741	0.017	0.008	1	22
Gm17018	0.00680377	1.1261	0.014	0.007	1	22
Gmps	0.00682927	0.529804	0.047	0.03	1	22
Rab15	0.00685687	1.01385	0.018	0.009	1	22
Eps15	0.00694504	0.254586	0.16	0.128	1	22
Masp1	0.00703099	1.01062	0.019	0.01	1	22
Cygb	0.00708159	0.851587	0.022	0.011	1	22
Mroh5	0.00714939	1.4722	0.01	0.004	1	22
Sulf2	0.00721411	0.367225	0.083	0.06	1	22
Gm16894	0.00722844	1.50262	0.011	0.004	1	22
Gm16272	0.00726341	1.16969	0.014	0.007	1	22
Zdhhc12	0.00728329	0.924508	0.02	0.011	1	22
Nkapl	0.00728818	1.19739	0.011	0.004	1	22
Cdr2	0.00732581	0.911088	0.018	0.009	1	22
Serpinb3b	0.00733194	1.32904	0.012	0.005	1	22
Napb	0.00743446	0.489791	0.051	0.034	1	22
Smim24	0.00746322	1.09916	0.019	0.01	1	22
1700111N16Rik	0.00749981	1.20101	0.014	0.007	1	22
Hdc	0.00751169	1.17412	0.014	0.007	1	22
Yme1l1	0.00758762	0.314362	0.089	0.065	1	22
Taf15	0.00759604	0.284403	0.118	0.091	1	22
Ikzf1	0.00760995	1.36402	0.012	0.005	1	22
Akap11	0.00766809	0.307251	0.093	0.069	1	22
Dact3	0.00767734	0.871559	0.02	0.011	1	22
4930549C15Rik	0.00774928	0.887241	0.018	0.009	1	22
Arsa	0.00783132	0.827023	0.023	0.012	1	22
Efna2	0.00783271	0.902626	0.019	0.01	1	22
Diras2	0.00789216	1.10963	0.016	0.007	1	22
Rhoj	0.00793998	0.302049	0.106	0.081	1	22
Fan1	0.00795306	0.717841	0.032	0.019	1	22
Rab26os	0.00796534	1.25828	0.013	0.006	1	22
Myef2	0.00805404	0.480317	0.063	0.044	1	22
Nsf	0.00821428	0.377897	0.094	0.071	1	22
Tkfc	0.00830677	1.45652	0.01	0.004	1	22
Gm609	0.00831134	1.40294	0.01	0.004	1	22
B3galnt1	0.00834647	0.944534	0.018	0.009	1	22
Kpna4	0.00834817	0.345941	0.109	0.083	1	22
Rspo1	0.00842723	1.08617	0.016	0.008	1	22
Pla2g4a	0.00849715	0.750234	0.03	0.018	1	22
Gstm5	0.00856202	0.347081	0.099	0.075	1	22
Gm26910	0.0085912	1.13904	0.014	0.007	1	22
Cpne5	0.0085912	1.11754	0.014	0.007	1	22
9430065F17Rik	0.00861256	1.09635	0.014	0.007	1	22
Trip11	0.00869435	0.224646	0.126	0.098	1	22
Dzank1	0.00869953	0.731979	0.032	0.02	1	22
Zfp367	0.00887147	0.884615	0.02	0.011	1	22
Mpped2	0.00892757	0.516306	0.059	0.041	1	22
Ddx3y	0.0089314	0.317837	0.062	0.043	1	22
Rab6b	0.00901825	0.403293	0.073	0.052	1	22
Mapk8ip3	0.00903527	0.299727	0.081	0.059	1	22
Xkr8	0.00908294	1.26954	0.011	0.005	1	22
Lrrc47	0.00909843	0.884615	0.02	0.011	1	22
Cx3cl1	0.00928818	0.985088	0.018	0.009	1	22
Hdac7	0.00930212	0.457973	0.05	0.034	1	22
Mybl1	0.00932625	1.2495	0.012	0.005	1	22
Sema3d	0.00939773	0.713641	0.038	0.024	1	22
A530017D24Rik	0.0094377	1.12868	0.016	0.008	1	22
H2-Q2	0.00946938	1.31336	0.011	0.005	1	22
Pibf1	0.00955656	0.232157	0.12	0.093	1	22
Crmp1	0.00962511	1.01751	0.017	0.008	1	22
E130102H24Rik	0.00980504	0.529139	0.049	0.033	1	22
Nr3c1	0.00981231	0.125722	0.154	0.123	1	22
Mars2	0.00981905	1.07133	0.014	0.007	1	22
Lrtm2	0.00987059	1.22303	0.013	0.006	1	22
2410021H03Rik	0.00987351	1.21312	0.013	0.006	1	22
Gm26518	0.00996182	0.449591	0.063	0.045	1	22
Meg3	0	5.3352	0.938	0.193	0	23
Nrg3	0	4.00721	0.813	0.086	0	23
Snhg11	0	5.09221	0.786	0.095	0	23
Cntnap2	0	4.76372	0.749	0.064	0	23
Kcnip4	0	4.43457	0.756	0.095	0	23
Fgf14	0	3.05193	0.784	0.133	0	23
Ptprd	0	2.66019	0.841	0.193	0	23
Lingo2	0	5.13604	0.683	0.04	0	23
Nrxn3	0	3.16006	0.767	0.136	0	23
Nrxn1	0	1.26938	0.818	0.196	0	23
Syt1	0	4.41602	0.668	0.055	0	23
Tenm2	0	3.70381	0.691	0.089	0	23
Rbfox1	0	3.7644	0.686	0.087	0	23
Fam155a	0	3.71003	0.656	0.058	0	23
Sgcz	0	4.2167	0.639	0.051	0	23
Dlg2	0	2.93835	0.737	0.178	0	23
Grm5	0	3.76382	0.606	0.055	0	23
Ctnna2	0	2.41343	0.714	0.168	0	23
Asic2	0	3.49523	0.649	0.108	0	23
Lrrtm4	0	2.07749	0.689	0.175	0	23
Nrg1	0	3.67683	0.581	0.075	0	23
Csmd3	0	2.11192	0.644	0.143	0	23
Gria4	0	2.41393	0.597	0.113	0	23
Opcml	0	2.08856	0.56	0.097	0	23
Mgat4c	0	2.80831	0.511	0.088	0	23
Ccser1	0	2.44972	0.522	0.1	0	23
Snap25	0	3.14417	0.481	0.061	0	23
Dpp6	0	3.1748	0.454	0.059	0	23
Rims1	0	2.96565	0.45	0.064	0	23
Sntg1	0	2.92019	0.429	0.045	0	23
Car10	0	3.57185	0.42	0.039	0	23
Galntl6	0	4.26084	0.409	0.033	0	23
Pcdh15	0	1.9943	0.431	0.061	0	23
Cntn5	0	4.78396	0.386	0.024	0	23
Kcnma1	0	2.86353	0.428	0.068	0	23
Cadps	0	2.72965	0.413	0.065	0	23
Lrfn5	0	3.68884	0.379	0.036	0	23
Grin2b	0	3.477	0.375	0.041	0	23
Gabrb3	0	3.91352	0.351	0.026	0	23
Cntn4	0	2.96998	0.368	0.048	0	23
Cntnap5a	0	4.57239	0.328	0.018	0	23
Celf4	0	3.63636	0.343	0.034	0	23
Myt1l	0	3.91743	0.333	0.024	0	23
Gabrg3	0	3.27484	0.351	0.044	0	23
Hs6st3	0	4.38347	0.328	0.021	0	23
Dscam	0	1.93262	0.344	0.042	0	23
Frmpd4	0	3.79765	0.328	0.03	0	23
Cdh18	0	3.35867	0.347	0.049	0	23
Kcnb2	0	4.11777	0.316	0.027	0	23
Ptprn2	0	3.59937	0.31	0.03	0	23
Rasgrf1	0	3.59195	0.298	0.027	0	23
Gm37376	0	5.63886	0.265	0.007	0	23
Arpp21	0	3.7241	0.286	0.03	0	23
Dlgap2	0	4.84894	0.264	0.011	0	23
Usp29	0	4.29309	0.27	0.019	0	23
Mir99ahg	0	3.64199	0.258	0.014	0	23
Erdr1	0	3.81756	0.265	0.028	0	23
Gm28928	0	5.51985	0.245	0.009	0	23
A230006K03Rik	0	4.78423	0.244	0.01	0	23
Grin1	0	4.60306	0.241	0.01	0	23
Gpr158	0	3.37392	0.256	0.027	0	23
Grin2a	0	4.34136	0.239	0.012	0	23
Unc5d	0	4.43226	0.241	0.016	0	23
2610203C20Rik	0	4.05411	0.234	0.015	0	23
Gm20642	0	4.5542	0.22	0.013	0	23
Nrg3os	0	4.35295	0.216	0.012	0	23
Hecw1	0	4.19206	0.211	0.012	0	23
Cacna1e	0	3.71594	0.214	0.018	0	23
9330162G02Rik	0	6.54082	0.188	0.002	0	23
Snhg14	0	6.4057	0.187	0.003	0	23
Stxbp5l	0	3.77907	0.183	0.014	0	23
Kcnc2	0	4.01545	0.174	0.011	0	23
Zfp385b	0	4.43039	0.156	0.008	0	23
Mirg	0	4.34576	0.139	0.007	0	23
Hs3st4	0	4.82639	0.136	0.007	0	23
Gm12027	0	8.30163	0.084	0	0	23
Gm15810	0	5.41986	0.082	0.002	0	23
RMST-1	0	5.25743	0.075	0.002	0	23
Gm26871	0	6.9458	0.072	0.001	0	23
6330411D24Rik	0	6.50351	0.058	0.001	0	23
Pcdh9	1.23357e-300	1.36408	0.855	0.263	3.58055e-296	23
Srrm4	1.09269e-297	4.43604	0.118	0.006	3.17165e-293	23
Kcnd2	2.77367e-294	1.51714	0.637	0.147	8.05085e-290	23
Gm44560	4.66549e-294	6.83032	0.043	0	1.35421e-289	23
Dpp10	6.65994e-293	2.90314	0.345	0.051	1.93311e-288	23
Phactr1	2.81075e-288	2.51239	0.551	0.128	8.15848e-284	23
Lsamp	3.07253e-286	1.6533	0.881	0.341	8.91834e-282	23
Pde10a	3.29708e-282	3.23535	0.268	0.033	9.57009e-278	23
Kcnh7	2.37394e-276	3.25446	0.299	0.041	6.89059e-272	23
Galnt13	3.79881e-274	3.09224	0.261	0.032	1.10264e-269	23
Lrp1b	2.62952e-270	1.71303	0.811	0.276	7.63245e-266	23
Slc24a2	4.08656e-268	1.76628	0.537	0.116	1.18617e-263	23
Adgrb3	2.1579e-262	1.61003	0.747	0.221	6.26353e-258	23
Tmeff2	2.45405e-262	1.47115	0.586	0.139	7.12312e-258	23
Gabrb2	1.17125e-261	3.95914	0.136	0.009	3.39967e-257	23
Trank1	8.44746e-260	4.05709	0.127	0.008	2.45196e-255	23
Scn1a	9.51683e-257	3.5905	0.163	0.013	2.76235e-252	23
Clstn2	3.57856e-254	3.57338	0.174	0.015	1.03871e-249	23
Robo2	7.18777e-254	2.90394	0.286	0.04	2.08632e-249	23
Ntm	3.47347e-253	1.15868	0.657	0.163	1.00821e-248	23
Dab1	2.77843e-252	2.83789	0.381	0.072	8.06467e-248	23
Dcc	3.35219e-252	2.38921	0.446	0.094	9.73007e-248	23
RP23.122	7.22417e-252	5.18748	0.066	0.002	2.09689e-247	23
Erc2	1.15787e-251	2.60161	0.346	0.058	3.36085e-247	23
Pde4d	4.19972e-251	1.94174	0.656	0.198	1.21901e-246	23
Brinp1	4.67783e-250	3.0341	0.236	0.028	1.35779e-245	23
Matk	7.22272e-250	3.89378	0.136	0.009	2.09647e-245	23
RP24.40	1.67691e-247	7.10334	0.034	0	4.8674e-243	23
Nyap2	1.04076e-245	3.85287	0.141	0.01	3.02091e-241	23
Kcnq1ot1	1.00643e-242	2.45856	0.502	0.125	2.92125e-238	23
Ube3a	8.5828e-242	2.23008	0.508	0.126	2.49124e-237	23
Gm12064	2.93503e-239	5.97842	0.046	0.001	8.51923e-235	23
Pde4b	3.17362e-239	1.34559	0.683	0.199	9.21175e-235	23
Kctd16	8.01271e-237	3.21232	0.209	0.023	2.32577e-232	23
Cntnap5b	4.61446e-236	3.33417	0.203	0.022	1.33939e-231	23
Pdzrn4	1.09696e-234	3.58321	0.177	0.017	3.18402e-230	23
A230103L15Rik	7.10502e-234	7.41529	0.03	0	2.0623e-229	23
Unc80	8.27046e-234	2.96871	0.232	0.029	2.40058e-229	23
Mir124a	7.51964e-233	4.7212	0.078	0.003	2.18265e-228	23
Mdga2	1.41852e-232	1.43904	0.796	0.272	4.1174e-228	23
Ralyl	2.54746e-231	2.49815	0.337	0.059	7.39425e-227	23
Svop	3.67451e-230	4.01014	0.112	0.007	1.06656e-225	23
4930555F03Rik	8.97203e-228	4.44902	0.104	0.006	2.60422e-223	23
Sox2ot	1.34004e-227	3.32688	0.232	0.03	3.88961e-223	23
Hs3st5	1.55478e-227	3.52343	0.15	0.013	4.5129e-223	23
A330076H08Rik	7.56794e-226	4.85378	0.066	0.002	2.19667e-221	23
Baiap3	7.3472e-225	4.11354	0.112	0.007	2.1326e-220	23
Grid2	3.12168e-224	1.65749	0.78	0.299	9.061e-220	23
Tenm1	7.53641e-223	3.03019	0.222	0.028	2.18752e-218	23
Camkv	2.80996e-220	3.97336	0.113	0.007	8.15619e-216	23
Rbfox3	3.38171e-220	3.59328	0.138	0.011	9.81574e-216	23
Khdrbs2	1.50746e-218	3.0646	0.223	0.029	4.37555e-214	23
Gm28905	2.23595e-216	3.92582	0.123	0.009	6.49007e-212	23
Pcdh7	9.21388e-215	1.82207	0.584	0.168	2.67442e-210	23
Scn2a1	4.62383e-213	3.82043	0.122	0.009	1.34211e-208	23
Gabrg2	6.02644e-213	3.8839	0.112	0.007	1.74923e-208	23
Grm8	1.07679e-212	3.45914	0.165	0.016	3.12549e-208	23
Zfp804a	1.69293e-212	3.75422	0.124	0.009	4.91389e-208	23
Cacna1b	2.06761e-210	3.52607	0.134	0.011	6.00143e-206	23
2900055J20Rik	1.75147e-209	3.94318	0.115	0.008	5.08383e-205	23
Gm26905	3.21307e-208	4.71637	0.074	0.003	9.32627e-204	23
Ryr3	8.02003e-208	3.19612	0.193	0.023	2.32789e-203	23
Grm7	1.179e-207	1.71499	0.566	0.163	3.42216e-203	23
Ryr2	1.27531e-207	2.66171	0.258	0.039	3.70173e-203	23
Rnf112	1.46386e-207	3.77721	0.117	0.008	4.249e-203	23
Pcsk2	7.38224e-204	3.01369	0.239	0.035	2.14277e-199	23
Cacna2d3	4.16365e-202	2.84207	0.256	0.04	1.20854e-197	23
Gria2	4.62989e-202	1.97182	0.469	0.118	1.34387e-197	23
Htr2c	1.91885e-200	3.82487	0.129	0.011	5.56964e-196	23
Rapgef4	1.6146e-199	3.20299	0.174	0.019	4.68654e-195	23
Agbl4	3.03904e-199	1.69686	0.39	0.084	8.82112e-195	23
Miat	3.28082e-199	3.63991	0.118	0.009	9.5229e-195	23
Gm27032	6.6148e-199	4.59403	0.07	0.003	1.92001e-194	23
Cacna1c	6.62249e-197	2.49491	0.327	0.064	1.92224e-192	23
Spock3	2.40647e-196	2.37336	0.321	0.061	6.98501e-192	23
Bcl11a	1.30205e-192	3.81456	0.107	0.008	3.77934e-188	23
Cntn3	8.47415e-192	2.8153	0.224	0.032	2.45971e-187	23
Dync1i1	2.00263e-191	3.01906	0.181	0.022	5.81283e-187	23
Unc5c	6.96592e-189	1.85839	0.434	0.106	2.02193e-184	23
Ank2	1.75614e-188	1.38746	0.829	0.359	5.09738e-184	23
Trpc5	3.87239e-188	4.00209	0.103	0.007	1.124e-183	23
Olfm3	9.65401e-188	3.88747	0.109	0.008	2.80217e-183	23
Atp1a3	2.06518e-187	3.05554	0.199	0.026	5.99438e-183	23
Lrrc4c	1.26208e-186	1.28775	0.808	0.354	3.66331e-182	23
Gm30382	7.20266e-186	4.59766	0.068	0.003	2.09064e-181	23
AC121583.1	9.08119e-186	6.93724	0.028	0	2.63591e-181	23
Negr1	1.64894e-183	1.56154	0.657	0.234	4.78622e-179	23
Csmd1	1.72031e-182	0.243377	0.826	0.289	4.99337e-178	23
Lhfpl3	1.89843e-182	1.31375	0.291	0.052	5.51039e-178	23
Nlgn1	2.18874e-182	1.36598	0.794	0.344	6.35305e-178	23
Map2	1.07455e-181	1.95327	0.479	0.135	3.11898e-177	23
Pacsin1	3.35446e-181	3.2109	0.153	0.016	9.73666e-177	23
Grip1	2.00058e-178	2.69837	0.265	0.047	5.80689e-174	23
Zfp804b	1.25881e-177	1.6564	0.211	0.03	3.65382e-173	23
Lrrc7	6.82325e-175	1.97636	0.38	0.09	1.98052e-170	23
Pnisr	3.61119e-174	1.98162	0.589	0.217	1.04818e-169	23
Camk2a	2.27344e-171	3.35818	0.127	0.012	6.59889e-167	23
Dlgap1	4.89196e-171	1.56644	0.717	0.297	1.41994e-166	23
Ksr2	2.5367e-168	3.45613	0.117	0.01	7.36302e-164	23
Unc79	5.39723e-168	2.9856	0.17	0.022	1.5666e-163	23
Cdh9	2.50731e-167	4.16629	0.078	0.005	7.27771e-163	23
Ppfia2	2.51614e-167	2.11847	0.321	0.069	7.30335e-163	23
Tenm4	4.72085e-166	2.20593	0.35	0.082	1.37027e-161	23
Celf5	1.12327e-165	3.52959	0.111	0.01	3.26039e-161	23
Grm1	2.04138e-164	3.65359	0.106	0.009	5.92531e-160	23
Slc35f4	4.09315e-163	3.62731	0.103	0.008	1.18808e-158	23
Pax6os1	1.10555e-159	4.18363	0.071	0.004	3.20897e-155	23
Gm11817	1.55026e-159	4.76619	0.051	0.002	4.49979e-155	23
2025-03-01	2.37756e-159	1.87822	0.35	0.081	6.9011e-155	23
Nbea	2.92155e-157	1.66303	0.544	0.185	8.4801e-153	23
Vsnl1	5.15487e-157	3.00832	0.158	0.02	1.49625e-152	23
Gm32647	1.36681e-154	4.10346	0.099	0.008	3.9673e-150	23
Ahi1	6.12445e-153	2.04172	0.439	0.133	1.77768e-148	23
Ano3	7.75402e-153	3.35228	0.119	0.012	2.25068e-148	23
Tlr4	9.8746e-152	3.02297	0.148	0.018	2.8662e-147	23
Prkcb	1.43819e-151	2.46269	0.246	0.046	4.1745e-147	23
Otud7a	2.59651e-151	2.28301	0.305	0.069	7.53663e-147	23
Samd12	1.69752e-149	2.38828	0.25	0.048	4.92723e-145	23
Peg3	3.46563e-148	2.36098	0.318	0.076	1.00593e-143	23
Gm12394	8.20516e-147	3.23105	0.131	0.015	2.38163e-142	23
Macf1	8.42794e-147	1.16149	0.672	0.253	2.44629e-142	23
4930590L20Rik	2.10363e-146	4.01253	0.07	0.004	6.10601e-142	23
RP23.191	3.01911e-146	4.58932	0.052	0.002	8.76328e-142	23
RP24.83	7.1848e-146	4.18433	0.064	0.003	2.08546e-141	23
Syt16	8.27207e-146	3.16959	0.122	0.013	2.40105e-141	23
Rims2	1.22072e-145	2.24536	0.282	0.061	3.54325e-141	23
Col25a1	1.81745e-145	3.54553	0.119	0.013	5.27534e-141	23
Ttc3	1.31974e-144	1.58476	0.612	0.246	3.83068e-140	23
Gm26848	1.32551e-144	2.85325	0.367	0.105	3.84742e-140	23
St18	2.96765e-144	1.15981	0.384	0.096	8.61391e-140	23
Frmd4a	3.3941e-143	1.20798	0.65	0.253	9.85171e-139	23
4933406I18Rik	5.66368e-142	3.19985	0.121	0.013	1.64394e-137	23
Rnf220	1.0391e-140	2.29359	0.419	0.129	3.01609e-136	23
A830036E02Rik	6.282e-140	4.37089	0.058	0.003	1.82341e-135	23
5730522E02Rik	9.8443e-140	2.96292	0.139	0.017	2.85741e-135	23
Gabrb1	3.47606e-139	1.35263	0.458	0.136	1.00896e-134	23
Etl4	6.43236e-139	0.935735	0.369	0.098	1.86706e-134	23
Zcchc16	8.5892e-139	3.36863	0.117	0.013	2.4931e-134	23
Slc8a1	3.64035e-138	1.9177	0.378	0.105	1.05665e-133	23
Kcnj3	6.29861e-138	3.01034	0.138	0.017	1.82824e-133	23
Ppp4r1l-ps	2.86059e-137	5.05272	0.041	0.001	8.30315e-133	23
Gm13944	3.15348e-137	4.15386	0.063	0.004	9.1533e-133	23
Pld5	3.98874e-137	3.13595	0.124	0.014	1.15777e-132	23
Nefm	9.98274e-137	2.23019	0.241	0.048	2.89759e-132	23
A330102I10Rik	2.7317e-135	3.36155	0.098	0.009	7.92904e-131	23
Gm16105	4.94783e-135	3.81815	0.069	0.004	1.43616e-130	23
Fstl5	9.69424e-135	3.03644	0.134	0.017	2.81385e-130	23
Hs6st2	9.89949e-134	3.6665	0.087	0.007	2.87342e-129	23
Sptbn4	3.58094e-132	3.43148	0.098	0.009	1.0394e-127	23
Sidt1	6.03558e-132	3.35477	0.103	0.01	1.75189e-127	23
5330434G04Rik	1.03747e-131	2.39004	0.216	0.041	3.01137e-127	23
Ncam2	1.44309e-131	1.36758	0.628	0.259	4.18871e-127	23
Kalrn	4.88752e-131	2.1984	0.317	0.082	1.41865e-126	23
Nkain3	5.44784e-131	3.09489	0.141	0.019	1.58129e-126	23
mt-Rnr1	1.65354e-129	2.86225	0.318	0.088	4.79957e-125	23
Dock3	5.02337e-129	2.07501	0.281	0.066	1.45808e-124	23
Nell1	1.40606e-128	3.24303	0.112	0.012	4.08122e-124	23
Tmem178b	5.12527e-127	1.81163	0.361	0.102	1.48766e-122	23
Cacnb2	1.87366e-126	2.15147	0.253	0.056	5.43848e-122	23
Cdh8	2.34256e-125	2.95688	0.136	0.018	6.79952e-121	23
Nalcn	1.22866e-124	2.25293	0.242	0.052	3.56631e-120	23
Pclo	1.38901e-124	2.14194	0.273	0.064	4.03173e-120	23
Celf3	2.11006e-124	3.31136	0.094	0.009	6.12466e-120	23
Gabra2	4.80599e-124	2.69751	0.179	0.031	1.39499e-119	23
Kcnip1	6.00844e-124	2.7369	0.153	0.023	1.74401e-119	23
Cacnb4	7.13952e-124	2.28754	0.227	0.047	2.07232e-119	23
4921534H16Rik	1.5749e-123	4.76804	0.04	0.001	4.57129e-119	23
Snrnp70	1.57552e-123	1.34797	0.618	0.262	4.5731e-119	23
Mycbp2	5.91572e-123	1.60769	0.568	0.237	1.7171e-118	23
Prr16	1.3083e-122	3.00316	0.131	0.018	3.79746e-118	23
Rbm25	1.62073e-121	2.25503	0.517	0.227	4.70433e-117	23
RP23.47	2.74313e-121	4.24536	0.057	0.003	7.96222e-117	23
Anks1b	3.56138e-120	0.501513	0.723	0.294	1.03373e-115	23
4930527B05Rik	4.79138e-120	5.99079	0.022	0	1.39075e-115	23
Gm15155	2.63996e-119	3.36057	0.089	0.009	7.66275e-115	23
Akap6	4.92285e-119	1.77786	0.366	0.109	1.42891e-114	23
Cacna2d1	1.23967e-118	2.24286	0.263	0.063	3.59827e-114	23
Ctnnd2	1.84497e-118	1.10126	0.643	0.263	5.35521e-114	23
Cntnap5c	3.25192e-117	3.11088	0.121	0.016	9.43903e-113	23
Necab1	6.6381e-117	3.44479	0.082	0.007	1.92677e-112	23
4930447C04Rik	6.75716e-117	3.51246	0.081	0.007	1.96133e-112	23
Il1rapl2	1.1319e-116	3.12331	0.156	0.025	3.28545e-112	23
4930432E11Rik	5.06105e-116	4.81652	0.036	0.001	1.46902e-111	23
5330417C22Rik	8.89349e-115	3.07917	0.101	0.011	2.58143e-110	23
A830018L16Rik	1.69494e-114	2.57928	0.165	0.028	4.91973e-110	23
Cit	9.9175e-114	2.66158	0.151	0.024	2.87865e-109	23
Cacna1a	1.42307e-113	1.77558	0.328	0.094	4.13061e-109	23
Gm26697	1.9237e-113	4.6459	0.039	0.002	5.58374e-109	23
Dgki	5.27424e-113	1.8318	0.3	0.08	1.5309e-108	23
Cadm2	7.11175e-113	0.503154	0.828	0.376	2.06426e-108	23
Magi2	2.37004e-112	0.897338	0.879	0.536	6.87927e-108	23
Malat1	2.97106e-111	0.933383	0.993	0.974	8.62381e-107	23
Bzrap1	5.25744e-111	3.82313	0.059	0.004	1.52603e-106	23
Gm43248	2.19458e-110	5.83032	0.021	0	6.36999e-106	23
C130073E24Rik	2.8153e-110	3.45635	0.092	0.01	8.17169e-106	23
Epha10	2.95965e-110	3.28155	0.087	0.009	8.59067e-106	23
D130043K22Rik	3.82876e-110	3.32232	0.088	0.009	1.11134e-105	23
Osbpl6	1.01193e-109	2.37615	0.168	0.03	2.93723e-105	23
Lzts1	1.77212e-109	3.94519	0.057	0.004	5.14375e-105	23
Mir124	2.49745e-109	3.60793	0.07	0.006	7.24909e-105	23
Egfem1	3.6294e-109	2.52318	0.191	0.038	1.05347e-104	23
Macrod2	1.70055e-107	1.09312	0.6	0.258	4.93603e-103	23
Mapk10	2.41326e-107	1.78114	0.324	0.095	7.00473e-103	23
Rapgef4os1	2.83483e-107	3.81042	0.062	0.005	8.22836e-103	23
Scn3a	3.89219e-107	3.10938	0.099	0.012	1.12975e-102	23
Pak3	4.77071e-107	2.24183	0.189	0.038	1.38475e-102	23
Edil3	5.24716e-107	1.01224	0.527	0.199	1.52304e-102	23
Mapt	1.2433e-106	1.19733	0.514	0.197	3.60881e-102	23
Nwd2	1.69558e-106	3.52157	0.075	0.007	4.92159e-102	23
Vmn2r85	1.84605e-106	5.75632	0.022	0	5.35834e-102	23
Fam189a1	3.86911e-106	2.40927	0.162	0.029	1.12305e-101	23
Cdh12	5.47914e-106	2.50741	0.152	0.026	1.59038e-101	23
Luc7l3	6.74532e-106	1.86509	0.472	0.199	1.9579e-101	23
Camk4	4.05634e-105	2.56137	0.144	0.023	1.17739e-100	23
Clvs1	4.42648e-105	2.71664	0.107	0.014	1.28483e-100	23
Tmem191c	4.45216e-105	2.66764	0.13	0.02	1.29229e-100	23
Cntnap4	1.81559e-104	3.46467	0.075	0.007	5.26993e-100	23
Cwc22	2.15111e-104	2.78465	0.151	0.026	6.24381e-100	23
Il1rapl1	1.54421e-103	1.02352	0.723	0.363	4.48222e-99	23
Prr5l	1.61917e-102	1.80253	0.305	0.087	4.6998e-98	23
mt.2	3.47657e-102	2.85743	0.099	0.012	1.00911e-97	23
Slc4a10	6.10404e-102	2.77874	0.141	0.023	1.77176e-97	23
Slc16a11	4.46166e-101	3.34182	0.078	0.008	1.29504e-96	23
Cntn1	6.00742e-101	1.67707	0.338	0.105	1.74371e-96	23
C230004F18Rik	6.52687e-101	2.94103	0.107	0.014	1.89449e-96	23
Prmt8	9.62037e-101	4.02297	0.049	0.003	2.79241e-96	23
Kcnj6	1.0797e-100	3.25937	0.082	0.009	3.13395e-96	23
Rit2	1.70322e-100	2.5631	0.139	0.023	4.94375e-96	23
Dclk1	9.4552e-100	1.58304	0.349	0.11	2.74447e-95	23
Coro6	3.80648e-99	4.25807	0.043	0.002	1.10487e-94	23
Ptpn5	9.22209e-99	3.45005	0.072	0.007	2.6768e-94	23
Clstn3	1.89265e-98	3.44662	0.072	0.007	5.49362e-94	23
Tshz2	4.15015e-98	1.81741	0.321	0.1	1.20462e-93	23
Kcnmb2	4.04189e-97	3.226	0.083	0.009	1.1732e-92	23
Pcnxl2	6.26206e-97	4.14382	0.037	0.002	1.81762e-92	23
Snap91	2.51055e-96	2.58728	0.128	0.02	7.28711e-92	23
Cntn6	2.63911e-96	2.34327	0.144	0.025	7.66028e-92	23
PISD	4.39335e-96	2.40502	0.194	0.043	1.27521e-91	23
Oprm1	5.46827e-96	3.112	0.087	0.01	1.58722e-91	23
Pdzd4	2.73078e-95	2.62087	0.113	0.016	7.92636e-91	23
Rian	1.69271e-94	4.16736	0.048	0.003	4.91325e-90	23
Brinp3	2.11211e-94	1.42846	0.312	0.094	6.1306e-90	23
Kcnq3	3.49867e-94	1.66725	0.338	0.11	1.01552e-89	23
Dnajc6	1.2732e-93	2.13567	0.192	0.042	3.69558e-89	23
Lin7a	3.64544e-93	2.77143	0.104	0.014	1.05813e-88	23
Hap1	1.11335e-92	2.80033	0.123	0.02	3.23161e-88	23
A930011G23Rik	1.38803e-92	3.48159	0.07	0.007	4.02889e-88	23
Ptchd4	1.45852e-92	2.46307	0.153	0.029	4.23351e-88	23
Gm2516	1.8503e-91	4.57756	0.041	0.002	5.37068e-87	23
R3hdm1	8.38924e-91	1.65457	0.386	0.143	2.43506e-86	23
Krt12	1.79625e-90	4.43343	0.035	0.002	5.2138e-86	23
Chrm2	1.81244e-90	2.78219	0.077	0.008	5.26079e-86	23
Sv2b	1.17855e-89	3.19597	0.078	0.009	3.42086e-85	23
Syndig1	2.29557e-88	3.0871	0.081	0.009	6.66313e-84	23
2010300C02Rik	3.55632e-88	3.15832	0.077	0.009	1.03226e-83	23
Col19a1	8.00589e-88	3.06233	0.08	0.009	2.32379e-83	23
Mast4	1.06422e-87	1.0557	0.451	0.176	3.08902e-83	23
Spock1	1.54492e-87	1.67623	0.223	0.057	4.48429e-83	23
Gria1	1.77107e-87	1.16921	0.304	0.092	5.14072e-83	23
Nxph1	1.84874e-87	1.46972	0.154	0.03	5.36616e-83	23
Slc2a13	7.80041e-87	2.48064	0.141	0.026	2.26415e-82	23
Srsf11	1.57984e-86	1.47948	0.394	0.149	4.58563e-82	23
Luc7l2	2.0252e-86	1.01621	0.636	0.313	5.87835e-82	23
Glra1	2.10236e-86	3.30676	0.072	0.008	6.1023e-82	23
Gpc6	6.18221e-86	1.80747	0.381	0.146	1.79445e-81	23
Arhgap20	5.0393e-85	2.955	0.088	0.011	1.46271e-80	23
Gm4258	8.70443e-85	3.96063	0.049	0.004	2.52655e-80	23
Schip1.1	1.47238e-84	7.15225	0.011	0	4.27373e-80	23
Kirrel3	3.05645e-84	1.44519	0.381	0.141	8.87166e-80	23
Zranb2	4.20888e-84	1.87288	0.257	0.075	1.22167e-79	23
Prickle1	4.94257e-84	1.66678	0.292	0.092	1.43463e-79	23
Ccdc88a	6.8145e-84	1.64922	0.362	0.134	1.97798e-79	23
Cpne4	6.82679e-84	3.04703	0.095	0.013	1.98154e-79	23
Gm42649	9.36959e-84	5.33282	0.019	0	2.71962e-79	23
Rbm39	2.23008e-83	1.03002	0.7	0.411	6.47302e-79	23
A330023F24Rik	2.37941e-83	4.00635	0.041	0.003	6.90648e-79	23
4930469G21Rik	8.23057e-83	5.02297	0.023	0.001	2.389e-78	23
Frmd5	9.57469e-82	0.950942	0.483	0.197	2.77915e-77	23
Gm15398	1.54795e-81	2.93922	0.094	0.013	4.49309e-77	23
Prpf38b	2.30217e-81	1.87887	0.259	0.078	6.68228e-77	23
Ptchd1	8.47733e-81	3.5401	0.053	0.004	2.46063e-76	23
Phf24	8.78143e-81	3.39422	0.06	0.006	2.5489e-76	23
Prtn3	1.24665e-80	2.82099	0.089	0.012	3.61851e-76	23
Caln1	1.37709e-80	2.76402	0.105	0.016	3.99713e-76	23
AY074887	1.6141e-80	2.3907	0.086	0.011	4.68509e-76	23
AL590503.1	1.68479e-80	7.41529	0.01	0	4.89026e-76	23
Epha3	2.06876e-80	2.69626	0.1	0.015	6.00479e-76	23
Fgf12	3.71255e-80	2.06624	0.205	0.053	1.07761e-75	23
Ppp3ca	4.66939e-80	0.881028	0.667	0.34	1.35534e-75	23
Hook1	7.02349e-80	2.83032	0.087	0.012	2.03864e-75	23
Gm45321	2.59132e-79	4.20229	0.041	0.003	7.52158e-75	23
Scn2a	5.22942e-79	2.46933	0.117	0.02	1.51789e-74	23
Atp2b3	5.5121e-79	3.61214	0.054	0.005	1.59994e-74	23
Chrm3	2.1128e-78	2.27839	0.164	0.037	6.13261e-74	23
Gm16432	2.48027e-78	3.09114	0.075	0.009	7.19922e-74	23
Ndst3	4.92792e-78	2.56042	0.107	0.018	1.43038e-73	23
Rgs17	5.34405e-78	2.87179	0.087	0.012	1.55116e-73	23
Pak6	5.93235e-78	3.31375	0.063	0.006	1.72192e-73	23
Gpc5	7.29108e-78	0.428285	0.415	0.15	2.11631e-73	23
Mtus2	9.0108e-78	2.5318	0.101	0.016	2.61548e-73	23
Bend6	8.56849e-77	2.93931	0.077	0.01	2.48709e-72	23
A330008L17Rik	1.34595e-76	2.9322	0.077	0.01	3.90675e-72	23
Rsrp1	2.74166e-76	1.30393	0.48	0.226	7.95795e-72	23
Erbb4	6.98171e-76	1.02563	0.502	0.217	2.02651e-71	23
Ptprn	9.43767e-76	2.45423	0.123	0.023	2.73938e-71	23
Fstl4	1.56518e-75	2.26459	0.113	0.02	4.5431e-71	23
Sorcs3	2.55332e-75	2.2481	0.144	0.03	7.41126e-71	23
Plppr4	3.02459e-75	3.04722	0.071	0.009	8.77917e-71	23
Zc3h13	4.39086e-75	1.77163	0.258	0.081	1.27449e-70	23
Gm2762	9.14918e-75	4.21141	0.033	0.002	2.65564e-70	23
Glt1d1	9.54424e-75	2.93808	0.077	0.01	2.77031e-70	23
Adgrl3	1.539e-74	0.750575	0.654	0.324	4.4671e-70	23
Gm26691	1.7312e-74	2.61606	0.1	0.016	5.02499e-70	23
Pnn	4.12802e-74	1.5239	0.32	0.115	1.1982e-69	23
RP24.53	1.04265e-73	5.73721	0.016	0	3.02639e-69	23
1700024B05Rik	1.39603e-73	3.35524	0.058	0.006	4.05212e-69	23
Tcf4	1.79777e-73	1.09387	0.56	0.274	5.21821e-69	23
Kcnh1	3.52078e-73	2.96572	0.071	0.009	1.02194e-68	23
Gm11844	5.27013e-73	6.11983	0.012	0	1.52971e-68	23
Map1b	8.74552e-73	1.24924	0.451	0.202	2.53848e-68	23
Gm5149	2.8216e-72	4.79638	0.023	0.001	8.18998e-68	23
CT010467.1	3.38942e-72	6.70479	0.011	0	9.83813e-68	23
Gm10406	7.76708e-72	4.87097	0.021	0.001	2.25447e-67	23
Gm28638	9.65897e-72	2.85718	0.071	0.009	2.80361e-67	23
Syt7	2.21651e-71	2.75607	0.083	0.012	6.43365e-67	23
Pde4dip	2.22804e-71	1.73265	0.203	0.056	6.46709e-67	23
Nktr	2.61181e-71	1.47769	0.387	0.163	7.58103e-67	23
Dcx	2.95846e-71	3.33847	0.055	0.006	8.58721e-67	23
Tmem178	3.09528e-71	3.13535	0.068	0.008	8.98437e-67	23
RP23.14	4.91823e-71	5.46775	0.016	0	1.42756e-66	23
Ppp2r2b	6.09316e-71	0.546116	0.557	0.255	1.7686e-66	23
Kcnq2	7.1996e-71	2.95705	0.065	0.008	2.08975e-66	23
Nav2	7.61029e-71	1.50059	0.331	0.124	2.20896e-66	23
Ube2e2	8.55163e-71	1.09533	0.469	0.212	2.4822e-66	23
Cacng3	2.67498e-70	3.46958	0.049	0.004	7.7644e-66	23
Vmn2r30	2.81393e-70	3.1531	0.063	0.007	8.16771e-66	23
Inpp4b	4.2001e-70	2.17033	0.181	0.047	1.21912e-65	23
Prkg1	7.44327e-70	0.905874	0.466	0.2	2.16048e-65	23
Dgkg	9.23657e-70	2.91703	0.071	0.009	2.68101e-65	23
Lrtm1	2.72873e-69	3.46109	0.049	0.005	7.92041e-65	23
Fam19a2	2.89568e-69	2.25878	0.121	0.024	8.40501e-65	23
A330017A19Rik	4.13252e-69	3.4237	0.051	0.005	1.19951e-64	23
Tmem59l	8.39875e-69	2.99048	0.074	0.01	2.43782e-64	23
Gabra1	9.42049e-69	2.98304	0.066	0.008	2.73439e-64	23
Gad2	1.01043e-68	2.93514	0.075	0.01	2.93289e-64	23
Dlx6os1	1.11179e-68	3.61309	0.045	0.004	3.22707e-64	23
Esrrg	2.3151e-68	2.20305	0.141	0.031	6.7198e-64	23
Tro	2.33683e-68	3.14227	0.06	0.007	6.78288e-64	23
Epha6	2.49377e-68	1.14146	0.292	0.101	7.23843e-64	23
Add2	3.29841e-68	2.91855	0.07	0.009	9.57396e-64	23
Rab3c	3.7066e-68	2.28821	0.135	0.029	1.07588e-63	23
Ptprr	8.09422e-68	2.72323	0.083	0.012	2.34943e-63	23
Slc6a17	1.23145e-67	3.1452	0.06	0.007	3.57442e-63	23
AU019990	1.46055e-67	3.35572	0.051	0.005	4.23938e-63	23
Csmd2	1.90835e-67	1.92525	0.175	0.045	5.53919e-63	23
Shank1	1.94488e-67	2.20705	0.112	0.021	5.6452e-63	23
Gabra5	2.23246e-67	3.24536	0.058	0.006	6.47994e-63	23
Kcnq5	2.4024e-67	1.01653	0.302	0.107	6.97322e-63	23
Trpm3	3.52016e-67	1.11028	0.496	0.237	1.02176e-62	23
Rgs7	5.10301e-67	1.66476	0.241	0.077	1.4812e-62	23
Krt222	1.05063e-66	3.25609	0.053	0.005	3.04956e-62	23
Gm42851	2.84539e-66	3.89172	0.035	0.002	8.25903e-62	23
RP24.54	3.21283e-66	5.38975	0.016	0	9.32555e-62	23
Gucy1b3	6.31154e-66	3.14326	0.058	0.006	1.83199e-61	23
Pkd1l2	2.15554e-65	3.05531	0.064	0.008	6.25666e-61	23
Nebl	3.35315e-65	1.41349	0.309	0.115	9.73284e-61	23
Srrm2	5.73995e-65	1.17864	0.524	0.281	1.66608e-60	23
Gm11884	7.22074e-65	3.43968	0.047	0.004	2.09589e-60	23
Strbp	1.15288e-64	1.09851	0.485	0.24	3.34635e-60	23
Cabp1	2.69206e-64	2.85225	0.069	0.009	7.81398e-60	23
Vwc2l	2.81167e-64	3.51512	0.047	0.004	8.16115e-60	23
Tnr	4.05647e-64	0.699331	0.176	0.046	1.17743e-59	23
Dgkb	4.09641e-64	1.22402	0.407	0.178	1.18902e-59	23
Pou6f2	7.73576e-64	3.26079	0.053	0.006	2.24538e-59	23
Robo3	1.0786e-63	4.53487	0.024	0.001	3.13074e-59	23
Elavl2	1.6497e-63	2.48822	0.083	0.013	4.78843e-59	23
mt.6	2.5486e-63	2.83319	0.068	0.009	7.39756e-59	23
Npsr1	3.87008e-63	2.89079	0.071	0.01	1.12333e-58	23
RP23.98	1.10831e-62	5.4433	0.014	0	3.21698e-58	23
Plcl1	2.89934e-62	0.750324	0.414	0.178	8.41562e-58	23
Trhde	5.12112e-62	2.6125	0.086	0.014	1.48646e-57	23
Gm42917	5.99532e-62	2.41247	0.09	0.016	1.7402e-57	23
Gm38112	8.25697e-62	4.34	0.024	0.001	2.39667e-57	23
Ccdc64	1.0377e-61	3.30346	0.045	0.004	3.01203e-57	23
Wbscr17	4.05936e-61	1.99831	0.131	0.03	1.17827e-56	23
Rtn3	5.79467e-61	1.13567	0.467	0.229	1.68196e-56	23
Ces4a	6.24455e-61	2.86377	0.069	0.01	1.81254e-56	23
Nkain2	1.17861e-60	0.719848	0.923	0.604	3.42104e-56	23
BC005561	9.22785e-60	1.72921	0.21	0.066	2.67847e-55	23
Srrm3	9.84586e-60	2.19262	0.11	0.022	2.85786e-55	23
Neto1	1.62524e-59	2.62205	0.077	0.012	4.71741e-55	23
Gm44559	3.21317e-59	5.5084	0.013	0	9.32654e-55	23
Cpne5	4.26437e-59	3.13698	0.053	0.006	1.23778e-54	23
Atp2b1	6.14326e-59	1.41032	0.309	0.123	1.78314e-54	23
Dmtn	6.89827e-59	2.61358	0.076	0.012	2.00229e-54	23
Cecr6	9.99181e-59	4.83032	0.017	0.001	2.90022e-54	23
Sgip1	1.87076e-58	1.24516	0.315	0.125	5.43007e-54	23
Zfp605	3.25649e-58	2.84019	0.064	0.009	9.4523e-54	23
Ncam1	1.04666e-57	0.620735	0.697	0.401	3.03804e-53	23
Slc17a7	1.41603e-57	3.45751	0.043	0.004	4.11017e-53	23
Grik2	2.13323e-57	0.464162	0.622	0.324	6.19192e-53	23
Gm15723	2.71683e-57	4.16047	0.025	0.001	7.88586e-53	23
Lin28b	9.36125e-57	2.8807	0.059	0.008	2.7172e-52	23
Ica1	1.08023e-56	2.39993	0.086	0.015	3.13548e-52	23
Astn2	2.11152e-56	1.26764	0.31	0.124	6.1289e-52	23
Cacna1d	2.20408e-56	1.60397	0.209	0.067	6.39755e-52	23
Rora	2.46698e-56	0.434009	0.673	0.351	7.16067e-52	23
Nrgn	4.71713e-56	2.66782	0.075	0.012	1.3692e-51	23
Gm42477	5.44417e-56	2.63432	0.076	0.012	1.58022e-51	23
Tmem130	9.17513e-56	2.54492	0.086	0.015	2.66317e-51	23
Gm4889	1.05393e-55	5.83032	0.011	0	3.05914e-51	23
Gm17202	2.46092e-55	3.2709	0.045	0.005	7.14306e-51	23
Plp1	2.48984e-55	1.10975	0.782	0.6	7.22701e-51	23
Gm16759	3.00817e-55	4.24536	0.024	0.001	8.73152e-51	23
Tanc2	3.34812e-55	0.634164	0.53	0.263	9.71825e-51	23
Atrx	3.53383e-55	1.47323	0.41	0.207	1.02573e-50	23
Actl6b	4.63742e-55	3.00959	0.053	0.006	1.34606e-50	23
RP23.23	4.79409e-55	3.95585	0.028	0.002	1.39153e-50	23
Gabra4	5.57353e-55	2.62717	0.074	0.012	1.61777e-50	23
Gm2245	7.85324e-55	2.26521	0.072	0.011	2.27948e-50	23
Gm15965	8.24955e-55	3.2517	0.045	0.005	2.39452e-50	23
Neurod6	9.1591e-55	4.55469	0.019	0.001	2.65852e-50	23
Nol4	1.26323e-54	1.78702	0.177	0.053	3.66666e-50	23
Cdh7	1.91592e-54	2.75866	0.064	0.009	5.56115e-50	23
Atp2b2	4.15157e-54	1.99721	0.133	0.033	1.20503e-49	23
RP24.70	5.84119e-54	1.97423	0.058	0.008	1.69546e-49	23
Syne1	7.97367e-54	1.14335	0.351	0.158	2.31444e-49	23
B3galt1	9.34145e-54	1.04014	0.42	0.2	2.71145e-49	23
Syp	9.82841e-54	2.36103	0.106	0.023	2.85279e-49	23
Tmem91	2.3162e-53	2.59403	0.068	0.01	6.72299e-49	23
Cx3cl1	2.53618e-53	2.78507	0.06	0.008	7.3615e-49	23
Gm44562	3.90951e-53	6.00025	0.01	0	1.13477e-48	23
Ano4	5.20421e-53	1.13947	0.235	0.082	1.51057e-48	23
Fam135b	7.77422e-53	1.74286	0.131	0.033	2.25654e-48	23
Oxr1	1.02846e-52	1.20393	0.345	0.152	2.9852e-48	23
4930567K20Rik	1.14575e-52	5.83032	0.011	0	3.32564e-48	23
Apobec4	1.19304e-52	3.04605	0.051	0.006	3.46292e-48	23
RP24.29	1.80295e-52	3.03306	0.048	0.006	5.23325e-48	23
Gm13629	2.32321e-52	3.24536	0.043	0.005	6.74334e-48	23
Fam19a1	8.6938e-52	1.30757	0.227	0.08	2.52346e-47	23
Gm33533	9.41101e-52	4.60793	0.017	0.001	2.73164e-47	23
Garnl3	1.06207e-51	1.83883	0.13	0.033	3.08276e-47	23
Sh2d5	2.35196e-51	4.00435	0.025	0.002	6.8268e-47	23
D930015E06Rik	6.06082e-51	3.30346	0.042	0.005	1.75921e-46	23
Slc8a3	6.58137e-51	2.32782	0.092	0.018	1.91031e-46	23
Aff2	1.32077e-50	2.21983	0.098	0.021	3.83367e-46	23
Klhl1	9.11194e-50	2.38186	0.082	0.015	2.64483e-45	23
5530401A14Rik	9.62914e-50	3.75707	0.028	0.002	2.79495e-45	23
Cyp46a1	1.26465e-49	2.80231	0.059	0.009	3.67077e-45	23
Rtl4	1.29598e-49	2.54705	0.077	0.014	3.76172e-45	23
Rab39	1.85218e-49	2.28833	0.082	0.016	5.37613e-45	23
Gm21996	2.0752e-49	3.00198	0.046	0.005	6.02348e-45	23
Slc26a8	3.17104e-49	2.81515	0.107	0.025	9.20425e-45	23
Nav3	4.32135e-49	0.516468	0.503	0.25	1.25432e-44	23
Mmp16	4.34912e-49	1.40034	0.181	0.058	1.26238e-44	23
Gm12371	4.6601e-49	3.9499	0.025	0.002	1.35264e-44	23
Arhgap44	1.10601e-48	2.69441	0.065	0.01	3.21029e-44	23
Cdh13	1.14099e-48	1.82063	0.188	0.063	3.31183e-44	23
Gm43824	1.23936e-48	2.64202	0.06	0.009	3.59737e-44	23
Tmem145	1.42601e-48	2.49681	0.074	0.013	4.13914e-44	23
Epb41l1	2.44922e-48	2.30767	0.082	0.016	7.10909e-44	23
Gm3510	2.46512e-48	4.08616	0.023	0.001	7.15526e-44	23
Scn8a	4.17612e-48	1.94964	0.118	0.03	1.21216e-43	23
Epb41l3	4.61412e-48	1.31256	0.215	0.076	1.33929e-43	23
Slc12a5	5.13881e-48	2.71378	0.06	0.009	1.49159e-43	23
Dlgap3	5.37321e-48	3.04074	0.041	0.005	1.55963e-43	23
Tmem108	7.03238e-48	1.57388	0.164	0.05	2.04122e-43	23
Gpr45	7.41079e-48	2.91279	0.052	0.007	2.15106e-43	23
Kif1b	8.9885e-48	0.899671	0.595	0.375	2.609e-43	23
St6galnac3	9.68655e-48	0.940478	0.306	0.128	2.81162e-43	23
Pla2g12b	1.09436e-47	2.70269	0.058	0.009	3.17648e-43	23
Sybu	2.06397e-47	1.50021	0.191	0.064	5.99088e-43	23
Golgb1	2.54862e-47	1.31612	0.285	0.121	7.39763e-43	23
Enox1	2.55147e-47	1.24147	0.251	0.097	7.40588e-43	23
BC030499	2.72839e-47	3.39736	0.035	0.003	7.91942e-43	23
Mcmdc2	3.21462e-47	2.53177	0.066	0.011	9.33077e-43	23
Adarb2	3.34824e-47	1.63548	0.169	0.053	9.71861e-43	23
Arglu1	3.7036e-47	1.08415	0.419	0.215	1.07501e-42	23
Srrm1	3.7319e-47	1.19882	0.321	0.144	1.08322e-42	23
Large	4.57861e-47	1.88375	0.156	0.047	1.32899e-42	23
Ppm1e	5.63641e-47	1.69029	0.164	0.051	1.63603e-42	23
Rimbp2	9.77985e-47	2.38487	0.075	0.014	2.8387e-42	23
Fam178a	1.25834e-46	2.08181	0.099	0.022	3.65246e-42	23
Efna5	1.87772e-46	1.4829	0.211	0.077	5.45026e-42	23
Gm26699	3.25717e-46	1.9518	0.127	0.034	9.45425e-42	23
AC153912.2	3.5329e-46	4.48929	0.017	0.001	1.02546e-41	23
Slc25a54	3.69981e-46	3.15476	0.041	0.005	1.07391e-41	23
Gm44029	4.14582e-46	3.04742	0.039	0.004	1.20337e-41	23
Slc7a14	4.23239e-46	2.66316	0.063	0.01	1.22849e-41	23
Slc35f3	6.21793e-46	2.92578	0.048	0.006	1.80482e-41	23
Dtnbos	6.459e-46	2.51356	0.066	0.011	1.87479e-41	23
Egr4	6.68842e-46	4.05272	0.023	0.001	1.94138e-41	23
Rnf165	8.95086e-46	2.77143	0.052	0.007	2.59808e-41	23
Mef2c	9.47248e-46	1.67242	0.181	0.061	2.74948e-41	23
Mrgpra6	1.09333e-45	3.06479	0.041	0.005	3.17351e-41	23
Mpped1	1.69301e-45	3.1485	0.041	0.005	4.91412e-41	23
Atp8a2	1.93979e-45	1.73737	0.122	0.032	5.63043e-41	23
Fam65b	2.57e-45	2.77389	0.053	0.008	7.45967e-41	23
Scn9a	3.23278e-45	2.19424	0.076	0.015	9.38345e-41	23
Gm31026	3.31721e-45	5.38286	0.011	0	9.62855e-41	23
Gm42726	4.98655e-45	2.36096	0.081	0.016	1.44739e-40	23
Gpr165	5.90129e-45	4.05588	0.022	0.001	1.71291e-40	23
C77370	6.27798e-45	3.23831	0.039	0.004	1.82225e-40	23
Syt5	7.05667e-45	2.67089	0.054	0.008	2.04827e-40	23
Gm42456	9.07548e-45	4.09336	0.021	0.001	2.63425e-40	23
Son	1.75733e-44	0.749218	0.634	0.407	5.10081e-40	23
Serpini1	2.03382e-44	2.48364	0.062	0.01	5.90337e-40	23
Cfap44	2.12911e-44	2.01441	0.113	0.029	6.17994e-40	23
Gm26849	3.37533e-44	3.1045	0.042	0.005	9.79725e-40	23
RP23.185	3.55933e-44	4.9458	0.013	0	1.03313e-39	23
Dnm3	4.98141e-44	0.856079	0.42	0.212	1.4459e-39	23
Gm42637	5.25234e-44	5.54082	0.01	0	1.52455e-39	23
Prpf4b	5.52613e-44	1.32217	0.323	0.152	1.60402e-39	23
Slc24a3	6.7491e-44	1.63565	0.212	0.08	1.95899e-39	23
Gm10419	7.50069e-44	2.83836	0.051	0.007	2.17715e-39	23
Camta1	8.02096e-44	0.900626	0.352	0.167	2.32816e-39	23
Grik1	1.07693e-43	2.24726	0.109	0.027	3.12589e-39	23
Ppp1r1a	1.19559e-43	2.60793	0.063	0.011	3.47032e-39	23
Zfp936	1.268e-43	2.8859	0.048	0.007	3.68049e-39	23
Dync1i2	1.40288e-43	1.20129	0.303	0.137	4.072e-39	23
Gphn	4.19754e-43	0.475567	0.674	0.398	1.21838e-38	23
Crhr1	6.35745e-43	3.54492	0.028	0.002	1.84531e-38	23
Gria3	6.48535e-43	0.974339	0.333	0.156	1.88244e-38	23
Kcnc1	7.64158e-43	2.88211	0.046	0.006	2.21804e-38	23
Gm1043	8.03002e-43	3.86349	0.024	0.002	2.33079e-38	23
2025-03-11	9.07535e-43	3.08408	0.036	0.004	2.63421e-38	23
1700102P08Rik	1.33872e-42	2.38029	0.064	0.011	3.88578e-38	23
Slc35f2	1.71924e-42	2.23447	0.072	0.014	4.99027e-38	23
Bcl11b	2.48006e-42	2.80284	0.046	0.006	7.19862e-38	23
Cadps2	3.50666e-42	2.03048	0.109	0.028	1.01784e-37	23
Ermard	3.97527e-42	1.7939	0.124	0.035	1.15386e-37	23
Akap9	4.20747e-42	1.21307	0.31	0.144	1.22126e-37	23
Galnt14	5.09271e-42	3.15572	0.041	0.005	1.47821e-37	23
Rasgrp1	6.40662e-42	2.8095	0.049	0.007	1.85958e-37	23
4930402H24Rik	6.56561e-42	0.723804	0.55	0.323	1.90573e-37	23
Brinp2	1.36833e-41	2.40166	0.066	0.012	3.97171e-37	23
Gm10146	1.38063e-41	3.11317	0.036	0.004	4.00743e-37	23
Mcf2l	1.67281e-41	2.4891	0.062	0.011	4.85549e-37	23
Kcna4	1.94309e-41	3.74691	0.024	0.002	5.64002e-37	23
Alcam	2.40899e-41	1.1921	0.306	0.142	6.99232e-37	23
Pde4a	2.83965e-41	2.54208	0.06	0.01	8.24237e-37	23
Mei4	2.93494e-41	2.64166	0.058	0.01	8.51895e-37	23
Arfgef3	3.195e-41	2.23227	0.076	0.016	9.27382e-37	23
Epha5	3.53641e-41	1.1775	0.247	0.103	1.02648e-36	23
Gm6639	4.99753e-41	4.00025	0.021	0.001	1.45058e-36	23
Syn1	7.32245e-41	2.10202	0.083	0.018	2.12541e-36	23
Kifc2	7.51828e-41	2.31284	0.072	0.014	2.18226e-36	23
Stau2	1.03846e-40	1.61131	0.141	0.044	3.01424e-36	23
Gm13112	1.24759e-40	3.63154	0.025	0.002	3.62126e-36	23
Cacng2	1.90301e-40	2.90267	0.047	0.007	5.52366e-36	23
Hs3st2	2.09154e-40	3.22766	0.031	0.003	6.07092e-36	23
Gata1	2.10353e-40	3.23709	0.034	0.004	6.10571e-36	23
Gm13601	2.96433e-40	4.71485	0.013	0.001	8.60426e-36	23
Itpka	3.06194e-40	2.99662	0.036	0.004	8.88758e-36	23
4732463B04Rik	3.08803e-40	3.63154	0.025	0.002	8.96332e-36	23
Ttc39aos1	3.08803e-40	3.63154	0.025	0.002	8.96332e-36	23
Prickle2	3.33226e-40	0.755477	0.393	0.198	9.67222e-36	23
Gm6145	4.4682e-40	4.0025	0.019	0.001	1.29694e-35	23
Trim46	5.61179e-40	2.34256	0.065	0.012	1.62888e-35	23
1700024P16Rik	7.55658e-40	2.62563	0.048	0.007	2.19337e-35	23
Gls2	1.16496e-39	3.18499	0.04	0.005	3.38143e-35	23
Map7	1.22129e-39	1.04871	0.251	0.104	3.54492e-35	23
Mctp1	1.74058e-39	1.6943	0.133	0.04	5.05221e-35	23
1700024B18Rik	2.25359e-39	2.9982	0.039	0.005	6.54126e-35	23
Snrpn	2.35923e-39	1.7962	0.11	0.03	6.84789e-35	23
Ablim3	2.63301e-39	2.69647	0.051	0.008	7.64258e-35	23
Vstm2a	2.91676e-39	2.49375	0.058	0.01	8.46618e-35	23
Tnik	3.98117e-39	0.806587	0.41	0.214	1.15558e-34	23
Btbd11	4.11387e-39	2.17458	0.068	0.013	1.19409e-34	23
Gpr137b.1	6.20024e-39	4.83032	0.012	0	1.79968e-34	23
Atp1b1	6.29272e-39	1.14524	0.304	0.143	1.82652e-34	23
Elavl3	6.3307e-39	1.73996	0.131	0.04	1.83755e-34	23
AI593442	6.47625e-39	2.8607	0.042	0.006	1.8798e-34	23
Gabra3	7.31155e-39	2.16378	0.062	0.011	2.12225e-34	23
Npy5r	7.5014e-39	3.67652	0.023	0.002	2.17736e-34	23
B230112J18Rik	7.51969e-39	2.50526	0.054	0.009	2.18266e-34	23
Golga4	8.78925e-39	1.48613	0.203	0.079	2.55117e-34	23
Dmd	1.42277e-38	0.631226	0.771	0.521	4.12973e-34	23
Gm6260	1.5074e-38	3.28284	0.039	0.005	4.37539e-34	23
mt.11	2.19249e-38	3.10504	0.035	0.004	6.36393e-34	23
Kcnv1	2.282e-38	3.5084	0.027	0.002	6.62374e-34	23
9530036O11Rik	3.19803e-38	2.06747	0.086	0.02	9.28259e-34	23
Gm17276	3.19851e-38	2.61673	0.053	0.009	9.28401e-34	23
Ank3	4.04116e-38	0.23749	0.85	0.555	1.17299e-33	23
RP24.16	5.21422e-38	4.31095	0.016	0.001	1.51348e-33	23
Gm44643	5.28951e-38	3.67652	0.023	0.002	1.53533e-33	23
Acin1	7.80082e-38	1.25171	0.276	0.128	2.26427e-33	23
Lrrc3b	9.04439e-38	3.06951	0.031	0.003	2.62522e-33	23
Rapgef5	9.89961e-38	1.90513	0.104	0.028	2.87346e-33	23
Zcwpw2	1.75313e-37	5.15225	0.01	0	5.08863e-33	23
Ly6h	2.20747e-37	1.78061	0.166	0.06	6.40741e-33	23
Ankrd24	2.30045e-37	2.22858	0.066	0.013	6.67728e-33	23
Zcchc18	2.47422e-37	1.45756	0.163	0.057	7.18166e-33	23
RP23.50	2.88164e-37	3.28435	0.029	0.003	8.36426e-33	23
Slc44a5	2.92759e-37	2.08451	0.075	0.016	8.49763e-33	23
Lrfn2	3.09274e-37	2.69435	0.048	0.008	8.97698e-33	23
Kctd8	3.2006e-37	2.11527	0.074	0.016	9.29007e-33	23
Sorbs2	3.46426e-37	0.480203	0.378	0.188	1.00554e-32	23
Gm44151	4.59045e-37	2.26521	0.071	0.015	1.33242e-32	23
Nexmif	5.10694e-37	2.77299	0.042	0.006	1.48234e-32	23
Hoxc4	6.88103e-37	2.54327	0.064	0.013	1.99729e-32	23
Gad1	9.4801e-37	2.57711	0.051	0.008	2.75169e-32	23
Pak7	1.40563e-36	1.10978	0.203	0.079	4.07998e-32	23
RP24.49	1.85085e-36	4.00929	0.017	0.001	5.37228e-32	23
Grid1	1.9478e-36	1.41738	0.179	0.067	5.65367e-32	23
mt.9	2.0664e-36	3.39121	0.028	0.003	5.99792e-32	23
Cdh20	2.51781e-36	1.12515	0.31	0.154	7.3082e-32	23
Rgs7bp	2.60194e-36	1.81673	0.11	0.031	7.55238e-32	23
Gm38393	2.65193e-36	2.50185	0.052	0.009	7.69749e-32	23
Gm42747	2.79859e-36	3.58932	0.024	0.002	8.12319e-32	23
Clasp2	5.02769e-36	0.725193	0.511	0.308	1.45934e-31	23
Crxos	5.71299e-36	3.06025	0.033	0.004	1.65825e-31	23
Sobp	7.13621e-36	1.55271	0.135	0.044	2.07136e-31	23
Trpc6	8.41504e-36	2.89959	0.037	0.005	2.44255e-31	23
Slit1	1.00988e-35	2.56255	0.043	0.007	2.93128e-31	23
Unc13a	1.05805e-35	2.26328	0.063	0.013	3.0711e-31	23
Mbtps2	1.22651e-35	1.56768	0.152	0.053	3.56006e-31	23
Trpc3	1.42991e-35	3.01611	0.035	0.004	4.15046e-31	23
Apc	2.16097e-35	0.948165	0.356	0.187	6.27243e-31	23
Gm2163	2.79304e-35	1.87401	0.103	0.029	8.10709e-31	23
Fam57b	2.9541e-35	2.50568	0.057	0.011	8.57457e-31	23
Gal3st3	3.40053e-35	2.91779	0.039	0.005	9.87037e-31	23
Cd70	4.31302e-35	2.74733	0.043	0.007	1.2519e-30	23
Atp6ap1l	4.96666e-35	3.20229	0.025	0.002	1.44162e-30	23
Neurod2	5.24724e-35	3.73346	0.021	0.002	1.52306e-30	23
A830039N20Rik	5.35971e-35	4.40148	0.013	0.001	1.55571e-30	23
Glra3	5.71501e-35	2.98483	0.036	0.005	1.65884e-30	23
Trim2	6.00023e-35	1.09198	0.359	0.197	1.74163e-30	23
Pde2a	6.43745e-35	2.41324	0.052	0.009	1.86853e-30	23
Dnmt3a	7.86098e-35	1.20117	0.23	0.099	2.28173e-30	23
Gm29536	9.45046e-35	2.48405	0.054	0.01	2.74309e-30	23
Cpne6	1.96767e-34	2.67737	0.043	0.007	5.71137e-30	23
Rere	2.04483e-34	0.60036	0.491	0.286	5.93531e-30	23
Gm6040	2.34474e-34	4.14582	0.016	0.001	6.80583e-30	23
Resp18	2.37002e-34	2.40856	0.094	0.026	6.87923e-30	23
Abcc6	2.65592e-34	2.85304	0.037	0.005	7.70908e-30	23
Actn2	3.11252e-34	2.80863	0.039	0.005	9.03439e-30	23
Pcsk1	3.15052e-34	2.98387	0.03	0.003	9.1447e-30	23
Gm45323	3.33183e-34	3.71003	0.023	0.002	9.67096e-30	23
Lnp	3.38074e-34	2.15344	0.068	0.015	9.81292e-30	23
mt.5	3.42566e-34	3.1613	0.029	0.003	9.94332e-30	23
RP23.69	3.42903e-34	3.53754	0.023	0.002	9.9531e-30	23
Tmem181a	7.48804e-34	1.59976	0.153	0.055	2.17348e-29	23
Xkr4	8.0222e-34	0.303782	0.505	0.28	2.32852e-29	23
Cdh10	8.1309e-34	0.917007	0.324	0.164	2.36008e-29	23
AC154300.1	8.51669e-34	4.75993	0.011	0	2.47206e-29	23
AC157516.1	8.56617e-34	4.5573	0.011	0	2.48642e-29	23
mt.8	9.6397e-34	3.23538	0.028	0.003	2.79802e-29	23
Slmo1	1.11366e-33	2.11064	0.074	0.017	3.23252e-29	23
RP24.2	1.27288e-33	3.44128	0.024	0.002	3.69465e-29	23
Fmnl1	1.63795e-33	3.02297	0.031	0.004	4.75433e-29	23
Scg2	1.91345e-33	1.9275	0.153	0.057	5.55397e-29	23
4931414P19Rik	2.08387e-33	1.80466	0.1	0.028	6.04865e-29	23
Atcay	2.44411e-33	2.35228	0.057	0.011	7.09426e-29	23
Gm45159	2.61044e-33	3.9285	0.019	0.001	7.57706e-29	23
Banf2	2.62009e-33	3.00778	0.031	0.004	7.60507e-29	23
Sltm	3.8092e-33	0.699786	0.428	0.243	1.10566e-28	23
Zfp697	5.85831e-33	2.46217	0.051	0.009	1.70043e-28	23
Agap2	6.13604e-33	2.67938	0.04	0.006	1.78105e-28	23
Prkcg	6.48108e-33	2.41625	0.054	0.01	1.8812e-28	23
Bsph2	6.48985e-33	2.84586	0.037	0.005	1.88374e-28	23
Sv2c	6.59797e-33	2.63856	0.051	0.009	1.91513e-28	23
Gm26688	8.00547e-33	2.36777	0.049	0.009	2.32367e-28	23
B230334C09Rik	9.46921e-33	2.52654	0.047	0.008	2.74853e-28	23
Rps6kl1	1.24726e-32	2.79366	0.039	0.006	3.6203e-28	23
Gm10649	1.36267e-32	5.06479	0.01	0	3.9553e-28	23
Kcnh3	1.56102e-32	3.19612	0.028	0.003	4.53102e-28	23
Unc13c	1.60256e-32	1.68023	0.151	0.055	4.65158e-28	23
Kcnt2	1.9801e-32	1.87694	0.115	0.036	5.74743e-28	23
Gm9962	2.04098e-32	3.38975	0.024	0.002	5.92414e-28	23
Gm45881	2.30963e-32	2.63393	0.041	0.006	6.70394e-28	23
Vstm5	2.52635e-32	2.76215	0.036	0.005	7.33299e-28	23
Vmn2r47	2.9689e-32	4.13643	0.014	0.001	8.61753e-28	23
Rtn1	3.05234e-32	1.90896	0.368	0.209	8.85971e-28	23
Hba.2	3.25802e-32	3.56183	0.023	0.002	9.45673e-28	23
Sh3rf3	3.46236e-32	2.19761	0.062	0.013	1.00498e-27	23
Kcnd3	4.00542e-32	1.8607	0.087	0.023	1.16261e-27	23
Fsd1	5.36081e-32	2.46109	0.048	0.009	1.55603e-27	23
Gm5150	6.67543e-32	2.33437	0.043	0.007	1.93761e-27	23
L3mbtl1	7.65286e-32	3.37715	0.024	0.002	2.22132e-27	23
Foxp2	1.56292e-31	1.46822	0.172	0.069	4.53652e-27	23
Kcnh5	1.66163e-31	2.353	0.057	0.012	4.82306e-27	23
Cnnm1	1.90588e-31	2.76423	0.037	0.006	5.53199e-27	23
Abcc8	1.96529e-31	3.5573	0.021	0.002	5.70446e-27	23
Gm9828	2.19859e-31	3.16047	0.025	0.003	6.38163e-27	23
RP23.181	2.59666e-31	2.99275	0.03	0.004	7.53707e-27	23
Scg5	2.59848e-31	1.37435	0.186	0.077	7.54235e-27	23
Gm16226	2.66769e-31	2.7218	0.037	0.006	7.74325e-27	23
Inadl	3.36119e-31	2.1485	0.063	0.014	9.7562e-27	23
1700013F07Rik	3.5308e-31	2.90976	0.033	0.004	1.02485e-26	23
Rpl13a.1	3.56336e-31	3.15225	0.028	0.003	1.0343e-26	23
Apoo.1	3.69475e-31	3.76423	0.018	0.001	1.07244e-26	23
Sv2a	3.77749e-31	1.85333	0.089	0.025	1.09645e-26	23
Plcl2	4.98669e-31	2.14204	0.064	0.014	1.44744e-26	23
Magi1	5.16004e-31	0.661391	0.414	0.236	1.49775e-26	23
Calb1	9.94027e-31	2.25018	0.058	0.012	2.88526e-26	23
Ppig	1.13424e-30	1.07395	0.227	0.103	3.29224e-26	23
Gal3st2	1.51201e-30	2.83728	0.03	0.004	4.38875e-26	23
Susd4	1.68783e-30	2.29981	0.059	0.013	4.8991e-26	23
Rap1gap2	1.72655e-30	1.91385	0.071	0.017	5.01147e-26	23
Srrm4os	2.23174e-30	3.41529	0.021	0.002	6.47785e-26	23
Podxl2	2.3306e-30	2.08948	0.071	0.017	6.76479e-26	23
Igf2bp3	2.50803e-30	1.49122	0.113	0.037	7.27982e-26	23
Ftx	3.04057e-30	1.40535	0.122	0.041	8.82557e-26	23
Ankrd12	3.46309e-30	0.802873	0.403	0.235	1.0052e-25	23
AC159282.1	4.56079e-30	3.59586	0.019	0.002	1.32382e-25	23
Gm5592	5.62572e-30	2.2671	0.042	0.007	1.63292e-25	23
A530064D06Rik	5.96079e-30	1.94103	0.075	0.019	1.73018e-25	23
Pgr	6.27788e-30	3.30676	0.025	0.003	1.82222e-25	23
Gnal	8.27535e-30	1.93416	0.074	0.019	2.402e-25	23
Agbl1	8.59626e-30	1.98696	0.074	0.019	2.49515e-25	23
Upp2	9.0077e-30	1.21952	0.182	0.076	2.61458e-25	23
Afdn	9.20784e-30	2.06801	0.08	0.021	2.67267e-25	23
Shc2	9.71455e-30	2.71658	0.036	0.005	2.81975e-25	23
Gm45645	1.01384e-29	4.0072	0.014	0.001	2.94278e-25	23
Rapgefl1	1.03875e-29	2.65555	0.039	0.006	3.01509e-25	23
Gm11846	1.04984e-29	3.60793	0.019	0.002	3.04726e-25	23
Ptk2b	1.16927e-29	2.52701	0.045	0.008	3.39393e-25	23
Fnbp1l	1.2274e-29	1.79921	0.093	0.027	3.56264e-25	23
Reep1	1.41888e-29	1.9703	0.077	0.02	4.11844e-25	23
Gm15414	1.43695e-29	3.39175	0.022	0.002	4.1709e-25	23
Gm28960	1.47384e-29	2.91067	0.033	0.005	4.27797e-25	23
Mypn	1.50605e-29	2.87613	0.033	0.005	4.37146e-25	23
Aff3	1.54197e-29	1.05185	0.209	0.093	4.47573e-25	23
Cntnap3	1.88775e-29	3.23396	0.024	0.003	5.4794e-25	23
Rltpr	1.91157e-29	4.10786	0.011	0.001	5.54852e-25	23
Homer2	2.25645e-29	2.37089	0.048	0.009	6.54956e-25	23
Prrc2c	2.49153e-29	1.12799	0.357	0.211	7.23191e-25	23
Kmt2e	2.50651e-29	0.84333	0.367	0.208	7.27538e-25	23
Wipf3	2.84955e-29	2.05773	0.059	0.013	8.27109e-25	23
Hmgcll1	2.8691e-29	1.82898	0.08	0.021	8.32785e-25	23
1700047F07Rik	3.05276e-29	2.72041	0.035	0.005	8.86094e-25	23
Igfbpl1	3.20948e-29	3.18123	0.025	0.003	9.31583e-25	23
Ttc14	3.49728e-29	0.947484	0.28	0.142	1.01512e-24	23
Pou2f2	4.5989e-29	2.17407	0.059	0.013	1.33488e-24	23
Slc30a3	5.46383e-29	3.39175	0.022	0.002	1.58593e-24	23
Icam5	5.50762e-29	2.9428	0.029	0.004	1.59864e-24	23
Adgrl2	5.54e-29	1.76828	0.076	0.02	1.60804e-24	23
Gm13219	5.87414e-29	2.75598	0.029	0.004	1.70503e-24	23
Gm28578	7.73212e-29	4.28975	0.012	0.001	2.24433e-24	23
Mog	8.47547e-29	0.437134	0.198	0.081	2.46009e-24	23
Glra2	8.85675e-29	3.27573	0.025	0.003	2.57076e-24	23
Oprk1	9.31917e-29	3.44566	0.021	0.002	2.70498e-24	23
Mag	1.03547e-28	0.835083	0.293	0.151	3.00554e-24	23
Bod1l	1.3925e-28	1.21667	0.195	0.086	4.04187e-24	23
Slc47a1	1.55064e-28	3.00166	0.035	0.005	4.50089e-24	23
Mettl21e	1.60241e-28	4.45181	0.011	0.001	4.65115e-24	23
Camkk2	2.09046e-28	1.86161	0.077	0.021	6.06776e-24	23
Dlk1	2.32585e-28	2.76875	0.039	0.006	6.75101e-24	23
Rell2	2.69317e-28	2.67078	0.036	0.006	7.81719e-24	23
Trerf1	2.97728e-28	3.19401	0.024	0.003	8.64187e-24	23
Inha	3.39009e-28	2.81703	0.031	0.004	9.84008e-24	23
Dennd6b	3.73253e-28	2.1579	0.057	0.013	1.0834e-23	23
RP23.91	3.74165e-28	3.02297	0.028	0.004	1.08605e-23	23
Gm21092	4.68089e-28	1.40939	0.141	0.053	1.35867e-23	23
Rbm5	5.29999e-28	0.886907	0.293	0.154	1.53838e-23	23
Gm15261	6.58102e-28	2.59426	0.045	0.008	1.91021e-23	23
Lamp5	6.59065e-28	3.05135	0.025	0.003	1.913e-23	23
Gm36388	7.54781e-28	3.35639	0.021	0.002	2.19083e-23	23
Cpeb3	7.99281e-28	0.977682	0.222	0.103	2.31999e-23	23
Dact2	8.50325e-28	3.18922	0.024	0.003	2.46815e-23	23
Gm3173	9.20401e-28	3.67112	0.017	0.001	2.67156e-23	23
Fpgs	1.03765e-27	1.8076	0.072	0.019	3.01187e-23	23
AC159477.1	1.07791e-27	4.60793	0.01	0	3.12874e-23	23
Gm2716	1.19922e-27	4.39736	0.011	0.001	3.48085e-23	23
Sptbn2	1.20504e-27	2.14765	0.052	0.011	3.49776e-23	23
Slc24a5	1.5693e-27	1.68058	0.1	0.032	4.55506e-23	23
Sema3a	2.01843e-27	2.22388	0.055	0.012	5.85868e-23	23
RP24.64	2.42567e-27	3.44205	0.019	0.002	7.04075e-23	23
mt.3	2.63026e-27	2.83678	0.031	0.005	7.63458e-23	23
Satb2	3.01053e-27	1.64507	0.086	0.025	8.73837e-23	23
Ktn1	3.084e-27	0.973759	0.285	0.149	8.95162e-23	23
Ankrd45	3.38674e-27	2.67461	0.037	0.006	9.83034e-23	23
Plac1	3.58368e-27	2.85834	0.03	0.004	1.0402e-22	23
Ankrd55	3.6256e-27	2.8234	0.03	0.004	1.05237e-22	23
Frmpd3	4.80391e-27	2.36735	0.043	0.008	1.39438e-22	23
Eml5	5.8726e-27	1.24172	0.15	0.059	1.70458e-22	23
Plppr2	6.30365e-27	2.17243	0.053	0.012	1.8297e-22	23
Kcnj9	6.84795e-27	2.69962	0.034	0.005	1.98769e-22	23
Gm26652	7.66407e-27	3.28383	0.022	0.002	2.22457e-22	23
Nell2	8.90122e-27	1.638	0.083	0.024	2.58367e-22	23
Clgn	9.03299e-27	2.70931	0.034	0.005	2.62192e-22	23
Fat3	9.81383e-27	1.03136	0.197	0.088	2.84856e-22	23
1700007B14Rik	9.8833e-27	2.95585	0.028	0.004	2.86873e-22	23
Gm17173	9.94799e-27	3.44205	0.019	0.002	2.8875e-22	23
Gm20649	1.10653e-26	4.56729	0.01	0	3.21182e-22	23
Gm3264	1.1165e-26	4.24536	0.01	0	3.24076e-22	23
Rph3a	1.15597e-26	2.23637	0.047	0.009	3.35533e-22	23
Gm15800	1.16801e-26	1.79312	0.078	0.022	3.39027e-22	23
St6gal2	1.27317e-26	2.57294	0.037	0.006	3.69551e-22	23
Vwa5b2	1.30558e-26	2.12554	0.059	0.014	3.78959e-22	23
Slc6a7	1.30953e-26	2.88172	0.029	0.004	3.80106e-22	23
Eml6	1.36842e-26	0.997563	0.217	0.102	3.97197e-22	23
Gm765	1.38886e-26	2.77786	0.031	0.005	4.03132e-22	23
Fry	1.40379e-26	0.662842	0.303	0.16	4.07465e-22	23
RP23.87	1.97934e-26	3.42593	0.019	0.002	5.74524e-22	23
Gm42563	1.99298e-26	3.88691	0.013	0.001	5.78483e-22	23
9430020K01Rik	2.07966e-26	2.46958	0.037	0.006	6.03643e-22	23
Npas3	2.17623e-26	0.412218	0.429	0.247	6.31671e-22	23
App	2.21316e-26	0.782974	0.552	0.397	6.42392e-22	23
Sult2a8	2.62054e-26	2.62347	0.035	0.006	7.60639e-22	23
Tmem63c	2.97667e-26	2.69516	0.033	0.005	8.64007e-22	23
Foxg1	3.17147e-26	2.98756	0.027	0.003	9.2055e-22	23
Plk2	3.21462e-26	1.86349	0.065	0.017	9.33076e-22	23
Rnf150	3.45829e-26	1.95647	0.063	0.016	1.0038e-21	23
Gm20557	3.90747e-26	3.37863	0.019	0.002	1.13418e-21	23
Cemip	4.39947e-26	2.54492	0.045	0.009	1.27699e-21	23
Sgsm1	5.04553e-26	2.2709	0.045	0.009	1.46452e-21	23
Dgkh	5.08034e-26	1.77749	0.072	0.02	1.47462e-21	23
Kif5c	5.79674e-26	1.5824	0.098	0.032	1.68256e-21	23
Tmigd1	6.09242e-26	2.19016	0.052	0.011	1.76838e-21	23
4930594M22Rik	6.11112e-26	3.23494	0.023	0.003	1.77381e-21	23
Ank1	6.82323e-26	2.07188	0.052	0.011	1.98051e-21	23
Rasgrf2	6.83574e-26	2.2506	0.051	0.011	1.98414e-21	23
Gm11417	6.96167e-26	2.16736	0.053	0.012	2.02069e-21	23
Baz1b	8.49645e-26	1.23999	0.198	0.092	2.46618e-21	23
CT030030.1	9.79965e-26	4.47669	0.01	0	2.84445e-21	23
Ar	1.00806e-25	2.20038	0.054	0.012	2.92601e-21	23
Mpped2	1.02235e-25	1.55104	0.112	0.04	2.96746e-21	23
Lmo3	1.03523e-25	2.28217	0.048	0.01	3.00486e-21	23
AC149090.1	1.23748e-25	1.31416	0.165	0.071	3.59192e-21	23
Ebf1	1.49325e-25	2.11271	0.125	0.048	4.33429e-21	23
Cdh4	1.55261e-25	1.69773	0.089	0.028	4.5066e-21	23
Gpatch8	1.80336e-25	0.629124	0.391	0.234	5.23444e-21	23
Gm12381	1.84772e-25	2.52547	0.039	0.007	5.36319e-21	23
Gm10600	2.07768e-25	3.28189	0.022	0.002	6.03067e-21	23
Pde11a	2.63375e-25	2.01725	0.059	0.014	7.64473e-21	23
Gm21317	2.66885e-25	4.19805	0.011	0.001	7.7466e-21	23
Lrrfip1	3.03058e-25	1.57013	0.086	0.026	8.79656e-21	23
Mapk11	3.09571e-25	2.71263	0.029	0.004	8.9856e-21	23
Zfp692	3.32386e-25	1.83484	0.071	0.02	9.64784e-21	23
Thsd7b	3.47567e-25	1.88926	0.087	0.027	1.00885e-20	23
Gabrd	4.26024e-25	3.00347	0.024	0.003	1.23658e-20	23
A230050P20Rik	4.41207e-25	1.88546	0.064	0.017	1.28065e-20	23
Ociad2	4.59885e-25	2.19686	0.046	0.01	1.33486e-20	23
Scn5a	5.23943e-25	3.43801	0.018	0.002	1.5208e-20	23
mt-Rnr2	5.85273e-25	1.22536	0.434	0.311	1.69881e-20	23
Gm13026	7.64151e-25	4.04183	0.012	0.001	2.21802e-20	23
Fus	8.10054e-25	0.670686	0.375	0.221	2.35126e-20	23
Epha7	8.47202e-25	1.3921	0.089	0.028	2.45909e-20	23
Shank3	8.94409e-25	2.43177	0.039	0.007	2.59611e-20	23
Clmp	9.65376e-25	2.11737	0.057	0.014	2.8021e-20	23
Galnt9	1.13138e-24	3.04981	0.029	0.004	3.28396e-20	23
Igf2os	1.13717e-24	2.92343	0.025	0.003	3.30076e-20	23
Gm26777	2.02202e-24	3.38738	0.018	0.002	5.86913e-20	23
Gm20754	2.03679e-24	1.46046	0.083	0.026	5.91197e-20	23
Tnfsf8	2.25009e-24	3.77143	0.013	0.001	6.5311e-20	23
Fam105a	2.31285e-24	2.16736	0.043	0.009	6.71328e-20	23
Ndrg4	2.4229e-24	1.45497	0.116	0.043	7.03271e-20	23
Gm42303	2.58548e-24	3.62387	0.014	0.001	7.50461e-20	23
mt	2.7716e-24	2.56086	0.033	0.005	8.04484e-20	23
Grik4	3.19235e-24	1.74958	0.083	0.026	9.26612e-20	23
Gm42950	3.20111e-24	2.88922	0.028	0.004	9.29154e-20	23
Klhl10	3.22846e-24	2.35598	0.041	0.008	9.37092e-20	23
Syt13	3.48762e-24	2.5084	0.036	0.007	1.01232e-19	23
Ubn2	3.59835e-24	0.686026	0.343	0.199	1.04446e-19	23
Chat	3.87899e-24	3.38738	0.018	0.002	1.12592e-19	23
Kmt2a	3.96256e-24	1.01241	0.226	0.113	1.15017e-19	23
Pitpnm3	4.36595e-24	2.38324	0.037	0.007	1.26726e-19	23
Cnr1	4.48154e-24	2.43137	0.036	0.007	1.30081e-19	23
Atp6v0a1	5.9939e-24	1.13889	0.157	0.067	1.73979e-19	23
Gm43713	6.3792e-24	1.27226	0.127	0.049	1.85163e-19	23
Xist	7.58632e-24	0.811274	0.408	0.266	2.20201e-19	23
Gm11418	7.63802e-24	2.03425	0.062	0.016	2.21701e-19	23
B630005N14Rik	7.81128e-24	1.7565	0.077	0.023	2.2673e-19	23
Gm12576	8.60794e-24	3.57159	0.016	0.001	2.49854e-19	23
Robo1	9.84749e-24	1.01147	0.198	0.094	2.85833e-19	23
Arid4b	1.2976e-23	0.777309	0.281	0.153	3.7664e-19	23
Strip2	1.83585e-23	2.79605	0.029	0.004	5.32875e-19	23
Lmo7	1.99121e-23	1.75707	0.069	0.019	5.7797e-19	23
Gm26790	2.01207e-23	2.03035	0.048	0.011	5.84023e-19	23
Fam168a	2.0347e-23	0.872254	0.274	0.149	5.90591e-19	23
Slco4c1	2.58666e-23	3.26047	0.018	0.002	7.50804e-19	23
Pla2g4e	2.6497e-23	2.93724	0.024	0.003	7.69103e-19	23
Rad51ap2	2.69265e-23	4.02297	0.011	0.001	7.81569e-19	23
Zfp831	2.7591e-23	3.41529	0.017	0.002	8.00857e-19	23
Lemd1	2.86644e-23	3.07825	0.022	0.003	8.32013e-19	23
Stx1a	2.98631e-23	2.03832	0.057	0.014	8.66806e-19	23
RP23.56	3.05023e-23	4.29981	0.01	0.001	8.85359e-19	23
Dtnb	3.18345e-23	1.28903	0.131	0.053	9.24028e-19	23
Rpgrip1	3.24034e-23	1.76693	0.101	0.036	9.40541e-19	23
Arhgap33os	3.29439e-23	4.02297	0.012	0.001	9.56229e-19	23
Cnbd1	3.32804e-23	2.47512	0.035	0.006	9.65996e-19	23
Map7d2	3.3322e-23	1.2867	0.129	0.051	9.67204e-19	23
Hbb.1	3.50521e-23	3.31046	0.027	0.004	1.01742e-18	23
Ntrk3	3.53225e-23	0.555081	0.253	0.131	1.02527e-18	23
Mfsd4	3.60706e-23	2.22091	0.045	0.01	1.04699e-18	23
Slitrk3	4.55528e-23	2.71929	0.029	0.005	1.32221e-18	23
Mllt4	4.66808e-23	1.69378	0.078	0.024	1.35496e-18	23
Olfr212	4.7113e-23	3.24536	0.018	0.002	1.3675e-18	23
Ube2u	5.09763e-23	2.48863	0.034	0.006	1.47964e-18	23
4930509J09Rik	5.69273e-23	1.96783	0.049	0.012	1.65237e-18	23
Jakmip1	5.80089e-23	1.68873	0.071	0.021	1.68377e-18	23
Usp34	7.73096e-23	0.658318	0.334	0.194	2.24399e-18	23
Klf17	8.50356e-23	3.27573	0.018	0.002	2.46824e-18	23
Gm48003	8.64599e-23	3.46775	0.016	0.001	2.50959e-18	23
Smkr	1.05845e-22	3.86349	0.012	0.001	3.07226e-18	23
Hrh2	1.08187e-22	3.98233	0.011	0.001	3.14022e-18	23
Tcerg1l	1.09531e-22	3.04483	0.022	0.003	3.17926e-18	23
Srek1	1.35331e-22	0.911782	0.235	0.122	3.92812e-18	23
3110035E14Rik	1.71182e-22	2.38324	0.037	0.007	4.96874e-18	23
Akap8l	1.90461e-22	0.919985	0.227	0.116	5.52832e-18	23
Cdc42bpa	1.98094e-22	0.608639	0.381	0.233	5.74987e-18	23
Gm14330	2.01292e-22	3.26148	0.017	0.002	5.8427e-18	23
Reps2	2.35975e-22	1.49965	0.088	0.029	6.8494e-18	23
Phlpp1	3.3614e-22	0.491979	0.407	0.25	9.7568e-18	23
Gnao1	3.67039e-22	0.830323	0.252	0.134	1.06537e-17	23
Zfp810	3.9803e-22	2.24536	0.041	0.009	1.15532e-17	23
Syn2	3.98051e-22	1.04247	0.162	0.072	1.15538e-17	23
Tjp1	4.39043e-22	0.613282	0.344	0.203	1.27437e-17	23
Whsc1	4.63813e-22	1.63621	0.08	0.025	1.34626e-17	23
Dnm1	5.71898e-22	1.69395	0.069	0.02	1.65999e-17	23
Gm20896	6.11319e-22	2.80385	0.028	0.004	1.77441e-17	23
Ankrd11	6.32397e-22	0.724586	0.347	0.208	1.83559e-17	23
2025-09-04	7.2081e-22	0.880638	0.165	0.074	2.09222e-17	23
Ppfia4	7.40774e-22	2.7506	0.025	0.004	2.15017e-17	23
Zfp445	7.52312e-22	1.69787	0.075	0.023	2.18366e-17	23
Pomc	7.90875e-22	2.48515	0.072	0.022	2.29559e-17	23
Zfp512b	8.50989e-22	2.73918	0.027	0.004	2.47008e-17	23
Arhgap6	8.82708e-22	1.5068	0.127	0.052	2.56215e-17	23
Syt17	8.87647e-22	2.44785	0.037	0.007	2.57648e-17	23
Gm11099	9.68554e-22	2.19805	0.041	0.009	2.81132e-17	23
Gprin3	1.05002e-21	2.07688	0.043	0.01	3.04778e-17	23
Syngr3	1.05291e-21	2.1196	0.045	0.01	3.05617e-17	23
Acp1	1.07249e-21	1.58825	0.112	0.044	3.11301e-17	23
Chd4	1.36609e-21	1.07071	0.274	0.16	3.96522e-17	23
Hba.1	1.4304e-21	3.5824	0.016	0.002	4.15188e-17	23
Gm12606	1.43858e-21	3.98233	0.011	0.001	4.17561e-17	23
Nrsn2	1.84518e-21	2.19401	0.047	0.011	5.35583e-17	23
Grip2	2.03998e-21	2.95931	0.022	0.003	5.92125e-17	23
2025-03-10	2.13278e-21	2.12642	0.037	0.008	6.1906e-17	23
Elmod1	2.17788e-21	1.45078	0.095	0.034	6.3215e-17	23
Pip5kl1	2.20776e-21	3.5084	0.014	0.001	6.40824e-17	23
Nmnat2	2.36009e-21	1.27505	0.104	0.039	6.8504e-17	23
Gm27241	2.39735e-21	2.17784	0.045	0.01	6.95855e-17	23
Akap5	2.41715e-21	2.28343	0.037	0.008	7.01602e-17	23
Kcnk2	2.76696e-21	1.61245	0.099	0.036	8.03139e-17	23
Gm15218	2.96178e-21	2.25267	0.037	0.008	8.59687e-17	23
Trpm2	2.99734e-21	3.43092	0.022	0.003	8.70009e-17	23
Ablim2	3.00493e-21	1.07245	0.135	0.057	8.72211e-17	23
Pianp	3.21182e-21	2.48074	0.034	0.006	9.32263e-17	23
Myo16	3.23457e-21	1.62942	0.072	0.022	9.38867e-17	23
1700003C15Rik	3.64876e-21	4.14227	0.01	0.001	1.05909e-16	23
1700025F22Rik	3.88681e-21	2.89486	0.023	0.003	1.12818e-16	23
Gm12648	3.90339e-21	2.87613	0.023	0.003	1.133e-16	23
Spink10	4.35718e-21	2.11883	0.045	0.01	1.26472e-16	23
6530403H02Rik	4.56269e-21	2.15713	0.04	0.009	1.32437e-16	23
Gm26822	4.96103e-21	3.63393	0.013	0.001	1.43999e-16	23
Pcdh19	5.36277e-21	2.1642	0.042	0.009	1.5566e-16	23
Gaa	5.80986e-21	1.65342	0.125	0.053	1.68637e-16	23
D3Ertd751e	6.20385e-21	1.31713	0.099	0.036	1.80073e-16	23
Pam	6.92529e-21	0.562162	0.364	0.223	2.01013e-16	23
Gm29866	7.11863e-21	3.76619	0.012	0.001	2.06625e-16	23
Car7	7.36599e-21	2.45078	0.031	0.006	2.13805e-16	23
Lin9	7.86138e-21	1.93783	0.053	0.014	2.28184e-16	23
Kcng1	9.56229e-21	3.48637	0.014	0.001	2.77555e-16	23
Chgb	9.56381e-21	1.6432	0.083	0.028	2.77599e-16	23
Ache	9.67506e-21	2.25668	0.036	0.007	2.80828e-16	23
Slc32a1	9.7275e-21	2.30879	0.036	0.007	2.8235e-16	23
St6galnac5	1.14346e-20	1.57217	0.082	0.028	3.319e-16	23
Zfp57	1.16776e-20	3.0849	0.019	0.002	3.38954e-16	23
Pi4ka	1.35006e-20	0.927727	0.18	0.087	3.91869e-16	23
Chd6	1.37806e-20	0.762307	0.286	0.164	3.99996e-16	23
Arsj	1.45136e-20	1.94708	0.048	0.012	4.21271e-16	23
E130309D14Rik	1.54559e-20	3.75993	0.011	0.001	4.48623e-16	23
Rbms3	1.99047e-20	0.713375	0.31	0.183	5.77753e-16	23
Synpr	2.12903e-20	1.62433	0.078	0.026	6.17971e-16	23
Dok6	2.14909e-20	0.929708	0.185	0.09	6.23795e-16	23
1700012D14Rik	2.55231e-20	3.5824	0.013	0.001	7.40832e-16	23
Gsta2	2.93775e-20	3.11608	0.018	0.002	8.52712e-16	23
Zfp638	2.98521e-20	0.926811	0.188	0.093	8.66488e-16	23
Gm44644	3.13093e-20	3.10786	0.021	0.003	9.08783e-16	23
Rbbp6	3.19251e-20	1.0611	0.181	0.089	9.26658e-16	23
Nrg2	3.24095e-20	1.80926	0.059	0.017	9.40719e-16	23
Epsti1	3.46487e-20	2.1717	0.04	0.009	1.00571e-15	23
Nsf	4.11107e-20	0.986185	0.153	0.07	1.19328e-15	23
Gm10125	4.12202e-20	2.91886	0.022	0.003	1.19646e-15	23
Cdh11	4.24809e-20	0.942048	0.186	0.092	1.23305e-15	23
Gm14216	4.30669e-20	3.10543	0.019	0.002	1.25006e-15	23
Cep83os	4.3623e-20	2.48637	0.03	0.005	1.2662e-15	23
Elavl4	4.38709e-20	1.77143	0.068	0.021	1.2734e-15	23
Ropn1	4.60045e-20	2.6015	0.028	0.005	1.33533e-15	23
A830031A19Rik	4.6868e-20	3.69282	0.011	0.001	1.36039e-15	23
Pcdh17	5.1261e-20	1.12477	0.145	0.065	1.4879e-15	23
Gm3002	5.83402e-20	4.00025	0.01	0.001	1.69338e-15	23
Zbtb20	5.89624e-20	0.33254	0.789	0.609	1.71144e-15	23
Sphkap	5.91506e-20	1.22367	0.076	0.025	1.71691e-15	23
Prkag2	6.4744e-20	1.55137	0.092	0.033	1.87926e-15	23
Exph5	7.03326e-20	2.73079	0.024	0.004	2.04147e-15	23
Trem3	8.63991e-20	2.44076	0.029	0.005	2.50782e-15	23
Vgf	9.21473e-20	2.47277	0.04	0.009	2.67467e-15	23
Rab27b	9.55081e-20	2.0686	0.045	0.011	2.77222e-15	23
Phyhip	9.81038e-20	2.49047	0.028	0.005	2.84756e-15	23
Crmp1	1.04083e-19	2.18286	0.037	0.008	3.02111e-15	23
RP23.157	1.14292e-19	3.67504	0.012	0.001	3.31745e-15	23
Samd3	1.14732e-19	3.61733	0.012	0.001	3.33022e-15	23
Sez6	1.2727e-19	2.30676	0.036	0.008	3.69413e-15	23
Tceal5	1.39633e-19	2.18987	0.039	0.009	4.053e-15	23
Kif5a	1.46885e-19	1.50318	0.076	0.025	4.26348e-15	23
Neto2	1.64478e-19	1.77076	0.049	0.013	4.77413e-15	23
Lgi2	1.66994e-19	2.61918	0.027	0.004	4.84718e-15	23
Xkr6	1.69038e-19	1.17023	0.118	0.049	4.90649e-15	23
Hfm1	1.71587e-19	2.81146	0.022	0.003	4.98047e-15	23
Ryr1	1.71938e-19	2.79285	0.022	0.003	4.99068e-15	23
Ebf3	1.73285e-19	2.64521	0.024	0.004	5.02977e-15	23
Ugt8a	1.77999e-19	0.735634	0.179	0.086	5.16659e-15	23
Gm7714	1.85911e-19	3.18647	0.018	0.002	5.39626e-15	23
Gm12709	2.11257e-19	2.15163	0.041	0.01	6.13196e-15	23
Gm11376	2.30774e-19	2.99892	0.019	0.003	6.69843e-15	23
Gpr61	2.31674e-19	2.97527	0.019	0.003	6.72458e-15	23
Xlr5a	2.45889e-19	1.87876	0.053	0.015	7.13718e-15	23
Fcho1	2.58827e-19	1.92343	0.045	0.011	7.51271e-15	23
Clvs2	2.63138e-19	2.27672	0.035	0.007	7.63784e-15	23
Zmym1	2.73778e-19	1.79219	0.059	0.017	7.94667e-15	23
Csrnp3	3.18486e-19	1.09555	0.115	0.047	9.24436e-15	23
Ikzf1	3.21093e-19	2.5084	0.028	0.005	9.32004e-15	23
Galntl5	3.71969e-19	3.69282	0.011	0.001	1.07968e-14	23
Gm28897	3.71969e-19	3.75993	0.011	0.001	1.07968e-14	23
Tnfrsf9	4.07003e-19	2.68348	0.024	0.004	1.18137e-14	23
Lrrk1	4.55788e-19	2.03048	0.054	0.015	1.32297e-14	23
Creg2	5.41762e-19	2.09761	0.039	0.009	1.57252e-14	23
Hnrnpu	5.96027e-19	1.03458	0.275	0.168	1.73003e-14	23
Gm4577	6.49303e-19	2.8607	0.021	0.003	1.88467e-14	23
Gm32122	6.61076e-19	2.72102	0.021	0.003	1.91884e-14	23
Atp6v1g2	6.70493e-19	1.91491	0.049	0.013	1.94617e-14	23
Dock10	7.45578e-19	0.360473	0.42	0.266	2.16411e-14	23
Gm44051	7.48888e-19	2.54653	0.027	0.005	2.17372e-14	23
Kcng3	7.54636e-19	3.17211	0.017	0.002	2.19041e-14	23
Jakmip2	7.70835e-19	1.28035	0.093	0.035	2.23743e-14	23
St8sia1	7.79918e-19	2.1579	0.037	0.008	2.26379e-14	23
Kif3a	8.1512e-19	1.06241	0.176	0.089	2.36597e-14	23
Kndc1	8.7003e-19	1.50112	0.09	0.034	2.52535e-14	23
Tmem179	8.80271e-19	2.0049	0.04	0.009	2.55507e-14	23
Gm42557	9.86499e-19	3.75993	0.011	0.001	2.86341e-14	23
Slco3a1	9.97147e-19	0.969419	0.218	0.119	2.89432e-14	23
Amelx	1.0331e-18	3.39292	0.013	0.001	2.99868e-14	23
Gm996	1.11917e-18	2.89542	0.019	0.003	3.24849e-14	23
Cep192	1.13057e-18	1.58793	0.065	0.02	3.2816e-14	23
Klhdc10	1.15179e-18	1.1592	0.125	0.054	3.34318e-14	23
Nefl	1.24976e-18	0.899376	0.122	0.052	3.62755e-14	23
Dsg1c	1.398e-18	3.56183	0.012	0.001	4.05784e-14	23
Grm2	1.40312e-18	3.5084	0.012	0.001	4.07269e-14	23
Evl	1.42464e-18	1.31971	0.084	0.031	4.13515e-14	23
RP23.99	1.621e-18	2.9291	0.019	0.003	4.70512e-14	23
Spag5	1.64422e-18	1.86563	0.1	0.04	4.77252e-14	23
Gm43016	1.64774e-18	2.91146	0.018	0.002	4.78274e-14	23
B830012L14Rik	1.69236e-18	2.78363	0.022	0.003	4.91223e-14	23
Drd1	1.69754e-18	3.30194	0.014	0.002	4.92727e-14	23
Tcte2	1.79359e-18	1.4743	0.08	0.028	5.20606e-14	23
Gm15892	1.80739e-18	2.43526	0.029	0.005	5.24614e-14	23
Oprd1	1.93707e-18	3.09336	0.017	0.002	5.62253e-14	23
C030007H22Rik	1.93707e-18	3.09336	0.017	0.002	5.62253e-14	23
Gucy1a3	2.06478e-18	2.37997	0.031	0.006	5.99324e-14	23
Luzp4	2.13989e-18	2.33728	0.031	0.006	6.21125e-14	23
Rgs11	2.14979e-18	1.75192	0.055	0.016	6.23999e-14	23
Mroh9	2.23643e-18	3.91279	0.01	0.001	6.49146e-14	23
4930467D21Rik	2.47218e-18	2.02297	0.035	0.008	7.17576e-14	23
Gna14	2.55689e-18	2.34681	0.031	0.006	7.42163e-14	23
Gm11228	2.82453e-18	3.17825	0.016	0.002	8.19847e-14	23
Zfp612	3.16796e-18	1.94966	0.043	0.011	9.19532e-14	23
Dzank1	3.33893e-18	1.62087	0.062	0.019	9.69158e-14	23
Stxbp1	3.37518e-18	1.31662	0.094	0.036	9.79679e-14	23
Zcchc7	3.43814e-18	0.440204	0.396	0.255	9.97953e-14	23
5430401F13Rik	3.51112e-18	2.5824	0.025	0.004	1.01914e-13	23
Gm26906	3.94209e-18	2.2986	0.04	0.01	1.14423e-13	23
Igf1	4.49726e-18	2.6383	0.031	0.006	1.30537e-13	23
C630028M04Rik	4.57633e-18	2.6973	0.024	0.004	1.32833e-13	23
3100003L05Rik	4.87713e-18	2.37594	0.03	0.006	1.41564e-13	23
Mfsd7b	5.63789e-18	2.20354	0.037	0.009	1.63645e-13	23
Gm13912	5.79178e-18	2.72952	0.022	0.003	1.68112e-13	23
Gm20752	5.79178e-18	2.72952	0.022	0.003	1.68112e-13	23
2310026I22Rik	6.24219e-18	3.59766	0.011	0.001	1.81186e-13	23
Gm28087	6.47901e-18	3.53487	0.012	0.001	1.8806e-13	23
Cap2	7.05051e-18	1.50618	0.076	0.027	2.04648e-13	23
Dner	7.81688e-18	1.27993	0.101	0.041	2.26893e-13	23
Lin7b	8.11593e-18	1.80633	0.048	0.013	2.35573e-13	23
Adra1b	9.37003e-18	2.16736	0.035	0.008	2.71974e-13	23
4930430A15Rik	9.67101e-18	2.65241	0.023	0.004	2.80711e-13	23
Cyfip2	1.00607e-17	1.71384	0.06	0.019	2.92021e-13	23
Cacna1i	1.04818e-17	2.7207	0.022	0.003	3.04244e-13	23
Gm2824	1.07521e-17	2.4495	0.028	0.005	3.12089e-13	23
Grin3a	1.21086e-17	1.31472	0.089	0.034	3.51463e-13	23
Hpca	1.22857e-17	2.20305	0.033	0.007	3.56605e-13	23
Cdcp1	1.29313e-17	2.59328	0.024	0.004	3.75345e-13	23
Ap3s1	1.43307e-17	1.24994	0.098	0.039	4.15963e-13	23
Gm29478	1.55969e-17	2.53641	0.028	0.005	4.52715e-13	23
Plxna4	1.58605e-17	1.19745	0.122	0.054	4.60366e-13	23
Ssbp4	1.59285e-17	1.5612	0.072	0.025	4.62339e-13	23
Pcnx2	1.6674e-17	2.56443	0.024	0.004	4.8398e-13	23
Tpr	1.71031e-17	0.843566	0.191	0.099	4.96434e-13	23
Serpinb3b	1.81714e-17	2.47737	0.027	0.005	5.27443e-13	23
Ccdc79	2.16695e-17	2.60536	0.023	0.004	6.2898e-13	23
Adgrb1	2.27861e-17	1.72431	0.057	0.017	6.61391e-13	23
Gucy1a2	2.39436e-17	0.985798	0.14	0.066	6.94987e-13	23
BC030500	2.5272e-17	3.46467	0.013	0.001	7.33544e-13	23
Gm14827	2.54773e-17	2.89959	0.018	0.003	7.39505e-13	23
Madd	2.57067e-17	1.75632	0.045	0.012	7.46163e-13	23
1500026H17Rik	2.59293e-17	3.03591	0.017	0.002	7.52625e-13	23
Rtn4	2.62163e-17	0.426848	0.426	0.282	7.60953e-13	23
Pbx1	2.66461e-17	0.387694	0.385	0.243	7.73431e-13	23
Uggt2	2.82568e-17	1.38014	0.075	0.026	8.20181e-13	23
Klc2	2.94847e-17	1.8085	0.047	0.013	8.55823e-13	23
Gm19583	3.12753e-17	3.11412	0.016	0.002	9.07797e-13	23
Gm45904	3.13283e-17	3.09852	0.016	0.002	9.09334e-13	23
Tafa1	3.31534e-17	5.24536	0.011	0.001	9.62312e-13	23
Pip5k1b	3.31816e-17	1.73471	0.093	0.037	9.63129e-13	23
Cpne7	3.39024e-17	2.67832	0.021	0.003	9.8405e-13	23
Zpld1	3.427e-17	3.59766	0.011	0.001	9.94721e-13	23
Aplp1	3.47327e-17	0.922966	0.166	0.084	1.00815e-12	23
Rnf144b	3.70998e-17	2.08755	0.036	0.008	1.07686e-12	23
Celf2	3.83192e-17	0.295884	0.777	0.597	1.11225e-12	23
Gm40841	3.87194e-17	2.79079	0.019	0.003	1.12387e-12	23
Pde1a	4.20339e-17	1.19197	0.146	0.07	1.22007e-12	23
Gm43603	4.62756e-17	3.30676	0.013	0.001	1.34319e-12	23
Dzip3	4.81074e-17	1.21862	0.107	0.045	1.39636e-12	23
Zdbf2	5.01524e-17	1.92626	0.039	0.009	1.45572e-12	23
Cstf2	5.0215e-17	1.70104	0.049	0.014	1.45754e-12	23
Ccdc68	5.22685e-17	2.26867	0.03	0.006	1.51714e-12	23
Arhgap40	5.44034e-17	3.45686	0.012	0.001	1.57911e-12	23
Gda	6.85564e-17	1.36532	0.054	0.016	1.98992e-12	23
Fras1	7.55633e-17	1.73202	0.046	0.013	2.1933e-12	23
H2.24	7.69606e-17	3.47983	0.011	0.001	2.23386e-12	23
Chsy3	8.21194e-17	0.998488	0.106	0.045	2.3836e-12	23
Gm43302	8.24653e-17	3.26554	0.013	0.001	2.39364e-12	23
Cdk11b	8.5806e-17	0.934096	0.175	0.09	2.49061e-12	23
Gm43757	8.75469e-17	2.9428	0.017	0.002	2.54114e-12	23
Ranbp3l	9.15975e-17	2.70336	0.063	0.021	2.65871e-12	23
Gm3764	1.02878e-16	0.559836	0.22	0.119	2.98614e-12	23
Stmn3	1.08096e-16	0.945108	0.182	0.096	3.13759e-12	23
Cyp4x1	1.10503e-16	2.57398	0.021	0.003	3.20746e-12	23
Pprc1	1.29805e-16	1.69282	0.053	0.016	3.76771e-12	23
Sox11	1.31329e-16	2.22766	0.031	0.007	3.81194e-12	23
Zfp341	1.322e-16	2.12988	0.033	0.007	3.83725e-12	23
Zfr	1.3643e-16	0.60824	0.308	0.191	3.96002e-12	23
Lmtk3	1.41282e-16	2.06684	0.036	0.009	4.10085e-12	23
2410089E03Rik	1.62977e-16	0.996835	0.14	0.067	4.73056e-12	23
4933412O06Rik	1.66551e-16	3.56729	0.011	0.001	4.8343e-12	23
Atoh7	1.66816e-16	3.5084	0.011	0.001	4.84201e-12	23
Gm2415	1.70598e-16	2.54687	0.022	0.004	4.95177e-12	23
Impdh1	1.88686e-16	1.91658	0.033	0.007	5.47681e-12	23
Fhl2	1.97007e-16	2.24937	0.033	0.007	5.71834e-12	23
Cadm1	2.08084e-16	0.371436	0.49	0.34	6.03986e-12	23
3110056K07Rik	2.47037e-16	1.62584	0.063	0.021	7.17049e-12	23
2810029C07Rik	2.50443e-16	3.26554	0.013	0.001	7.26936e-12	23
Hapln2	2.55096e-16	1.19724	0.093	0.037	7.40442e-12	23
Celsr3	2.61581e-16	2.56562	0.021	0.003	7.59265e-12	23
Sgtb	2.62599e-16	1.79748	0.043	0.012	7.6222e-12	23
Map1a	3.14722e-16	1.28266	0.112	0.05	9.13513e-12	23
Nop56	3.33352e-16	1.32782	0.077	0.029	9.67588e-12	23
4930415F15Rik	3.5299e-16	3.5084	0.011	0.001	1.02459e-11	23
Ica1l	3.5576e-16	1.97716	0.036	0.009	1.03263e-11	23
Gm32014	3.80551e-16	3.33556	0.012	0.001	1.10459e-11	23
Armc9	3.98399e-16	1.20381	0.09	0.036	1.15639e-11	23
Fgf13	4.14442e-16	1.40492	0.118	0.054	1.20296e-11	23
Nt5e	4.16654e-16	1.7938	0.046	0.013	1.20938e-11	23
Zfp950	4.16875e-16	1.22139	0.11	0.048	1.21002e-11	23
Gpr22	4.21701e-16	2.24056	0.029	0.006	1.22403e-11	23
Tmem25	4.555e-16	2.18647	0.03	0.007	1.32213e-11	23
Gm37982	4.65446e-16	2.36	0.027	0.005	1.351e-11	23
Sf3b1	5.01084e-16	0.682391	0.248	0.147	1.45445e-11	23
Trpc7	5.01935e-16	3.21141	0.014	0.002	1.45692e-11	23
Slc4a3	5.36671e-16	1.70283	0.053	0.016	1.55774e-11	23
Gm15587	5.37464e-16	2.5084	0.023	0.004	1.56004e-11	23
Tmem132b	5.65862e-16	1.32782	0.081	0.031	1.64247e-11	23
Gm4944	5.96548e-16	2.286	0.028	0.006	1.73154e-11	23
Aoah	6.95005e-16	2.22151	0.029	0.006	2.01732e-11	23
Fubp1	6.95737e-16	0.869969	0.195	0.108	2.01944e-11	23
4930581F22Rik	7.2184e-16	3.5084	0.011	0.001	2.09521e-11	23
Zfp711	8.12791e-16	2.40246	0.024	0.005	2.35921e-11	23
Cenpt	8.35468e-16	1.74488	0.048	0.014	2.42503e-11	23
Kcnk12	8.60466e-16	2.72796	0.019	0.003	2.49759e-11	23
Arhgap33	8.99185e-16	2.00435	0.037	0.009	2.60997e-11	23
Dock4	9.14149e-16	0.606611	0.277	0.169	2.65341e-11	23
mt.1	9.44986e-16	2.88279	0.016	0.002	2.74292e-11	23
Osbp2	9.55253e-16	1.6471	0.049	0.015	2.77272e-11	23
Ncoa7	9.58046e-16	1.19401	0.101	0.043	2.78082e-11	23
Gm29260	9.85481e-16	2.57046	0.022	0.004	2.86046e-11	23
5330439K02Rik	9.98604e-16	2.47445	0.024	0.005	2.89855e-11	23
Mbp	1.09235e-15	0.202085	0.733	0.634	3.17066e-11	23
Gm12082	1.24396e-15	3.08782	0.014	0.002	3.61072e-11	23
Far2os2	1.26334e-15	3.33556	0.012	0.001	3.66698e-11	23
Baz2b	1.26994e-15	0.55885	0.399	0.276	3.68612e-11	23
Gm27253	1.29478e-15	2.67737	0.021	0.003	3.75822e-11	23
Zmynd11	1.29871e-15	0.68844	0.244	0.144	3.76965e-11	23
4933427G17Rik	1.38541e-15	2.96525	0.016	0.002	4.02129e-11	23
Plxna4os3	1.50824e-15	2.75351	0.018	0.003	4.37782e-11	23
Jade3	1.5915e-15	1.94605	0.035	0.009	4.61949e-11	23
Esyt3	1.67214e-15	2.43115	0.023	0.004	4.85355e-11	23
Gm26740	1.9702e-15	2.32443	0.028	0.006	5.71869e-11	23
1700080N15Rik	2.04809e-15	2.76423	0.018	0.003	5.94478e-11	23
Igfn1	2.24811e-15	3.31247	0.012	0.001	6.52537e-11	23
Gprasp2	2.32548e-15	2.03035	0.033	0.008	6.74995e-11	23
Fcgr1	2.4901e-15	2.17762	0.03	0.007	7.22777e-11	23
Epb41	2.49529e-15	1.43801	0.068	0.024	7.24283e-11	23
Gm6483	2.53645e-15	1.87613	0.042	0.012	7.36231e-11	23
Ncor1	2.89744e-15	0.560734	0.334	0.218	8.41012e-11	23
Gpr26	2.94436e-15	3.05503	0.014	0.002	8.54629e-11	23
Eif4g3	3.07574e-15	0.625731	0.258	0.156	8.92764e-11	23
Gm17231	3.09344e-15	1.98623	0.039	0.01	8.97902e-11	23
Gm29328	3.15702e-15	2.48117	0.023	0.004	9.16355e-11	23
Ntrk2	3.20028e-15	0.435712	0.358	0.236	9.28913e-11	23
Csprs	3.21902e-15	2.85457	0.017	0.002	9.34353e-11	23
Cers6	3.25058e-15	1.34148	0.069	0.025	9.43515e-11	23
Cck	3.34561e-15	2.17321	0.03	0.007	9.71097e-11	23
Rps6ka2	3.78578e-15	1.84796	0.042	0.012	1.09886e-10	23
Slc7a4	3.93477e-15	2.18167	0.028	0.006	1.14211e-10	23
Hrh4	4.00298e-15	2.73517	0.022	0.004	1.16191e-10	23
Slc5a7	4.31919e-15	2.85632	0.016	0.002	1.25369e-10	23
Eya2	4.41643e-15	2.02458	0.053	0.017	1.28191e-10	23
Sh3gl2	4.67309e-15	1.06094	0.104	0.046	1.35641e-10	23
Rps6ka3	4.73537e-15	1.42119	0.072	0.027	1.37449e-10	23
Pcdh11x	4.99131e-15	0.758532	0.16	0.083	1.44878e-10	23
Stac2	5.04508e-15	2.56729	0.022	0.004	1.46439e-10	23
Kynu	5.05675e-15	2.71138	0.018	0.003	1.46777e-10	23
D630023F18Rik	5.18296e-15	3.1115	0.013	0.002	1.50441e-10	23
Gm20387	5.53889e-15	3.37089	0.011	0.001	1.60772e-10	23
Socs2	5.76604e-15	1.50557	0.059	0.02	1.67365e-10	23
Wt1	6.05791e-15	2.12137	0.03	0.007	1.75837e-10	23
Gm3488	6.26317e-15	2.31247	0.024	0.005	1.81795e-10	23
Kcnh4	6.671e-15	2.80926	0.018	0.003	1.93632e-10	23
Papl	6.79199e-15	3.26739	0.012	0.001	1.97144e-10	23
B230217C12Rik	7.07776e-15	1.80926	0.04	0.011	2.05439e-10	23
Shisa7	8.21372e-15	2.32975	0.025	0.005	2.38412e-10	23
Gm29587	8.24516e-15	3.1115	0.013	0.002	2.39324e-10	23
Zfp941	8.4275e-15	2.20883	0.029	0.006	2.44617e-10	23
Enpp2	8.5483e-15	0.279446	0.21	0.115	2.48123e-10	23
Gm27188	8.62368e-15	2.73721	0.017	0.003	2.50311e-10	23
Myo1f	9.03505e-15	2.18007	0.03	0.007	2.62251e-10	23
Chrd	9.04232e-15	2.61115	0.018	0.003	2.62462e-10	23
Reep2	1.01432e-14	1.79583	0.036	0.009	2.94416e-10	23
Slc8a2	1.02377e-14	2.16262	0.028	0.006	2.9716e-10	23
A230057D06Rik	1.0264e-14	1.1709	0.11	0.05	2.97923e-10	23
Gltscr1l	1.1185e-14	1.85709	0.039	0.01	3.24656e-10	23
Mal2	1.12811e-14	2.0127	0.034	0.008	3.27446e-10	23
Tek	1.14728e-14	1.36412	0.068	0.025	3.33011e-10	23
Cttnbp2	1.16956e-14	0.591133	0.242	0.145	3.39477e-10	23
Ttll11	1.22709e-14	1.65111	0.048	0.015	3.56176e-10	23
Cdk5r1	1.36799e-14	1.88859	0.035	0.009	3.97072e-10	23
Zfp433	1.36875e-14	2.20739	0.028	0.006	3.97295e-10	23
Pnma3	1.37421e-14	2.30404	0.025	0.005	3.98879e-10	23
Gm42556	1.44499e-14	2.04149	0.033	0.008	4.19423e-10	23
Gm14306	1.47854e-14	1.77447	0.045	0.013	4.29161e-10	23
Gm9801	1.54307e-14	1.76764	0.043	0.013	4.4789e-10	23
Slc2a3	1.76897e-14	1.56695	0.051	0.016	5.13461e-10	23
Rprml	1.77372e-14	2.86949	0.016	0.002	5.14839e-10	23
Pkib	1.79385e-14	2.1579	0.03	0.007	5.20683e-10	23
Cntn2	1.84301e-14	1.37089	0.08	0.032	5.34953e-10	23
Lrrc74a	1.9249e-14	3.22151	0.011	0.001	5.58722e-10	23
Stmn4	2.57094e-14	0.98962	0.095	0.041	7.46242e-10	23
Syt14	3.1863e-14	2.15677	0.029	0.007	9.24855e-10	23
Hcrtr2	3.21481e-14	2.93085	0.014	0.002	9.33131e-10	23
Msi2	3.42168e-14	0.301884	0.366	0.237	9.93176e-10	23
Slc2a6	3.52851e-14	3.1024	0.018	0.003	1.02419e-09	23
Kcng2	3.59106e-14	2.59586	0.019	0.003	1.04234e-09	23
Adam22	3.67577e-14	0.755517	0.174	0.095	1.06693e-09	23
Prdm6	3.81984e-14	2.3221	0.033	0.008	1.10875e-09	23
Bsn	4.04058e-14	1.56217	0.048	0.015	1.17282e-09	23
Prkar2b	4.06776e-14	1.90432	0.039	0.011	1.18071e-09	23
Mobp	4.12373e-14	0.430909	0.152	0.077	1.19695e-09	23
Atrnl1	4.17623e-14	0.932569	0.138	0.07	1.21219e-09	23
Gm26631	4.57346e-14	2.59586	0.019	0.003	1.32749e-09	23
Pdzrn3	4.64259e-14	1.19436	0.119	0.058	1.34756e-09	23
Astn1	4.98193e-14	0.977925	0.139	0.071	1.44606e-09	23
Fhod3	5.15769e-14	1.36084	0.058	0.02	1.49707e-09	23
Inpp5d	5.27259e-14	1.93342	0.034	0.009	1.53042e-09	23
Gm13052	6.26714e-14	1.6962	0.04	0.011	1.8191e-09	23
Slc7a6	6.30104e-14	1.58434	0.046	0.014	1.82894e-09	23
Scaper	6.67003e-14	0.700116	0.228	0.137	1.93604e-09	23
Ogfrl1	7.02834e-14	1.52766	0.054	0.018	2.04005e-09	23
Tmprss11b	7.086e-14	2.72599	0.017	0.003	2.05678e-09	23
Fndc9	8.07564e-14	2.04292	0.03	0.007	2.34404e-09	23
Faim2	8.32161e-14	1.40154	0.083	0.035	2.41543e-09	23
Myo15	8.34509e-14	1.85225	0.034	0.009	2.42225e-09	23
Pex5l	8.38143e-14	0.362187	0.438	0.3	2.4328e-09	23
Rogdi	9.25311e-14	1.46109	0.063	0.023	2.68581e-09	23
Ccar1	9.29778e-14	0.773919	0.188	0.107	2.69878e-09	23
Abca16	9.34075e-14	2.56023	0.019	0.003	2.71125e-09	23
Tcea2	9.39311e-14	1.73006	0.037	0.01	2.72644e-09	23
Lpcat4	9.52675e-14	2.29783	0.024	0.005	2.76523e-09	23
Kif17	9.5412e-14	2.26264	0.024	0.005	2.76943e-09	23
Gm37915	9.61347e-14	2.84426	0.014	0.002	2.79041e-09	23
4930578G10Rik	9.72836e-14	1.43188	0.064	0.024	2.82376e-09	23
Pif1	9.90559e-14	2.40583	0.022	0.004	2.8752e-09	23
Gm14698	1.03646e-13	2.26739	0.025	0.005	3.00844e-09	23
Gm6288	1.24542e-13	2.71485	0.017	0.003	3.61495e-09	23
Ncdn	1.30673e-13	1.42879	0.06	0.022	3.79291e-09	23
Srgap3	1.32065e-13	0.870396	0.164	0.089	3.83333e-09	23
Gm13974	1.3603e-13	2.90141	0.014	0.002	3.94842e-09	23
Gm16894	1.47586e-13	2.35715	0.022	0.004	4.28384e-09	23
2410018L13Rik	1.48208e-13	2.54275	0.019	0.003	4.3019e-09	23
Siah3	1.49709e-13	2.47484	0.019	0.003	4.34544e-09	23
Tra2a	1.53237e-13	0.515775	0.314	0.207	4.44784e-09	23
Car11	1.60147e-13	1.29427	0.065	0.025	4.64842e-09	23
Acoxl	1.64469e-13	2.11548	0.027	0.006	4.77387e-09	23
Gm13832	1.67317e-13	2.23447	0.025	0.006	4.85653e-09	23
Rasgef1b	1.87743e-13	1.44275	0.059	0.021	5.44944e-09	23
Upf3b	1.93662e-13	1.09634	0.124	0.062	5.62124e-09	23
Stx3	2.09771e-13	1.84847	0.035	0.009	6.08881e-09	23
Ecel1	2.11617e-13	2.31725	0.024	0.005	6.1424e-09	23
Gm28068	2.1176e-13	3.0803	0.012	0.002	6.14656e-09	23
Atg4a	2.15443e-13	1.69282	0.062	0.023	6.25346e-09	23
Fezf2	2.16016e-13	2.68193	0.017	0.003	6.27007e-09	23
Tssc1	2.16236e-13	1.91605	0.04	0.012	6.27646e-09	23
Gm10558	2.30923e-13	2.7797	0.016	0.002	6.70278e-09	23
Zfp260	2.36276e-13	1.28479	0.077	0.032	6.85814e-09	23
Gm28494	2.55531e-13	2.33556	0.024	0.005	7.41703e-09	23
Eno2	2.59263e-13	1.35639	0.064	0.024	7.52536e-09	23
P2ry14	2.61708e-13	1.23176	0.074	0.03	7.59634e-09	23
Vprbp	2.78767e-13	1.5824	0.053	0.018	8.09148e-09	23
4930570N18Rik	2.91757e-13	2.49152	0.019	0.004	8.46854e-09	23
Shisa9	3.22434e-13	1.45528	0.059	0.022	9.35898e-09	23
Camkk1	3.59321e-13	2.22264	0.024	0.005	1.04297e-08	23
Thtpa	3.64971e-13	1.52959	0.055	0.02	1.05937e-08	23
Kcnip2	3.83447e-13	2.10695	0.028	0.007	1.11299e-08	23
Chd5	4.08697e-13	1.60067	0.049	0.017	1.18629e-08	23
EU599041	4.26108e-13	2.21702	0.024	0.005	1.23682e-08	23
Rfx6	4.54673e-13	2.33678	0.022	0.004	1.31973e-08	23
Srsf12	4.75988e-13	2.47834	0.021	0.004	1.3816e-08	23
Skint2	4.79328e-13	2.63918	0.017	0.003	1.3913e-08	23
Smarca2	4.79453e-13	0.738338	0.195	0.114	1.39166e-08	23
Zcchc12	4.91697e-13	1.8247	0.036	0.01	1.4272e-08	23
Zfp292	5.01454e-13	1.1533	0.094	0.043	1.45552e-08	23
Gpr12	5.06567e-13	2.90749	0.013	0.002	1.47036e-08	23
Kif26b	5.15047e-13	1.47453	0.046	0.015	1.49497e-08	23
Prkcz	5.17502e-13	1.17132	0.084	0.036	1.5021e-08	23
Zkscan16	5.69116e-13	1.8491	0.034	0.009	1.65192e-08	23
Ypel4	6.02323e-13	1.91959	0.029	0.007	1.7483e-08	23
Rgs6	6.53444e-13	0.644156	0.198	0.116	1.89669e-08	23
Ptprg	7.11254e-13	0.675367	0.197	0.115	2.06448e-08	23
Nlrp4c	7.40577e-13	2.73079	0.016	0.003	2.1496e-08	23
Rtn4rl1	7.53711e-13	2.13957	0.025	0.006	2.18772e-08	23
C1qtnf4	7.98765e-13	1.72751	0.039	0.011	2.31849e-08	23
Ttll4	8.27948e-13	1.26905	0.083	0.036	2.4032e-08	23
Utp20	9.08132e-13	1.27747	0.063	0.024	2.63595e-08	23
Tmem120b	9.12148e-13	1.40087	0.049	0.017	2.6476e-08	23
Ptprk	9.21838e-13	0.677027	0.217	0.132	2.67573e-08	23
Pparg	9.23492e-13	1.96157	0.027	0.006	2.68053e-08	23
Tprg	9.85167e-13	2.7893	0.014	0.002	2.85955e-08	23
Cbarp	1.01479e-12	1.51681	0.051	0.017	2.94552e-08	23
1700042O10Rik	1.0221e-12	2.0723	0.034	0.009	2.96675e-08	23
Gm11775	1.04171e-12	2.92343	0.013	0.002	3.02366e-08	23
5031414D18Rik	1.04568e-12	2.72879	0.013	0.002	3.03518e-08	23
Tpbg	1.04772e-12	2.31375	0.021	0.004	3.0411e-08	23
Lrp8os2	1.04813e-12	2.45018	0.019	0.004	3.0423e-08	23
Ndfip1	1.05254e-12	0.698664	0.177	0.101	3.05511e-08	23
Dfna5	1.06667e-12	1.41278	0.063	0.024	3.0961e-08	23
G630016G05Rik	1.1263e-12	2.52654	0.018	0.003	3.26918e-08	23
Gm26805	1.16536e-12	3.04183	0.012	0.002	3.38258e-08	23
Tac1	1.17379e-12	1.77914	0.046	0.015	3.40704e-08	23
Tia1	1.23479e-12	0.829578	0.144	0.077	3.5841e-08	23
Myadml2os	1.29477e-12	2.68348	0.016	0.003	3.75819e-08	23
Uchl1os	1.34632e-12	2.76258	0.014	0.002	3.90783e-08	23
B230209E15Rik	1.3787e-12	2.01506	0.029	0.007	4.00182e-08	23
Cspp1	1.38589e-12	0.809756	0.162	0.09	4.02268e-08	23
Adamts3	1.41875e-12	1.9759	0.031	0.008	4.11805e-08	23
Nsun7	1.49879e-12	1.74551	0.037	0.011	4.35039e-08	23
Enc1	1.53355e-12	2.25289	0.029	0.007	4.45128e-08	23
Mapk8ip2	1.56597e-12	1.62645	0.04	0.012	4.54539e-08	23
Greb1l	1.60365e-12	1.48136	0.043	0.014	4.65476e-08	23
Klhl29	1.67776e-12	0.532973	0.15	0.08	4.86985e-08	23
Jph4	1.67894e-12	1.49734	0.046	0.015	4.8733e-08	23
Pde8b	1.68238e-12	0.899803	0.125	0.064	4.88328e-08	23
Penk	1.70233e-12	2.24966	0.028	0.007	4.94118e-08	23
Gm11998	1.7298e-12	3.1115	0.012	0.002	5.0209e-08	23
Gm28151	1.74402e-12	3.00435	0.012	0.002	5.06219e-08	23
Sez6l2	1.77403e-12	1.15276	0.076	0.032	5.14931e-08	23
Ttbk1	1.99518e-12	1.91633	0.031	0.008	5.79122e-08	23
Gm12160	2.08945e-12	2.8607	0.013	0.002	6.06483e-08	23
Cpsf4l	2.1526e-12	1.62498	0.041	0.013	6.24815e-08	23
Gm15496	2.19387e-12	3.15225	0.011	0.001	6.36792e-08	23
Adam33	2.20577e-12	2.42093	0.018	0.003	6.40248e-08	23
Plch2	2.34531e-12	2.42593	0.019	0.004	6.80749e-08	23
Zfp239	2.34985e-12	1.67298	0.037	0.011	6.82067e-08	23
Myo7b	2.4922e-12	1.8607	0.031	0.008	7.23386e-08	23
Zfp536	2.57382e-12	0.312475	0.216	0.127	7.47078e-08	23
1700111E14Rik	2.66089e-12	1.62777	0.04	0.012	7.7235e-08	23
Ccdc85a	2.70725e-12	1.02488	0.119	0.061	7.85807e-08	23
Susd1	2.75745e-12	2.22151	0.023	0.005	8.00377e-08	23
Adrb3	2.95069e-12	3.27233	0.01	0.001	8.56467e-08	23
Myo9a	3.03599e-12	0.400067	0.286	0.186	8.81228e-08	23
Borcs8	3.05663e-12	1.76184	0.04	0.012	8.87219e-08	23
Gfra4	3.20632e-12	2.23339	0.023	0.005	9.30665e-08	23
Mpl	3.2894e-12	1.82432	0.034	0.01	9.54781e-08	23
Igfbp2	3.41917e-12	2.27174	0.024	0.006	9.9245e-08	23
Zfp618	3.65624e-12	2.26447	0.022	0.005	1.06126e-07	23
Smarcc2	3.72827e-12	0.798277	0.169	0.097	1.08217e-07	23
Sh3bp1	3.78647e-12	2.286	0.021	0.004	1.09906e-07	23
Zfp207	3.96618e-12	1.06415	0.109	0.054	1.15122e-07	23
Bclaf1	4.06382e-12	0.696199	0.203	0.123	1.17957e-07	23
Slitrk4	4.24313e-12	2.27393	0.019	0.004	1.23161e-07	23
Siglech	4.28476e-12	2.61115	0.017	0.003	1.24369e-07	23
Camk2b	4.38856e-12	0.977813	0.095	0.045	1.27382e-07	23
Spink13	4.40087e-12	2.71058	0.014	0.002	1.2774e-07	23
Zfp609	4.93508e-12	0.993221	0.111	0.055	1.43245e-07	23
RP23.78	5.03492e-12	3.24536	0.01	0.001	1.46144e-07	23
Gm37184	5.30249e-12	3.5084	0.011	0.001	1.5391e-07	23
Cenpv	5.47878e-12	1.30024	0.057	0.021	1.59027e-07	23
Slc9c1	5.50739e-12	2.96783	0.012	0.002	1.59857e-07	23
Tmcc1	5.53659e-12	0.426469	0.335	0.229	1.60705e-07	23
Gm15738	5.61158e-12	1.22108	0.063	0.025	1.62882e-07	23
Gpr88	5.84851e-12	2.72341	0.014	0.002	1.69759e-07	23
Eif5b	5.98902e-12	0.788385	0.187	0.112	1.73837e-07	23
Dlk2	6.02405e-12	2.095	0.025	0.006	1.74854e-07	23
Chd9	6.0982e-12	0.426732	0.335	0.229	1.77006e-07	23
Liph	6.10194e-12	2.40034	0.019	0.004	1.77115e-07	23
Ipcef1	6.71811e-12	1.89414	0.03	0.008	1.95e-07	23
Ptgds	6.81826e-12	0.750179	0.156	0.087	1.97907e-07	23
Glrb	7.08597e-12	1.1241	0.08	0.035	2.05677e-07	23
Ddx26b	7.46663e-12	1.19924	0.068	0.028	2.16726e-07	23
Gm15818	7.56726e-12	2.32077	0.021	0.004	2.19647e-07	23
Zfp7	7.71552e-12	2.42093	0.018	0.003	2.23951e-07	23
Otof	7.99876e-12	2.09697	0.023	0.005	2.32172e-07	23
Kcnn2	8.08301e-12	0.818403	0.128	0.067	2.34617e-07	23
Nkx6.1	8.2791e-12	3.04373	0.011	0.001	2.40309e-07	23
Prkg2	8.34431e-12	1.83032	0.03	0.008	2.42202e-07	23
Gm26890	8.35241e-12	2.12405	0.022	0.005	2.42437e-07	23
Gm43989	8.914e-12	2.0501	0.027	0.007	2.58738e-07	23
Gpr137c	9.05945e-12	1.14152	0.077	0.034	2.6296e-07	23
Spock2	9.37059e-12	1.20611	0.081	0.036	2.71991e-07	23
Nipal2	9.37227e-12	1.70879	0.036	0.011	2.7204e-07	23
Park2	9.83416e-12	0.421378	0.299	0.198	2.85446e-07	23
Mast1	9.89276e-12	1.78906	0.033	0.009	2.87147e-07	23
Fbxo41	1.01312e-11	2.06575	0.025	0.006	2.94069e-07	23
Moxd1	1.02564e-11	2.55022	0.016	0.003	2.97701e-07	23
Ngef	1.04015e-11	1.49302	0.049	0.018	3.01914e-07	23
3110039M20Rik.1	1.05945e-11	2.52776	0.017	0.003	3.07515e-07	23
Pate2	1.07024e-11	1.92343	0.029	0.008	3.10649e-07	23
Pcsk2os1	1.1154e-11	2.23276	0.022	0.005	3.23756e-07	23
1810019N24Rik	1.12435e-11	2.06656	0.027	0.007	3.26353e-07	23
Olfr707	1.1382e-11	2.91472	0.012	0.002	3.30374e-07	23
Fxyd4	1.13838e-11	2.02746	0.027	0.007	3.30425e-07	23
Ccl27a	1.15386e-11	1.45702	0.047	0.016	3.3492e-07	23
Gm1976	1.15526e-11	1.40698	0.053	0.02	3.35327e-07	23
Ece2	1.19309e-11	1.85579	0.029	0.008	3.46306e-07	23
RP23.51	1.25348e-11	3.30194	0.011	0.001	3.63836e-07	23
Ash1l	1.28699e-11	0.550943	0.28	0.189	3.73563e-07	23
Clec18a	1.30482e-11	2.21406	0.022	0.005	3.78736e-07	23
Smpd4	1.36014e-11	1.53993	0.042	0.014	3.94794e-07	23
Slc38a1	1.36559e-11	0.930107	0.072	0.031	3.96375e-07	23
RP24.69	1.39179e-11	3.19289	0.01	0.001	4.03982e-07	23
Gm16152	1.40475e-11	2.37911	0.018	0.004	4.07744e-07	23
Ddx46	1.41289e-11	0.847496	0.118	0.061	4.10107e-07	23
Rock1	1.47839e-11	0.700854	0.221	0.138	4.29119e-07	23
Ldhc	1.4853e-11	2.27233	0.021	0.004	4.31123e-07	23
Rabgap1l	1.56987e-11	0.485039	0.275	0.181	4.55672e-07	23
Dst	1.73305e-11	0.36126	0.559	0.45	5.03036e-07	23
Diras2	1.86618e-11	1.93955	0.028	0.007	5.41677e-07	23
Gm31108	2.02604e-11	2.45181	0.017	0.003	5.8808e-07	23
Ddx24	2.15435e-11	0.753662	0.153	0.086	6.25322e-07	23
Prune2	2.17566e-11	1.34122	0.071	0.031	6.31506e-07	23
Herc3	2.21378e-11	1.33475	0.051	0.019	6.42573e-07	23
Zar1l	2.2584e-11	3.16736	0.01	0.001	6.55524e-07	23
Gm21650	2.26339e-11	3.11761	0.01	0.001	6.56971e-07	23
Gm42707	2.27413e-11	2.89744	0.012	0.002	6.6009e-07	23
5031415H12Rik	2.3132e-11	1.97451	0.027	0.007	6.7143e-07	23
Ralgapa1	2.35023e-11	0.478262	0.262	0.171	6.82177e-07	23
2810404M03Rik	2.38466e-11	2.18343	0.022	0.005	6.92171e-07	23
Zfp286	2.38898e-11	1.80872	0.033	0.009	6.93424e-07	23
Bin1	2.41232e-11	0.730918	0.145	0.08	7.00199e-07	23
Plekha6	2.6406e-11	1.34406	0.054	0.021	7.66461e-07	23
Gdap1	2.65479e-11	1.70347	0.036	0.011	7.7058e-07	23
Ina	2.66618e-11	1.62491	0.034	0.01	7.73886e-07	23
F11	2.92994e-11	2.64812	0.014	0.002	8.50445e-07	23
Gpr1	2.92994e-11	2.64812	0.014	0.002	8.50445e-07	23
Slc9a7	3.02979e-11	1.65041	0.037	0.012	8.79428e-07	23
Ephx4	3.03502e-11	1.82686	0.03	0.008	8.80944e-07	23
Gm26953	3.18053e-11	2.88036	0.012	0.002	9.23181e-07	23
Gsg1l	3.20959e-11	2.17136	0.022	0.005	9.31615e-07	23
Pafah1b1	3.39348e-11	0.45847	0.359	0.254	9.84991e-07	23
Phf20l1	3.52751e-11	0.684234	0.189	0.115	1.02389e-06	23
Hpgds	3.58645e-11	1.95585	0.031	0.009	1.041e-06	23
Pcdhb22	3.62891e-11	2.93416	0.01	0.001	1.05333e-06	23
Thrb	3.86538e-11	0.865758	0.163	0.095	1.12196e-06	23
Obox1	3.95083e-11	2.08821	0.024	0.006	1.14677e-06	23
Rnf25	4.05907e-11	1.23117	0.068	0.029	1.17818e-06	23
2010300F17Rik	4.41651e-11	2.86349	0.012	0.002	1.28194e-06	23
Cpa6	4.4168e-11	1.79366	0.036	0.011	1.28202e-06	23
Gm34086	4.43318e-11	1.84712	0.03	0.009	1.28678e-06	23
Htr1f	4.49815e-11	1.09433	0.083	0.038	1.30563e-06	23
Plppr1	4.50805e-11	1.38029	0.055	0.022	1.30851e-06	23
Klhl14	4.58528e-11	2.46109	0.017	0.003	1.33092e-06	23
Zfp846	4.71872e-11	1.70379	0.035	0.011	1.36965e-06	23
Tnni3k	4.92377e-11	2.17738	0.022	0.005	1.42917e-06	23
1500035N22Rik	5.20334e-11	2.37089	0.018	0.004	1.51032e-06	23
Myo5c	5.27157e-11	2.22546	0.021	0.005	1.53013e-06	23
2900011O08Rik	5.3001e-11	1.31086	0.054	0.021	1.53841e-06	23
Nos1ap	5.35039e-11	1.15413	0.069	0.029	1.553e-06	23
Sez6l	5.44353e-11	1.45395	0.046	0.016	1.58004e-06	23
Gm20388	5.58196e-11	0.297524	0.48	0.375	1.62022e-06	23
Sec14l4	6.03732e-11	2.92343	0.011	0.002	1.75239e-06	23
Sertm1	6.10363e-11	2.81402	0.012	0.002	1.77164e-06	23
Wdr64	6.11031e-11	2.78196	0.012	0.002	1.77358e-06	23
Pkp4	6.186e-11	0.759198	0.182	0.11	1.79555e-06	23
1700111N16Rik	6.22746e-11	2.01363	0.025	0.006	1.80758e-06	23
Abcb11	6.25838e-11	2.31462	0.018	0.004	1.81656e-06	23
Eif2s3y	6.36926e-11	0.993716	0.081	0.037	1.84874e-06	23
4930516K23Rik	6.58786e-11	2.12405	0.022	0.005	1.91219e-06	23
Inpp5j	6.79102e-11	1.80872	0.033	0.01	1.97116e-06	23
Gm26573	6.85627e-11	1.51426	0.043	0.015	1.9901e-06	23
Slc46a2	7.24159e-11	2.1024	0.023	0.006	2.10194e-06	23
Chd3os	7.3595e-11	2.42593	0.018	0.004	2.13617e-06	23
Gm15478	7.41495e-11	1.12988	0.065	0.027	2.15226e-06	23
Arhgef2	7.43916e-11	1.03946	0.078	0.036	2.15929e-06	23
Firre	7.83465e-11	2.67189	0.014	0.003	2.27408e-06	23
Lncenc1	7.8875e-11	2.6119	0.014	0.003	2.28942e-06	23
Dscaml1	8.0072e-11	0.589128	0.141	0.078	2.32417e-06	23
Tdrd5	8.04042e-11	2.68737	0.013	0.002	2.33381e-06	23
Chrna9	8.36513e-11	2.25957	0.019	0.004	2.42806e-06	23
Zfp398	8.48831e-11	1.35424	0.055	0.022	2.46382e-06	23
Caly	8.62564e-11	1.1372	0.08	0.037	2.50368e-06	23
Gab2	8.73553e-11	0.74286	0.198	0.124	2.53558e-06	23
Nemf	8.75102e-11	0.830323	0.128	0.07	2.54007e-06	23
Gm15199	8.82285e-11	3.11761	0.01	0.001	2.56092e-06	23
Gm2237	8.8412e-11	3.06951	0.01	0.001	2.56625e-06	23
Pde1b	8.89647e-11	2.33048	0.018	0.004	2.58229e-06	23
Spag9	9.29057e-11	0.311003	0.374	0.265	2.69668e-06	23
Cpt1c	9.39893e-11	1.36532	0.053	0.021	2.72813e-06	23
Lingo1	9.55284e-11	1.76349	0.033	0.01	2.77281e-06	23
4430402I18Rik	9.75944e-11	1.36961	0.054	0.021	2.83277e-06	23
Zfp263	9.82024e-11	1.66986	0.037	0.012	2.85042e-06	23
3632451O06Rik	1.01192e-10	1.61733	0.037	0.012	2.93721e-06	23
Ntf3	1.06501e-10	2.21561	0.018	0.004	3.0913e-06	23
Fam73a	1.0705e-10	1.70662	0.039	0.013	3.10723e-06	23
Fbxo10	1.10122e-10	1.21433	0.053	0.021	3.1964e-06	23
Abi2	1.15378e-10	0.813576	0.106	0.054	3.34895e-06	23
Rnf121	1.17273e-10	1.04532	0.087	0.041	3.40397e-06	23
Fbxl16	1.22034e-10	1.92825	0.023	0.006	3.54215e-06	23
Fnbp1	1.28352e-10	0.25459	0.427	0.306	3.72554e-06	23
Atp6v0b	1.3359e-10	0.567663	0.262	0.175	3.87757e-06	23
Dleu2	1.41659e-10	1.69142	0.042	0.015	4.11179e-06	23
Rab19	1.46314e-10	2.19805	0.022	0.005	4.24692e-06	23
Crhr2	1.49684e-10	2.46775	0.016	0.003	4.34474e-06	23
Gm26549	1.50612e-10	2.15533	0.023	0.006	4.37166e-06	23
Mrc2	1.51856e-10	1.76804	0.035	0.011	4.40777e-06	23
Cpe	1.59915e-10	0.385701	0.419	0.306	4.64169e-06	23
Pacs1	1.65145e-10	0.765311	0.093	0.045	4.79351e-06	23
Gm1604a	1.74832e-10	2.3632	0.018	0.004	5.07466e-06	23
Fcrl5	1.77285e-10	2.8124	0.011	0.002	5.14587e-06	23
D930048G16Rik	1.9885e-10	3.21141	0.014	0.003	5.77182e-06	23
Meis3	2.01364e-10	1.58023	0.039	0.013	5.8448e-06	23
Tspan5	2.11688e-10	0.70521	0.197	0.124	6.14445e-06	23
Ano5	2.26011e-10	2.38975	0.016	0.003	6.5602e-06	23
Srpk2	2.39131e-10	0.492997	0.248	0.165	6.94102e-06	23
Khdrbs3	2.42436e-10	1.25525	0.064	0.027	7.03694e-06	23
Actn1	2.49878e-10	1.33687	0.047	0.018	7.25295e-06	23
Rabl6	2.52849e-10	0.731437	0.131	0.073	7.33921e-06	23
Sgsm2	2.56943e-10	1.10846	0.064	0.027	7.45804e-06	23
Rtf1	2.70304e-10	0.651347	0.147	0.084	7.84583e-06	23
Gm3294	2.83751e-10	2.40779	0.018	0.004	8.23617e-06	23
Setd4	2.99694e-10	1.29831	0.043	0.016	8.69893e-06	23
Gm45075	3.06859e-10	2.97788	0.01	0.001	8.9069e-06	23
Flrt2	3.08301e-10	1.25743	0.082	0.039	8.94876e-06	23
Adam23	3.12038e-10	0.244514	0.226	0.142	9.05722e-06	23
Oxct1	3.27017e-10	0.594454	0.222	0.144	9.49201e-06	23
Begain	3.41568e-10	2.22299	0.018	0.004	9.91435e-06	23
Casc4	3.42726e-10	0.879818	0.112	0.06	9.94797e-06	23
Casr	3.45844e-10	2.12373	0.021	0.005	1.00385e-05	23
Gm26633	3.48473e-10	2.8124	0.011	0.002	1.01148e-05	23
Gm15404	3.62938e-10	2.30259	0.017	0.003	1.05346e-05	23
4931429P17Rik	3.65271e-10	1.98734	0.023	0.006	1.06024e-05	23
Zfp943	3.76443e-10	1.50403	0.039	0.013	1.09266e-05	23
Sstr2	3.79699e-10	2.4495	0.013	0.002	1.10211e-05	23
Mdn1	3.80975e-10	1.0006	0.075	0.034	1.10582e-05	23
Ltk	3.8675e-10	2.74286	0.014	0.003	1.12258e-05	23
Tmem255a	3.94927e-10	1.78958	0.028	0.008	1.14632e-05	23
Zfp667	4.03027e-10	1.8719	0.025	0.007	1.16983e-05	23
Apex2	4.21768e-10	0.884879	0.076	0.035	1.22423e-05	23
Sncb	4.25206e-10	1.61149	0.034	0.011	1.2342e-05	23
Zeb1	4.43514e-10	0.465463	0.287	0.198	1.28735e-05	23
Shank2	4.50082e-10	0.829504	0.062	0.026	1.30641e-05	23
Gm15834	4.52293e-10	1.75269	0.03	0.009	1.31283e-05	23
Gm1305	4.53204e-10	3.00025	0.01	0.001	1.31547e-05	23
Tbc1d30	4.71513e-10	1.76337	0.029	0.009	1.36861e-05	23
Gm13561	4.82628e-10	2.49734	0.014	0.003	1.40087e-05	23
Thoc2	4.86847e-10	0.694929	0.18	0.111	1.41312e-05	23
Akap17b	4.93929e-10	1.40592	0.042	0.015	1.43368e-05	23
Rad17	4.99285e-10	0.98982	0.072	0.033	1.44922e-05	23
Mkx	5.00755e-10	1.24977	0.047	0.018	1.45349e-05	23
Mark1	5.27715e-10	1.60882	0.034	0.011	1.53175e-05	23
Cartpt	5.4586e-10	1.99543	0.045	0.017	1.58441e-05	23
Scrt1	5.50045e-10	2.21561	0.018	0.004	1.59656e-05	23
Medag	5.92474e-10	2.83032	0.014	0.003	1.71972e-05	23
Vash1	6.10061e-10	1.5824	0.034	0.011	1.77076e-05	23
Fxn	6.16016e-10	1.30206	0.047	0.018	1.78805e-05	23
Pid1	6.46301e-10	0.759844	0.177	0.11	1.87595e-05	23
1700086L19Rik	6.5825e-10	3.10786	0.01	0.001	1.91064e-05	23
Dzip1	6.60092e-10	1.36	0.042	0.015	1.91598e-05	23
Tonsl	6.60647e-10	1.7947	0.029	0.009	1.91759e-05	23
Srrt	6.65405e-10	0.965336	0.094	0.048	1.9314e-05	23
Tmx4	6.70309e-10	0.896632	0.107	0.057	1.94564e-05	23
Safb2	6.8096e-10	0.970804	0.105	0.055	1.97655e-05	23
Dgke	6.96975e-10	1.2149	0.048	0.019	2.02304e-05	23
Airn	7.22742e-10	0.808236	0.139	0.08	2.09783e-05	23
Pgm2l1	7.27394e-10	1.23396	0.048	0.019	2.11133e-05	23
Kcnmb3	7.72898e-10	2.5824	0.013	0.002	2.24341e-05	23
Gm10684	8.03085e-10	1.81473	0.027	0.008	2.33104e-05	23
Focad	8.20837e-10	0.960511	0.077	0.036	2.38256e-05	23
Enpp6	8.309e-10	1.31095	0.048	0.019	2.41177e-05	23
Stk26	8.30987e-10	2.70479	0.012	0.002	2.41202e-05	23
Tnnc1	8.36705e-10	2.40711	0.012	0.002	2.42862e-05	23
P3h3	8.49788e-10	1.66575	0.034	0.011	2.46659e-05	23
Olah	8.62436e-10	2.37089	0.016	0.003	2.50331e-05	23
Mphosph8	8.67836e-10	0.737659	0.127	0.071	2.51898e-05	23
Adipoq	9.01212e-10	2.83032	0.011	0.002	2.61586e-05	23
Ppm1h	9.15375e-10	1.25122	0.071	0.033	2.65697e-05	23
Nlrp3	9.58545e-10	2.95585	0.01	0.001	2.78227e-05	23
Gm15987	9.76442e-10	2.5084	0.013	0.002	2.83422e-05	23
Ccdc108	9.76442e-10	2.53264	0.013	0.002	2.83422e-05	23
5430419D17Rik	1.00377e-09	2.29427	0.017	0.004	2.91353e-05	23
Lrrc16b	1.04004e-09	2.16194	0.016	0.003	3.01881e-05	23
Tspan11	1.04855e-09	2.24536	0.016	0.003	3.04352e-05	23
Zfp653	1.11702e-09	1.9285	0.022	0.006	3.24227e-05	23
Gpr162	1.16472e-09	1.65743	0.031	0.01	3.38073e-05	23
Cdkl1	1.17283e-09	1.71832	0.028	0.008	3.40426e-05	23
Gm43401	1.20912e-09	2.11689	0.019	0.005	3.5096e-05	23
Syt6	1.2174e-09	1.68302	0.029	0.009	3.53363e-05	23
Gm26535	1.22285e-09	2.54492	0.013	0.002	3.54945e-05	23
Paqr9	1.22406e-09	2.53264	0.013	0.002	3.55294e-05	23
Zfp414	1.22952e-09	1.55584	0.037	0.013	3.56882e-05	23
Tmem151b	1.24369e-09	2.2368	0.016	0.003	3.60995e-05	23
Gpr176	1.26027e-09	1.46295	0.029	0.009	3.65807e-05	23
Gm10827	1.26854e-09	2.12405	0.021	0.005	3.68207e-05	23
Rbm4b	1.32409e-09	0.897387	0.099	0.052	3.8433e-05	23
Scfd1	1.33288e-09	0.863651	0.112	0.061	3.86883e-05	23
Cacna1g	1.39178e-09	2.26148	0.017	0.004	4.03979e-05	23
Slc4a4	1.39498e-09	0.32633	0.286	0.197	4.04908e-05	23
Tmem207	1.40195e-09	2.61733	0.012	0.002	4.06929e-05	23
Auts2	1.41388e-09	0.126851	0.632	0.47	4.10394e-05	23
AW551984	1.42452e-09	1.84847	0.023	0.006	4.13481e-05	23
Gm10848	1.47799e-09	2.35228	0.016	0.003	4.29001e-05	23
Gm7247	1.48096e-09	2.3339	0.016	0.003	4.29864e-05	23
Cmip	1.4911e-09	0.568489	0.163	0.098	4.32807e-05	23
Ly75	1.57881e-09	2.12988	0.019	0.005	4.58266e-05	23
Mkl2	1.61962e-09	0.616351	0.133	0.076	4.70111e-05	23
Pglyrp3	1.62782e-09	2.26148	0.017	0.004	4.72491e-05	23
Plppr5	1.65308e-09	1.55234	0.035	0.012	4.79823e-05	23
Mmp24	1.80066e-09	1.81402	0.025	0.007	5.2266e-05	23
Zfhx3	1.82438e-09	0.745493	0.195	0.128	5.29546e-05	23
Dhx58os	1.85791e-09	2.05188	0.021	0.005	5.39276e-05	23
Fam171a2	1.88319e-09	1.52843	0.034	0.011	5.46613e-05	23
Gm26901	1.91006e-09	2.09179	0.023	0.006	5.54413e-05	23
Btbd9	1.93693e-09	0.41505	0.244	0.164	5.62213e-05	23
Gm20641	1.94629e-09	2.91279	0.01	0.001	5.64929e-05	23
Gm27162	1.9924e-09	2.42224	0.014	0.003	5.78314e-05	23
1700123O12Rik	2.00739e-09	1.90523	0.024	0.007	5.82665e-05	23
Luzp2	2.05578e-09	0.109409	0.35	0.241	5.96712e-05	23
Grb10	2.22724e-09	0.93039	0.104	0.055	6.46478e-05	23
B3gat1	2.29729e-09	1.72935	0.029	0.009	6.66811e-05	23
H2.26	2.30653e-09	2.6459	0.012	0.002	6.69494e-05	23
Taf1	2.32502e-09	0.872665	0.104	0.056	6.7486e-05	23
Arx	2.36205e-09	2.52047	0.013	0.002	6.85608e-05	23
Pvt1	2.46236e-09	1.30489	0.064	0.029	7.14725e-05	23
Gm26883	2.4797e-09	1.18028	0.082	0.041	7.19759e-05	23
Zfp940	2.69049e-09	1.97234	0.021	0.005	7.80942e-05	23
RP23.140	2.7439e-09	2.81042	0.01	0.001	7.96445e-05	23
Gdi1	2.80807e-09	0.763355	0.116	0.064	8.15071e-05	23
Bmper	2.82091e-09	1.44636	0.037	0.013	8.18796e-05	23
Prkar1b	2.89094e-09	1.23235	0.053	0.022	8.39123e-05	23
Gm30003	2.91957e-09	2.52047	0.013	0.003	8.47434e-05	23
Syndig1l	2.92221e-09	2.5084	0.013	0.003	8.48199e-05	23
Htr7	2.92774e-09	2.48455	0.013	0.003	8.49806e-05	23
Il1r1	3.22959e-09	1.43801	0.037	0.013	9.3742e-05	23
Jakmip3	3.24102e-09	1.40315	0.042	0.016	9.40739e-05	23
2210408F21Rik	3.24603e-09	1.87255	0.027	0.008	9.42192e-05	23
Cpq	3.30745e-09	0.841706	0.16	0.1	9.60019e-05	23
Pnck	3.41167e-09	1.65468	0.031	0.01	9.90271e-05	23
Ubap1l	3.47928e-09	2.30676	0.016	0.003	0.00010099	23
A230077H06Rik	3.53274e-09	2.22151	0.017	0.004	0.000102541	23
Pde1c	3.55197e-09	1.09156	0.172	0.11	0.000103099	23
Htr4	3.55598e-09	2.00898	0.023	0.006	0.000103216	23
Vmn2r55	3.8027e-09	2.89172	0.01	0.001	0.000110377	23
Frrs1l	3.82054e-09	1.44231	0.037	0.013	0.000110895	23
Gm28307	3.85606e-09	2.70931	0.011	0.002	0.000111926	23
Ppargc1b	4.01303e-09	1.38688	0.039	0.014	0.000116482	23
Mtmr7	4.09597e-09	1.57657	0.03	0.01	0.00011889	23
Pdcd7	4.19202e-09	1.39422	0.04	0.015	0.000121678	23
Tcaf1	4.2109e-09	0.799595	0.103	0.055	0.000122226	23
Pim2	4.36031e-09	1.73918	0.027	0.008	0.000126562	23
Aig1	4.37052e-09	0.502688	0.187	0.118	0.000126859	23
2900092C05Rik	4.43229e-09	2.47277	0.013	0.003	0.000128652	23
Cbln2	4.44053e-09	2.43801	0.013	0.003	0.000128891	23
6330403K07Rik	4.45443e-09	0.989842	0.124	0.072	0.000129294	23
Rundc3a	4.79672e-09	1.36715	0.041	0.015	0.00013923	23
Trpv2	4.94593e-09	1.74286	0.025	0.007	0.000143561	23
Adgra1	5.14925e-09	1.76143	0.027	0.008	0.000149462	23
Zeb2	5.17768e-09	0.252067	0.638	0.535	0.000150287	23
Tub	5.44851e-09	1.48455	0.035	0.012	0.000158148	23
Zfp91	5.6443e-09	0.691395	0.123	0.07	0.000163832	23
Pcca	5.65875e-09	0.748511	0.156	0.096	0.000164251	23
Necab3	5.81433e-09	1.80997	0.025	0.007	0.000168767	23
Btbd8	5.90927e-09	1.79822	0.028	0.009	0.000171523	23
Sacs	5.94401e-09	1.22447	0.047	0.019	0.000172531	23
Ednra	5.98443e-09	1.58783	0.031	0.01	0.000173704	23
Trp63	6.12895e-09	1.65595	0.034	0.012	0.000177899	23
Arhgap20os	6.59433e-09	2.5084	0.013	0.003	0.000191407	23
Gm43301	6.62493e-09	2.46109	0.013	0.003	0.000192295	23
Samsn1	6.64292e-09	1.89486	0.023	0.006	0.000192817	23
Nfkbid	7.18278e-09	2.8505	0.01	0.001	0.000208487	23
2310014F06Rik	7.18426e-09	2.83032	0.01	0.001	0.00020853	23
1700040L02Rik	7.21976e-09	2.33109	0.014	0.003	0.000209561	23
Slc1a6	7.32946e-09	1.86393	0.022	0.006	0.000212745	23
Gm14703	7.37571e-09	2.10059	0.017	0.004	0.000214087	23
Qrfpr	7.39607e-09	2.68737	0.012	0.002	0.000214678	23
Tespa1	7.46495e-09	2.56183	0.012	0.002	0.000216678	23
Gprin1	7.47161e-09	2.4824	0.012	0.002	0.000216871	23
C130026L21Rik	7.77539e-09	2.28013	0.016	0.003	0.000225689	23
Slc16a14	7.82575e-09	2.21141	0.016	0.003	0.00022715	23
Clasrp	7.85175e-09	0.925761	0.074	0.036	0.000227905	23
Neurl1a	7.97539e-09	1.92802	0.023	0.006	0.000231494	23
U2surp	8.03917e-09	0.673026	0.159	0.099	0.000233345	23
Nos1	8.20813e-09	1.87255	0.027	0.008	0.000238249	23
Myo3b	8.25208e-09	1.778	0.025	0.008	0.000239525	23
Ago3	8.27448e-09	0.599258	0.17	0.107	0.000240175	23
Inhba	8.45316e-09	1.92879	0.021	0.005	0.000245361	23
Tmem196	8.80205e-09	1.35135	0.035	0.012	0.000255488	23
Skint6	8.83281e-09	1.56562	0.039	0.014	0.000256381	23
Chd3	9.04903e-09	0.96325	0.069	0.033	0.000262657	23
Gm11751	9.09159e-09	2.09938	0.019	0.005	0.000263893	23
Prrt3	9.10012e-09	2.25397	0.016	0.003	0.00026414	23
Sycp2l	9.33092e-09	2.53487	0.012	0.002	0.000270839	23
Dpysl3	9.75743e-09	0.936144	0.083	0.042	0.000283219	23
Gm15929	9.76849e-09	2.77143	0.01	0.002	0.00028354	23
Abcb4	9.79833e-09	1.49047	0.033	0.011	0.000284406	23
Npas4	9.80856e-09	2.41529	0.013	0.003	0.000284703	23
Shcbp1l	1.00349e-08	1.82176	0.024	0.007	0.000291272	23
Top1	1.01406e-08	0.516979	0.195	0.127	0.00029434	23
Lrp11	1.01704e-08	1.52843	0.033	0.011	0.000295206	23
Wscd2	1.03047e-08	0.9667	0.052	0.022	0.000299105	23
Pnpla3	1.06362e-08	1.72529	0.027	0.008	0.000308725	23
4930452B06Rik	1.06612e-08	2.18647	0.016	0.003	0.000309452	23
Gm5464	1.10435e-08	2.62869	0.011	0.002	0.000320549	23
Zfp81	1.11215e-08	1.62688	0.029	0.009	0.000322814	23
Faxc	1.12017e-08	1.54208	0.03	0.01	0.000325141	23
Tln2	1.12199e-08	0.658566	0.156	0.096	0.000325668	23
1110037F02Rik	1.13355e-08	1.23396	0.049	0.021	0.000329025	23
Htr2a	1.18714e-08	2.40406	0.013	0.003	0.00034458	23
Zfp280b	1.2226e-08	1.8688	0.022	0.006	0.000354873	23
Gm10701	1.25689e-08	1.52713	0.034	0.012	0.000364826	23
Eef1a2	1.25921e-08	1.60461	0.031	0.011	0.000365498	23
Cpne9	1.30238e-08	1.94497	0.019	0.005	0.000378029	23
Lhx1	1.31492e-08	2.79079	0.01	0.002	0.00038167	23
Mina	1.41894e-08	1.6427	0.03	0.01	0.00041186	23
4930570G19Rik	1.46231e-08	1.74021	0.033	0.011	0.00042445	23
Nptn	1.48009e-08	0.355917	0.25	0.171	0.000429612	23
Mrgpra2b	1.48783e-08	1.73271	0.028	0.009	0.000431859	23
Sel1l3	1.5674e-08	1.47384	0.037	0.014	0.000454954	23
Polb	1.5706e-08	0.797597	0.094	0.05	0.000455882	23
Trim9	1.64971e-08	0.818809	0.119	0.069	0.000478845	23
Atp8b4	1.67589e-08	2.13783	0.016	0.004	0.000486444	23
Gm28050	1.72726e-08	2.3492	0.013	0.003	0.000501354	23
Kcnq1	1.72951e-08	0.649608	0.125	0.073	0.000502007	23
Slc17a6	1.82481e-08	1.83508	0.022	0.006	0.000529668	23
Raph1	1.83525e-08	0.928094	0.072	0.035	0.000532699	23
Zfp780b	1.87702e-08	1.61787	0.03	0.01	0.000544825	23
Dnmt3l	1.92865e-08	2.21141	0.016	0.004	0.000559809	23
Gm13269	1.96047e-08	2.38029	0.014	0.003	0.000569047	23
Stmn2	2.01087e-08	0.46306	0.136	0.081	0.000583674	23
Cbln4	2.06587e-08	2.39292	0.013	0.003	0.000599639	23
Chrm1	2.07404e-08	1.80404	0.019	0.005	0.000602012	23
Gm26861	2.19606e-08	2.1225	0.017	0.004	0.000637428	23
Traf3	2.21494e-08	0.857179	0.072	0.036	0.000642908	23
Ppp1r3a	2.29491e-08	2.62869	0.011	0.002	0.000666121	23
6330403A02Rik	2.31015e-08	2.37089	0.011	0.002	0.000670543	23
Gm5627	2.33272e-08	2.77143	0.01	0.002	0.000677094	23
Kdm5d	2.4208e-08	1.2931	0.037	0.014	0.000702662	23
Nlrp12	2.47286e-08	2.38186	0.013	0.003	0.000717771	23
Gxylt2	2.50022e-08	1.93147	0.024	0.007	0.000725715	23
B4galnt4	2.50257e-08	2.11516	0.017	0.004	0.000726396	23
Tmlhe	2.67125e-08	0.993716	0.074	0.037	0.000775356	23
Adgrg2	2.72301e-08	2.27337	0.014	0.003	0.000790382	23
Slc25a12	2.83832e-08	0.769006	0.124	0.073	0.00082385	23
Syt11	2.91421e-08	0.502204	0.298	0.219	0.000845877	23
Mtf2	2.93723e-08	1.07059	0.086	0.045	0.00085256	23
Gm15537	2.9499e-08	2.38186	0.013	0.003	0.000856239	23
Gm26810	3.07826e-08	2.73346	0.01	0.002	0.000893494	23
Nap1l5	3.11395e-08	0.695164	0.131	0.079	0.000903856	23
Lrrc45	3.15957e-08	1.14128	0.052	0.023	0.000917097	23
Myo5a	3.282e-08	0.674967	0.109	0.061	0.000952633	23
Zwint	3.35871e-08	0.740519	0.162	0.103	0.000974898	23
Itga5	3.55928e-08	1.79285	0.022	0.006	0.00103312	23
Gm26733	3.57208e-08	0.678361	0.127	0.075	0.00103683	23
Ggt7	3.60871e-08	1.22439	0.043	0.018	0.00104746	23
Rps6kb1	3.62933e-08	0.935978	0.087	0.046	0.00105345	23
Camk1g	3.65422e-08	2.5824	0.011	0.002	0.00106067	23
Wdhd1	3.68637e-08	1.62937	0.027	0.009	0.00107001	23
Arhgap18	3.70578e-08	1.02481	0.062	0.029	0.00107564	23
Eml1	3.71949e-08	0.972342	0.124	0.075	0.00107962	23
Ccdc150	3.84831e-08	1.65118	0.029	0.01	0.00111701	23
Syt3	3.87371e-08	1.67652	0.023	0.007	0.00112438	23
Calcr	3.98373e-08	2.44426	0.012	0.002	0.00115632	23
Zmynd8	4.08667e-08	0.47049	0.203	0.135	0.0011862	23
Gm26594	4.10746e-08	1.97947	0.022	0.006	0.00119223	23
Sbno1	4.14147e-08	0.580866	0.144	0.088	0.0012021	23
Ppp2r2c	4.4673e-08	1.25423	0.04	0.016	0.00129668	23
Exoc4	4.55468e-08	0.248022	0.368	0.273	0.00132204	23
Taz	4.5936e-08	0.937932	0.071	0.035	0.00133334	23
D2Wsu81e	4.76521e-08	1.52047	0.028	0.009	0.00138315	23
Ythdc1	4.93044e-08	0.583573	0.14	0.086	0.00143111	23
Zfp956	4.96664e-08	1.53641	0.03	0.01	0.00144162	23
2025-09-06	5.00864e-08	1.42822	0.033	0.012	0.00145381	23
Galt	5.021e-08	1.69908	0.024	0.007	0.0014574	23
Gm20342	5.59758e-08	1.6572	0.027	0.009	0.00162475	23
Hkdc1	5.63297e-08	1.96614	0.018	0.005	0.00163503	23
Nle1	5.68106e-08	1.60905	0.027	0.009	0.00164899	23
Specc1	5.78037e-08	0.707124	0.134	0.082	0.00167781	23
Kcnf1	5.83912e-08	2.44426	0.012	0.002	0.00169486	23
Pla2g3	5.88953e-08	1.26893	0.042	0.017	0.0017095	23
Rab40b	6.14974e-08	1.08924	0.041	0.016	0.00178502	23
2025-03-04	6.20942e-08	1.5357	0.027	0.009	0.00180235	23
AI846148	6.4869e-08	1.41529	0.037	0.014	0.00188289	23
Phf14	6.57473e-08	0.522553	0.203	0.137	0.00190838	23
Lrrc48	6.66849e-08	1.91216	0.019	0.005	0.0019356	23
Nrsn1	6.73488e-08	1.41609	0.031	0.011	0.00195487	23
Rbfox2	6.75173e-08	0.543571	0.153	0.097	0.00195976	23
Gm43570	6.79146e-08	2.6604	0.01	0.002	0.00197129	23
Fut9	6.85232e-08	0.664411	0.131	0.08	0.00198895	23
Mas1	6.9142e-08	2.286	0.013	0.003	0.00200692	23
Slc5a4b	7.01951e-08	1.95996	0.018	0.005	0.00203748	23
Zim3	7.09564e-08	2.5084	0.011	0.002	0.00205958	23
Rnf207	7.70859e-08	2.08309	0.016	0.004	0.0022375	23
Gm14064	8.11504e-08	2.29634	0.013	0.003	0.00235547	23
Gpr149	8.44545e-08	2.19669	0.017	0.004	0.00245138	23
Folr1	8.48587e-08	2.38286	0.012	0.002	0.00246311	23
Crtac1	8.6447e-08	1.44814	0.036	0.014	0.00250921	23
Btbd16	8.70183e-08	1.42579	0.033	0.012	0.00252579	23
Gm29367	8.72448e-08	2.6604	0.01	0.002	0.00253237	23
Gm20499	8.74437e-08	2.59086	0.01	0.002	0.00253814	23
Thoc1	8.90229e-08	0.706076	0.095	0.053	0.00258398	23
Ogfod1	9.11629e-08	0.945975	0.051	0.022	0.00264609	23
Gm14399	9.29226e-08	1.57581	0.027	0.009	0.00269717	23
Ntsr1	1.02037e-07	2.20229	0.012	0.002	0.00296174	23
Sergef	1.04464e-07	1.07133	0.046	0.02	0.00303217	23
Lynx1	1.0943e-07	1.47548	0.03	0.011	0.00317631	23
Arc	1.09549e-07	1.96903	0.017	0.004	0.00317978	23
Gm8113	1.1896e-07	1.94624	0.018	0.005	0.00345292	23
Ldb2	1.21007e-07	0.685544	0.13	0.08	0.00351235	23
Bbs5	1.2119e-07	1.37324	0.033	0.012	0.00351766	23
Tmem200a	1.25821e-07	1.84391	0.021	0.006	0.00365208	23
Rab26	1.32435e-07	1.48033	0.033	0.012	0.00384405	23
Plpp7	1.35838e-07	1.62442	0.025	0.008	0.00394284	23
Apbb2	1.40995e-07	0.545978	0.187	0.126	0.00409251	23
Agmat	1.41641e-07	2.6427	0.01	0.002	0.00411126	23
Ephb1	1.43895e-07	0.710157	0.129	0.079	0.0041767	23
Pask	1.44699e-07	2.09852	0.016	0.004	0.00420003	23
Jph3	1.45675e-07	2.12988	0.012	0.003	0.00422836	23
0610038B21Rik	1.46403e-07	1.89542	0.019	0.005	0.00424949	23
Tnrc6c	1.54836e-07	0.305371	0.268	0.192	0.00449426	23
Gpr85	1.56156e-07	1.91576	0.024	0.008	0.00453258	23
Slc7a8	1.60187e-07	1.60059	0.024	0.008	0.00464958	23
Amy1	1.61749e-07	0.792279	0.077	0.041	0.00469494	23
4930544M13Rik	1.61821e-07	2.49404	0.011	0.002	0.004697	23
Rdh13	1.6202e-07	1.31284	0.034	0.013	0.00470279	23
1700003F12Rik	1.62486e-07	1.90656	0.018	0.005	0.00471631	23
4732471J01Rik	1.64015e-07	0.824137	0.088	0.048	0.00476071	23
Ptpro	1.68361e-07	1.37637	0.047	0.021	0.00488683	23
Adamts18	1.71803e-07	1.97566	0.017	0.004	0.00498675	23
Arhgap23	1.74863e-07	0.446566	0.17	0.111	0.00507557	23
Chst1	1.75701e-07	1.46887	0.031	0.012	0.00509989	23
Rab27a	1.7845e-07	1.60325	0.025	0.008	0.00517968	23
Usp20	1.79658e-07	1.15283	0.046	0.02	0.00521475	23
Tnnt1	1.79716e-07	2.34204	0.01	0.002	0.00521643	23
Qtrt1	1.80964e-07	1.15126	0.04	0.016	0.00525267	23
Cers4	1.81434e-07	0.762943	0.107	0.063	0.0052663	23
Col6a1	1.8363e-07	1.30244	0.034	0.013	0.00533004	23
Ppp4r4	1.85776e-07	1.22274	0.034	0.013	0.00539232	23
Nhsl2	1.9046e-07	1.23339	0.051	0.023	0.00552828	23
Trim32	1.91987e-07	1.21745	0.037	0.015	0.00557262	23
St6galnac6	1.92517e-07	1.07321	0.053	0.025	0.00558799	23
Abcg4	1.9646e-07	1.67961	0.024	0.008	0.00570244	23
Tmem132e	1.97618e-07	2.3449	0.011	0.002	0.00573607	23
Gnas	1.97693e-07	0.29726	0.517	0.433	0.00573822	23
Gm11630	2.04275e-07	2.31247	0.012	0.003	0.00592929	23
Gm12905	2.04692e-07	1.45777	0.031	0.012	0.00594139	23
Pdlim7	2.06978e-07	0.78196	0.078	0.042	0.00600773	23
D930032P07Rik	2.07033e-07	2.12137	0.014	0.003	0.00600934	23
Cep70	2.11701e-07	1.30308	0.039	0.016	0.00614484	23
Hdac11	2.13875e-07	1.29467	0.036	0.014	0.00620794	23
Mcf2	2.14143e-07	1.94931	0.017	0.004	0.00621572	23
9230110C19Rik	2.15375e-07	1.39848	0.028	0.01	0.00625147	23
Polq	2.20678e-07	1.63946	0.022	0.007	0.00640541	23
Zswim6	2.21028e-07	0.271083	0.121	0.072	0.00641556	23
Matr3	2.35793e-07	0.448792	0.193	0.131	0.00684414	23
Dpf1	2.37048e-07	1.53153	0.025	0.008	0.00688057	23
Ccnf	2.40242e-07	1.87303	0.017	0.004	0.00697327	23
Il31ra	2.48499e-07	1.87834	0.034	0.013	0.00721292	23
Efcab1	2.49077e-07	1.55376	0.024	0.008	0.00722972	23
Ctage5	2.54115e-07	0.975071	0.077	0.041	0.00737593	23
Brd9	2.54608e-07	0.84847	0.088	0.049	0.00739026	23
Zfp641	2.54657e-07	1.26287	0.043	0.019	0.00739167	23
Fmn1	2.55719e-07	1.11632	0.059	0.029	0.0074225	23
Sema6d	2.57021e-07	0.255227	0.372	0.284	0.00746028	23
Neb	2.68471e-07	1.43537	0.029	0.01	0.00779263	23
Cecr5	2.75809e-07	1.62688	0.028	0.01	0.00800563	23
Spag4	2.84738e-07	2.28975	0.012	0.003	0.0082648	23
Fam177a	3.12064e-07	1.65041	0.027	0.009	0.00905798	23
Tmem132d	3.18204e-07	0.64134	0.101	0.058	0.00923619	23
Syt4	3.2618e-07	1.0819	0.058	0.028	0.00946771	23
Dffb	3.27999e-07	1.44785	0.024	0.008	0.0095205	23
Olfm2	3.28624e-07	1.36084	0.03	0.011	0.00953865	23
Gm4477	3.3049e-07	1.89172	0.017	0.005	0.00959281	23
Zfp652os	3.31865e-07	2.40406	0.012	0.003	0.0096327	23
Gm26724	3.46794e-07	1.29699	0.037	0.015	0.010066	23
Maged1	3.47524e-07	0.653939	0.14	0.089	0.0100872	23
Mbnl2	3.51116e-07	0.244648	0.468	0.373	0.0101915	23
Sncaip	3.51779e-07	1.09168	0.049	0.023	0.0102107	23
Gm7221	3.52333e-07	2.29981	0.01	0.002	0.0102268	23
3300002A11Rik	3.52978e-07	0.707048	0.051	0.023	0.0102455	23
Mrvi1	3.67227e-07	1.87923	0.017	0.005	0.0106591	23
Tsx	3.67276e-07	2.18647	0.013	0.003	0.0106605	23
Tial1	3.69452e-07	0.624383	0.117	0.071	0.0107237	23
N4bp2l1	3.86964e-07	1.08197	0.047	0.021	0.011232	23
Epha4	3.88859e-07	0.840193	0.064	0.032	0.011287	23
Zdhhc13	3.91114e-07	1.25704	0.036	0.015	0.0113525	23
Mchr1	3.91773e-07	2.31247	0.012	0.003	0.0113716	23
Lrrd1	3.92897e-07	2.26739	0.012	0.003	0.0114042	23
Rgs9	4.02966e-07	1.58457	0.034	0.013	0.0116965	23
6430628N08Rik	4.18118e-07	2.42433	0.011	0.002	0.0121363	23
B930041F14Rik	4.19591e-07	2.28189	0.011	0.002	0.0121791	23
Ice1	4.27092e-07	0.891404	0.057	0.027	0.0123968	23
Med12	4.34303e-07	1.30328	0.04	0.017	0.0126061	23
Pcsk1n	4.50867e-07	1.48197	0.192	0.14	0.0130869	23
Zfp961	4.64238e-07	1.22829	0.033	0.013	0.013475	23
Pbx3	4.64644e-07	0.650321	0.109	0.065	0.0134868	23
Gm26582	4.67647e-07	1.27136	0.033	0.013	0.0135739	23
Sel1l2	4.82402e-07	1.52581	0.028	0.01	0.0140022	23
Gm28198	4.9408e-07	1.05159	0.047	0.021	0.0143412	23
Hhipl1	5.03524e-07	2.1045	0.014	0.004	0.0146153	23
Cnih3	5.04937e-07	1.39969	0.027	0.009	0.0146563	23
Tulp4	5.15716e-07	0.440415	0.22	0.155	0.0149692	23
Pdk1	5.16039e-07	1.6291	0.034	0.013	0.0149785	23
Rps6kb2	5.21682e-07	1.30676	0.034	0.013	0.0151423	23
Fam179b	5.23343e-07	1.26786	0.04	0.017	0.0151905	23
Zfp786	5.31787e-07	2.19612	0.012	0.003	0.0154357	23
Gm16586	5.36464e-07	1.25857	0.036	0.015	0.0155714	23
Qser1	5.36974e-07	0.838028	0.088	0.05	0.0155862	23
Gm4788	5.37832e-07	2.41529	0.01	0.002	0.0156111	23
9330185C12Rik	5.41239e-07	2.02942	0.017	0.005	0.01571	23
Rps27	5.75831e-07	1.93085	0.014	0.004	0.0167141	23
6430573F11Rik	5.85771e-07	1.51168	0.025	0.009	0.0170026	23
Slc6a20a	5.86366e-07	1.0506	0.029	0.011	0.0170199	23
Rorb	5.94987e-07	0.325001	0.15	0.094	0.0172701	23
Tiam1	6.07472e-07	1.05205	0.04	0.017	0.0176325	23
Popdc3	6.29296e-07	1.62869	0.023	0.008	0.018266	23
Zfp704	6.34882e-07	0.917868	0.076	0.041	0.0184281	23
Soga3	6.41271e-07	0.679251	0.101	0.059	0.0186135	23
Wdr60	6.41338e-07	0.9504	0.069	0.036	0.0186155	23
Hectd2	6.41497e-07	1.4969	0.028	0.01	0.0186201	23
9330151L19Rik	6.42771e-07	1.59443	0.022	0.007	0.0186571	23
Fam73b	6.49506e-07	1.43515	0.028	0.01	0.0188526	23
Gm3448	6.51358e-07	0.765003	0.066	0.034	0.0189063	23
Spic	6.58722e-07	2.52451	0.01	0.002	0.0191201	23
Dbpht2	6.74277e-07	1.79884	0.019	0.006	0.0195716	23
Ano2	6.7638e-07	1.77313	0.019	0.006	0.0196326	23
Hdx	6.89155e-07	1.34204	0.031	0.012	0.0200034	23
Sema4f	6.90237e-07	1.81975	0.018	0.005	0.0200348	23
Kif21a	6.92941e-07	0.298823	0.373	0.294	0.0201133	23
Rad51c	7.02619e-07	1.65041	0.018	0.005	0.0203942	23
Sugp1	7.03449e-07	0.963716	0.054	0.026	0.0204183	23
Grm3	7.05663e-07	0.151502	0.191	0.125	0.0204826	23
Gm13205	7.11127e-07	2.35784	0.011	0.002	0.0206412	23
Heatr4	7.22985e-07	2.07133	0.014	0.004	0.0209854	23
Crhbp	7.24965e-07	2.26739	0.012	0.003	0.0210428	23
Lrp8	7.25771e-07	1.42161	0.029	0.011	0.0210662	23
Wash1	7.26337e-07	2.13916	0.013	0.003	0.0210827	23
Gng13	7.26461e-07	2.22367	0.012	0.003	0.0210863	23
1700022A22Rik	7.33255e-07	1.79366	0.019	0.006	0.0212835	23
Cdc7	7.52046e-07	1.49859	0.025	0.009	0.0218289	23
Mphosph9	7.59389e-07	0.840016	0.065	0.034	0.022042	23
Srp54b	7.84504e-07	1.37089	0.031	0.012	0.022771	23
Zfp935	7.98575e-07	1.62292	0.022	0.007	0.0231794	23
Nrcam	8.00064e-07	0.261318	0.257	0.185	0.0232227	23
Zfp74	8.09317e-07	1.36896	0.035	0.014	0.0234912	23
Rgs8	8.41905e-07	2.23447	0.012	0.003	0.0244371	23
Odf2	8.43296e-07	0.706609	0.103	0.061	0.0244775	23
Rnft2	8.43528e-07	1.53821	0.025	0.009	0.0244843	23
Ttc23l	8.4384e-07	2.33207	0.011	0.002	0.0244933	23
Basp1	8.93499e-07	0.751728	0.083	0.047	0.0259347	23
Eif4g1	9.41645e-07	0.560548	0.138	0.088	0.0273322	23
Gm15396	9.43308e-07	2.1024	0.013	0.003	0.0273805	23
Uprt	9.49628e-07	1.60037	0.019	0.006	0.0275639	23
Islr2	9.77553e-07	3.03677	0.01	0.002	0.0283745	23
Gm16630	9.82143e-07	2.46109	0.01	0.002	0.0285077	23
Gm960	9.90243e-07	1.59976	0.024	0.008	0.0287428	23
4732465J04Rik	9.96358e-07	2.3449	0.011	0.002	0.0289203	23
8030442B05Rik	1.02389e-06	1.73291	0.019	0.006	0.0297194	23
Cxadr	1.05441e-06	1.37089	0.031	0.012	0.0306053	23
Coch	1.06972e-06	1.70104	0.021	0.007	0.0310498	23
Fam65a	1.07234e-06	1.87339	0.018	0.005	0.0311256	23
Plxna2	1.07276e-06	1.20236	0.076	0.042	0.0311378	23
Vipr1	1.08612e-06	1.86685	0.017	0.005	0.0315257	23
Ttn	1.09227e-06	1.72704	0.018	0.005	0.0317044	23
Nr2e1	1.14003e-06	1.64362	0.022	0.007	0.0330906	23
Zfp575	1.17545e-06	2.30676	0.011	0.002	0.0341187	23
Sec61a2	1.17604e-06	0.726894	0.088	0.05	0.0341358	23
Ubash3b	1.20607e-06	0.998306	0.062	0.032	0.0350073	23
Chst9	1.21727e-06	1.54937	0.027	0.01	0.0353324	23
Dync2h1	1.21918e-06	0.613271	0.103	0.061	0.0353879	23
Palm2	1.25518e-06	0.609703	0.087	0.049	0.0364328	23
Rmdn1	1.28235e-06	0.590944	0.115	0.071	0.0372215	23
Fam175a	1.28836e-06	1.78047	0.018	0.005	0.0373958	23
Rps6ka6	1.38285e-06	2.24536	0.011	0.002	0.0401387	23
Jazf1	1.40811e-06	0.752744	0.064	0.033	0.0408718	23
Mir124a-1hg	1.42344e-06	1.91146	0.017	0.005	0.0413168	23
Asun	1.42842e-06	1.26632	0.03	0.012	0.0414614	23
Cldn11	1.42912e-06	0.396864	0.111	0.067	0.0414816	23
Pcdhb14	1.4345e-06	2.47277	0.01	0.002	0.0416377	23
4933424G06Rik	1.43878e-06	2.0072	0.014	0.004	0.041762	23
Nkx2.4	1.43887e-06	2.43039	0.01	0.002	0.0417647	23
Abhd18	1.47061e-06	0.700531	0.093	0.054	0.042686	23
Nlk	1.48908e-06	0.432601	0.197	0.139	0.0432221	23
Gm14051	1.49091e-06	2.19172	0.012	0.003	0.043275	23
Copg2	1.49791e-06	0.577747	0.115	0.071	0.0434783	23
Spag6l	1.50389e-06	1.52795	0.028	0.01	0.0436519	23
D030068K23Rik	1.51496e-06	1.55234	0.023	0.008	0.0439731	23
Tacr1	1.55938e-06	1.97234	0.013	0.003	0.0452626	23
A930029G22Rik	1.57265e-06	1.84847	0.017	0.005	0.0456477	23
Nup107	1.59772e-06	1.19524	0.036	0.015	0.0463754	23
Cd164l2	1.60402e-06	1.96091	0.014	0.004	0.0465582	23
Ccdc65	1.60695e-06	1.55234	0.023	0.008	0.0466433	23
Gm46102	1.62028e-06	2.29427	0.011	0.002	0.0470303	23
Meis2	1.63868e-06	0.901953	0.113	0.071	0.0475644	23
Gm17056	1.65418e-06	1.93032	0.016	0.004	0.0480142	23
Nrd1	1.68383e-06	0.639076	0.134	0.086	0.048875	23
Gm20629	1.71e-06	2.18123	0.012	0.003	0.0496346	23
Kcnj5	1.72938e-06	2.44566	0.01	0.002	0.0501969	23
Fam134c	1.74543e-06	1.25817	0.037	0.016	0.0506629	23
Atp6v1b2	1.81914e-06	0.660398	0.093	0.055	0.0528025	23
Sh3glb1	1.82038e-06	0.563947	0.148	0.098	0.0528383	23
Itsn2	1.82156e-06	0.407791	0.194	0.136	0.0528727	23
Kcnc3	1.83152e-06	1.39736	0.029	0.011	0.0531616	23
Nipsnap1	1.93129e-06	1.06604	0.04	0.018	0.0560577	23
Gm26540	1.94267e-06	1.4537	0.025	0.009	0.0563881	23
Lyn	1.97097e-06	0.940633	0.053	0.026	0.0572094	23
Pabpc4	1.98407e-06	1.15704	0.039	0.017	0.0575897	23
Pcgf6	1.99571e-06	1.36667	0.033	0.013	0.0579274	23
Cdk14	1.99904e-06	0.413419	0.18	0.124	0.0580241	23
Zfp948	2.04341e-06	1.42093	0.029	0.011	0.059312	23
Bcl2a1d	2.07474e-06	2.41529	0.01	0.002	0.0602213	23
Plb1	2.08478e-06	1.62777	0.019	0.006	0.0605127	23
Kifap3	2.13053e-06	0.587189	0.131	0.085	0.0618408	23
Cfap74	2.21699e-06	0.944966	0.051	0.025	0.0643505	23
Esr1	2.2324e-06	1.45115	0.024	0.009	0.0647976	23
C130080G10Rik	2.24238e-06	2.1502	0.012	0.003	0.0650873	23
Pifo	2.25515e-06	1.6015	0.022	0.007	0.0654581	23
Spag16	2.25628e-06	0.222879	0.06	0.031	0.0654909	23
Hnrnpm	2.31067e-06	0.602562	0.18	0.125	0.0670694	23
Ints10	2.34276e-06	1.03742	0.049	0.024	0.068001	23
Tspyl2	2.3471e-06	1.05733	0.049	0.024	0.0681269	23
Fbl	2.34821e-06	1.17601	0.039	0.017	0.0681592	23
Nvl	2.41766e-06	0.733846	0.072	0.04	0.070175	23
Cct6b	2.41986e-06	1.93631	0.016	0.004	0.070239	23
Rsrc2	2.43688e-06	0.48901	0.163	0.111	0.0707328	23
Crb1	2.44834e-06	1.87613	0.016	0.004	0.0710656	23
Lipo1	2.46789e-06	1.51874	0.023	0.008	0.071633	23
Tfap2d	2.4771e-06	2.41529	0.01	0.002	0.0719004	23
Hnrnpr	2.51501e-06	0.449122	0.174	0.119	0.0730007	23
Scn4b	2.56879e-06	2.0803	0.012	0.003	0.0745618	23
2900079G21Rik	2.56922e-06	2.26961	0.011	0.002	0.0745742	23
Ror2	2.60832e-06	1.55505	0.024	0.009	0.075709	23
Dhx30	2.66206e-06	0.569299	0.118	0.074	0.077269	23
Ccdc18	2.68551e-06	1.22015	0.03	0.012	0.0779496	23
Rspo2	2.69063e-06	1.90432	0.019	0.006	0.0780984	23
Tmem39b	2.70358e-06	1.08117	0.033	0.013	0.0784742	23
Fgf10	2.72517e-06	1.64899	0.016	0.004	0.0791009	23
C2	2.77818e-06	1.41754	0.041	0.019	0.0806396	23
Cerkl	2.78163e-06	1.78593	0.025	0.009	0.0807396	23
Slc22a17	2.82964e-06	0.624702	0.166	0.115	0.0821331	23
Zfp790	2.90183e-06	1.82672	0.023	0.008	0.0842285	23
Asb16	2.95254e-06	2.35639	0.01	0.002	0.0857005	23
Stk32c	2.96117e-06	1.42004	0.022	0.007	0.0859509	23
Rfwd2	2.98661e-06	1.01961	0.053	0.027	0.0866892	23
Adcy5	2.9938e-06	1.2196	0.04	0.018	0.086898	23
Zfp335os	3.06215e-06	1.5024	0.027	0.01	0.088882	23
Nptxr	3.15963e-06	1.27174	0.027	0.01	0.0917114	23
Klhl32	3.23709e-06	0.959696	0.055	0.028	0.0939598	23
Simc1	3.24202e-06	0.828364	0.054	0.027	0.0941029	23
Pde6a	3.24401e-06	1.66986	0.019	0.006	0.0941608	23
Rfng	3.24406e-06	1.11317	0.039	0.017	0.094162	23
A230001M10Rik	3.35252e-06	0.773836	0.058	0.03	0.0973103	23
Zmat4	3.46426e-06	0.310023	0.089	0.052	0.100554	23
Cped1	3.47761e-06	1.00847	0.083	0.049	0.100941	23
Brpf3	3.49428e-06	0.989021	0.048	0.023	0.101425	23
Gm40323	3.50514e-06	2.34204	0.01	0.002	0.10174	23
Rnmtl1	3.55193e-06	1.84326	0.016	0.005	0.103098	23
Zfp280d	3.55761e-06	0.740143	0.089	0.053	0.103263	23
C1qtnf7	3.63373e-06	1.87613	0.018	0.006	0.105473	23
Plekhh1	3.67381e-06	0.759313	0.086	0.05	0.106636	23
Npy1r	3.72331e-06	1.92343	0.014	0.004	0.108073	23
Metap2	3.73168e-06	0.599528	0.118	0.075	0.108316	23
Kir3dl2	3.98681e-06	2.23339	0.011	0.003	0.115721	23
Pnpla1	3.99815e-06	1.75351	0.018	0.006	0.11605	23
Hook3	4.1347e-06	0.42489	0.166	0.114	0.120014	23
Gm13963	4.17416e-06	1.41939	0.025	0.009	0.121159	23
Lipk	4.25379e-06	2.12988	0.012	0.003	0.123471	23
Ppt1	4.27774e-06	0.594996	0.128	0.083	0.124166	23
Ttc8	4.29181e-06	0.696052	0.078	0.045	0.124574	23
Glp2r	4.40438e-06	0.321061	0.117	0.074	0.127842	23
Trim35	4.42372e-06	0.595107	0.128	0.083	0.128403	23
Actn3	4.43067e-06	1.97234	0.013	0.004	0.128605	23
Rnf32	4.46357e-06	1.7199	0.029	0.012	0.12956	23
Lgi1	4.47232e-06	0.748076	0.14	0.094	0.129813	23
Gm45341	4.59969e-06	2.19805	0.011	0.003	0.13351	23
Gm10550	4.71041e-06	1.5698	0.021	0.007	0.136724	23
Tango2	4.76454e-06	0.666577	0.076	0.043	0.138296	23
Far2	4.8548e-06	1.10422	0.035	0.015	0.140916	23
Pfkl	5.11193e-06	1.21235	0.031	0.013	0.148379	23
Bhlhe22	5.28518e-06	2.18647	0.011	0.003	0.153408	23
2810049E08Rik	5.3661e-06	1.59586	0.019	0.006	0.155756	23
Parm1	5.47372e-06	1.17497	0.046	0.022	0.15888	23
Osbpl3	5.49733e-06	1.05598	0.035	0.015	0.159565	23
Atp1a2	5.50783e-06	1.16838	0.429	0.385	0.15987	23
Ggnbp2	5.52883e-06	0.64294	0.158	0.108	0.16048	23
Pla2g4a	5.56881e-06	1.28991	0.039	0.018	0.16164	23
Cckbr	5.61987e-06	1.70694	0.016	0.005	0.163122	23
Chuk	5.68905e-06	0.779697	0.066	0.036	0.16513	23
Disp2	5.70542e-06	1.34431	0.025	0.01	0.165605	23
Smek1	5.71913e-06	1.3344	0.049	0.025	0.166003	23
Stox2	5.77327e-06	0.413613	0.226	0.167	0.167575	23
Gm42722	5.91958e-06	1.1363	0.03	0.012	0.171822	23
Amph	5.96381e-06	0.398835	0.128	0.083	0.173106	23
Tnfrsf26	6.0704e-06	2.15225	0.011	0.003	0.176199	23
Gm28370	6.08494e-06	1.57818	0.021	0.007	0.176621	23
Csf2ra	6.08534e-06	1.03837	0.043	0.021	0.176633	23
Gdpd1	6.11448e-06	0.940932	0.053	0.027	0.177479	23
Aim1	6.3104e-06	1.6604	0.018	0.006	0.183166	23
Gm15336	6.46585e-06	1.19436	0.025	0.01	0.187678	23
Timm9	6.50958e-06	0.830323	0.059	0.031	0.188947	23
Npas1	6.53148e-06	1.651	0.019	0.006	0.189583	23
Scml4	6.58927e-06	1.5824	0.019	0.006	0.19126	23
4930513D17Rik	6.677e-06	1.87971	0.014	0.004	0.193807	23
2210404O09Rik	6.69385e-06	1.77588	0.014	0.004	0.194296	23
Zfp282	6.7353e-06	1.20932	0.033	0.014	0.195499	23
Fchsd2	6.76729e-06	0.405445	0.138	0.091	0.196427	23
Hic1	6.78556e-06	1.97234	0.013	0.004	0.196958	23
Klf12	6.87396e-06	0.528044	0.156	0.107	0.199524	23
Snph	6.88518e-06	1.26882	0.035	0.015	0.199849	23
Herc1	6.97181e-06	0.417357	0.164	0.113	0.202364	23
Brip1	6.99398e-06	1.5046	0.022	0.008	0.203007	23
Mad1l1	7.01396e-06	0.724907	0.099	0.061	0.203587	23
Prss36	7.01841e-06	1.47391	0.029	0.012	0.203716	23
A830080D01Rik	7.11084e-06	1.25314	0.034	0.015	0.206399	23
1700019D03Rik	7.18409e-06	1.38738	0.027	0.01	0.208525	23
Me3	7.2431e-06	0.40848	0.089	0.053	0.210238	23
Cgnl1	7.30059e-06	1.52289	0.029	0.012	0.211907	23
Smyd5	7.48518e-06	1.73581	0.023	0.008	0.217265	23
Ccbe1	7.6112e-06	1.38578	0.03	0.013	0.220923	23
Arntl2	7.73226e-06	1.86454	0.022	0.008	0.224437	23
Mn1	7.7624e-06	2.04183	0.012	0.003	0.225312	23
9230104L09Rik	7.79738e-06	1.32975	0.025	0.01	0.226327	23
AI854517	7.80594e-06	0.994493	0.051	0.026	0.226575	23
Pvrl3	7.81245e-06	1.15369	0.048	0.024	0.226764	23
Dpys	7.84286e-06	2.31375	0.01	0.002	0.227647	23
A730017C20Rik	7.85661e-06	1.71881	0.016	0.005	0.228046	23
Zc3h8	7.88225e-06	1.25038	0.028	0.011	0.22879	23
Slc17a9	7.99167e-06	1.40566	0.024	0.009	0.231966	23
Ankrd37	8.07522e-06	1.80284	0.014	0.004	0.234391	23
Obfc1	8.07892e-06	1.32975	0.025	0.01	0.234499	23
Cdh6	8.16441e-06	0.934159	0.047	0.023	0.23698	23
Gm38392	8.60092e-06	1.49642	0.019	0.007	0.24965	23
Themis2	8.71006e-06	2.04183	0.012	0.003	0.252818	23
Rps6ka5	8.88684e-06	0.848326	0.07	0.039	0.257949	23
Gm30613	9.09113e-06	1.84847	0.011	0.003	0.263879	23
Spata16	9.13685e-06	1.61401	0.019	0.007	0.265206	23
Crispld1	9.16718e-06	1.55584	0.019	0.007	0.266086	23
Wasf1	9.23971e-06	0.93521	0.047	0.023	0.268192	23
Zkscan2	9.32945e-06	1.41529	0.024	0.009	0.270796	23
Gm27247	9.39906e-06	1.5824	0.021	0.007	0.272817	23
Gm26624	9.44954e-06	1.23614	0.03	0.013	0.274282	23
Fam110b	9.52141e-06	1.06764	0.046	0.023	0.276369	23
B230110G15Rik	9.8307e-06	1.14262	0.04	0.019	0.285346	23
AI504432	1.00005e-05	2.19561	0.016	0.005	0.290273	23
Fam71d	1.0051e-05	1.75993	0.016	0.005	0.29174	23
Cgref1	1.00657e-05	1.53264	0.021	0.007	0.292166	23
Gm28153	1.00782e-05	0.798474	0.04	0.019	0.292529	23
Slit3	1.00829e-05	0.656334	0.106	0.067	0.292668	23
Clip1	1.03858e-05	0.588518	0.099	0.061	0.301457	23
Zfp169	1.06495e-05	1.32517	0.028	0.011	0.309112	23
Whsc1l1	1.07331e-05	0.901163	0.078	0.046	0.311539	23
Ptger3	1.09428e-05	1.88888	0.012	0.003	0.317626	23
Zfp523	1.11221e-05	1.30415	0.028	0.011	0.32283	23
Zfp821	1.11302e-05	1.29375	0.028	0.011	0.323065	23
Hacd4	1.12178e-05	1.41754	0.023	0.009	0.325607	23
Cnksr2	1.14512e-05	0.25573	0.11	0.069	0.332382	23
4930432K21Rik	1.14569e-05	1.5824	0.017	0.005	0.332549	23
Gnb5	1.15027e-05	1.21208	0.029	0.012	0.333876	23
Cep290	1.16493e-05	0.930319	0.059	0.032	0.338131	23
Cacnb3	1.17672e-05	1.28521	0.029	0.012	0.341554	23
Gm11508	1.25234e-05	1.23155	0.03	0.013	0.363504	23
Rsf1	1.25588e-05	0.503985	0.154	0.107	0.364533	23
Adgrv1	1.27878e-05	0.684815	0.053	0.028	0.371178	23
Gm42997	1.32478e-05	2.09697	0.011	0.003	0.38453	23
Ncoa1	1.36762e-05	0.406306	0.241	0.183	0.396967	23
Alk	1.37866e-05	0.467413	0.06	0.033	0.40017	23
Stx1b	1.38311e-05	1.4474	0.024	0.009	0.401462	23
Dapk1	1.38605e-05	0.646356	0.08	0.047	0.402315	23
Gm27008	1.38824e-05	1.74286	0.014	0.004	0.402951	23
Neu2	1.39452e-05	1.74893	0.016	0.005	0.404774	23
Ddx5	1.3965e-05	0.253014	0.411	0.336	0.405348	23
Svep1	1.40917e-05	1.26164	0.029	0.012	0.409025	23
Cfap99	1.41759e-05	1.22976	0.027	0.011	0.41147	23
Cox6a2	1.42055e-05	2.23206	0.01	0.002	0.412328	23
Gm42567	1.42132e-05	2.23206	0.01	0.002	0.412554	23
Gm42982	1.42188e-05	1.63393	0.017	0.005	0.412715	23
Slc45a1	1.43878e-05	1.42995	0.019	0.007	0.41762	23
Rnpc3	1.45106e-05	0.715401	0.083	0.05	0.421185	23
Gm26835	1.46149e-05	0.561274	0.104	0.066	0.424213	23
F8	1.5116e-05	1.28343	0.028	0.011	0.438757	23
Zfp148	1.51489e-05	0.658148	0.1	0.063	0.439712	23
Pbld2	1.53215e-05	1.41905	0.021	0.007	0.444722	23
Gm26899	1.56793e-05	1.60632	0.018	0.006	0.455108	23
Gm4128	1.58176e-05	1.51744	0.018	0.006	0.459122	23
Col4a6	1.59496e-05	1.42498	0.023	0.009	0.462954	23
Zfp652	1.61008e-05	0.929309	0.048	0.025	0.467341	23
St8sia3	1.61217e-05	1.40742	0.023	0.009	0.467948	23
Tspoap1	1.63898e-05	1.81652	0.014	0.004	0.475732	23
Iqsec1	1.64299e-05	0.527972	0.122	0.08	0.476893	23
Gm26804	1.65397e-05	0.445539	0.174	0.123	0.480083	23
Colec12	1.65411e-05	1.33178	0.037	0.017	0.480122	23
1810034E14Rik	1.66388e-05	1.03677	0.034	0.015	0.482957	23
Acat1	1.67645e-05	0.453972	0.124	0.082	0.486608	23
Rin1	1.68867e-05	1.95884	0.012	0.003	0.490154	23
Ldlrad4	1.69401e-05	0.34097	0.153	0.105	0.491703	23
Gm2694	1.69476e-05	1.96243	0.011	0.003	0.49192	23
Rrbp1	1.71656e-05	0.494561	0.192	0.14	0.498249	23
Cdh22	1.736e-05	1.33975	0.027	0.011	0.503893	23
Dffa	1.74149e-05	1.12988	0.033	0.014	0.505484	23
Hnrnpdl	1.74884e-05	0.460932	0.166	0.118	0.507618	23
Exoc6b	1.82262e-05	0.264458	0.276	0.212	0.529034	23
Fam189b	1.85537e-05	1.37746	0.029	0.012	0.53854	23
Magel2	1.86787e-05	2.37089	0.01	0.002	0.542168	23
Frmd4b	1.87143e-05	0.485465	0.146	0.1	0.543201	23
Scube2	1.88441e-05	2.16736	0.01	0.002	0.546969	23
Atp6v0a4	1.88576e-05	1.81835	0.016	0.005	0.54736	23
Gm12930	1.88643e-05	2.14227	0.01	0.002	0.547554	23
Gbx1	1.9069e-05	2.03331	0.011	0.003	0.553498	23
Enah	1.93627e-05	0.494206	0.145	0.099	0.562021	23
Nova2	1.95254e-05	1.5084	0.019	0.007	0.566745	23
C2cd5	1.96002e-05	0.614645	0.086	0.052	0.568916	23
Lyrm9	1.97755e-05	1.263	0.027	0.011	0.574004	23
Spata7	2.03082e-05	1.06188	0.053	0.028	0.589465	23
Tex11	2.03583e-05	1.5967	0.018	0.006	0.59092	23
Rnps1	2.04552e-05	0.888875	0.051	0.026	0.593732	23
Mrpl15	2.09498e-05	0.718717	0.069	0.039	0.608089	23
Slc16a10	2.11254e-05	1.50496	0.022	0.008	0.613185	23
Pdp1	2.13162e-05	1.19128	0.028	0.012	0.618724	23
Ctxn1	2.15439e-05	1.17982	0.03	0.013	0.625333	23
Bloc1s6os	2.15715e-05	2.20583	0.01	0.002	0.626135	23
Efnb2	2.16376e-05	1.44566	0.021	0.007	0.628053	23
1700030F04Rik	2.17357e-05	0.88678	0.063	0.035	0.6309	23
Sms	2.17993e-05	0.904611	0.039	0.018	0.632746	23
Upk3bl	2.19247e-05	1.89959	0.013	0.004	0.636387	23
Gm19461	2.19733e-05	1.85304	0.013	0.004	0.637798	23
Tmem44	2.28938e-05	1.27318	0.028	0.012	0.664514	23
Pus3	2.38522e-05	1.11804	0.033	0.015	0.692334	23
Polr1b	2.44277e-05	1.20681	0.023	0.009	0.70904	23
Setbp1	2.46188e-05	0.228505	0.204	0.149	0.714585	23
Dyx1c1Ccpg1	2.48862e-05	1.78257	0.014	0.004	0.722345	23
Nipbl	2.5119e-05	0.380594	0.275	0.215	0.729105	23
Zfp40	2.54873e-05	1.11804	0.033	0.015	0.739795	23
Adamts16	2.55163e-05	1.92343	0.012	0.003	0.740635	23
Slc1a1	2.58791e-05	1.08381	0.036	0.017	0.751167	23
Tcerg1	2.60199e-05	0.612608	0.088	0.054	0.755252	23
Plpp5	2.64592e-05	1.42361	0.022	0.008	0.768003	23
Selo	2.6644e-05	1.20739	0.029	0.012	0.773368	23
Piwil2	2.69061e-05	1.76731	0.014	0.004	0.780978	23
Crlf2	2.69863e-05	1.76921	0.014	0.004	0.783304	23
A830009L08Rik	2.70019e-05	1.99238	0.011	0.003	0.783758	23
Atxn10	2.70404e-05	0.385538	0.189	0.137	0.784875	23
Tex15	2.77949e-05	1.61531	0.016	0.005	0.806776	23
Zfp951	2.78566e-05	1.54275	0.019	0.007	0.808566	23
Myocd	2.82304e-05	1.88888	0.012	0.003	0.819415	23
Rftn1	2.85699e-05	1.00123	0.045	0.023	0.82927	23
Ccdc178	2.86165e-05	1.62869	0.017	0.006	0.830623	23
B230217O12Rik	3.01295e-05	1.41905	0.021	0.008	0.874538	23
Fgf5	3.01935e-05	2.05422	0.011	0.003	0.876397	23
Ankzf1	3.0815e-05	0.9817	0.037	0.018	0.894435	23
Gm26763	3.15321e-05	1.4885	0.021	0.008	0.91525	23
Gm10681	3.20445e-05	2.18007	0.01	0.002	0.930123	23
Aox2	3.20556e-05	1.68348	0.016	0.005	0.930446	23
Atad2	3.22989e-05	1.01929	0.033	0.015	0.937509	23
Slc16a9	3.26457e-05	1.5862	0.021	0.008	0.947575	23
Gm13479	3.28404e-05	1.54246	0.017	0.006	0.953226	23
Atp13a2	3.37947e-05	1.12562	0.03	0.013	0.980926	23
Rad52	3.39017e-05	0.94768	0.043	0.022	0.984031	23
Bend4	3.42246e-05	1.94103	0.012	0.003	0.993403	23
Gmcl1	3.45968e-05	0.750408	0.072	0.043	1	23
Camk2g	3.61961e-05	0.5807	0.159	0.114	1	23
Dpep2	3.64229e-05	2.14227	0.01	0.002	1	23
Gm29570	3.64598e-05	2.11761	0.01	0.002	1	23
Ism1	3.66172e-05	1.76567	0.016	0.005	1	23
Trdn	3.67582e-05	1.58662	0.019	0.007	1	23
Vtn	3.69165e-05	1.85947	0.021	0.008	1	23
Pnoc	3.70522e-05	1.74286	0.014	0.005	1	23
Porcn	3.73387e-05	1.03546	0.034	0.016	1	23
A930033H14Rik	3.76515e-05	2.03331	0.011	0.003	1	23
Cdkl5	3.77994e-05	0.769282	0.054	0.03	1	23
Fam126b	3.82973e-05	0.725104	0.065	0.038	1	23
Wnk1	3.87157e-05	0.332438	0.283	0.223	1	23
Gm26954	3.91803e-05	1.4495	0.021	0.008	1	23
Arhgap22	3.94428e-05	1.38554	0.021	0.008	1	23
Dixdc1	4.07455e-05	0.706456	0.07	0.041	1	23
Timd2	4.13313e-05	2.11761	0.01	0.002	1	23
Rbm24	4.19935e-05	1.69077	0.017	0.006	1	23
Ajap1	4.2004e-05	1.34693	0.022	0.008	1	23
Zfp143	4.21823e-05	1.26462	0.025	0.011	1	23
Tmem180	4.31402e-05	1.7494	0.014	0.005	1	23
Mfsd10	4.41134e-05	1.05773	0.031	0.014	1	23
Ush2a	4.4395e-05	1.1225	0.034	0.016	1	23
Nsg1	4.46833e-05	0.876878	0.065	0.038	1	23
Ptpn9	4.4923e-05	0.596932	0.092	0.058	1	23
Smpdl3b	4.51303e-05	1.75993	0.016	0.005	1	23
Mtif2	4.57534e-05	0.690772	0.077	0.047	1	23
Ankrd26	4.60287e-05	0.752321	0.052	0.028	1	23
Sptlc3	4.65534e-05	1.33136	0.021	0.008	1	23
Bhmt	4.66382e-05	2.02297	0.011	0.003	1	23
4930432B10Rik	4.67082e-05	1.98233	0.011	0.003	1	23
Slc17a8	4.6755e-05	2.09336	0.01	0.002	1	23
1810026B05Rik	4.6755e-05	2.10543	0.01	0.002	1	23
Ankef1	4.67558e-05	1.97234	0.011	0.003	1	23
Gm38155	4.68034e-05	1.43801	0.019	0.007	1	23
9330182L06Rik	4.71846e-05	1.08156	0.039	0.019	1	23
Tmem150c	4.75885e-05	1.24536	0.024	0.01	1	23
Adrbk2	4.79917e-05	0.94768	0.045	0.023	1	23
Gm3550	4.97049e-05	1.97234	0.012	0.003	1	23
1110051M20Rik	5.13508e-05	0.196168	0.212	0.158	1	23
Phc1	5.14324e-05	1.14582	0.031	0.014	1	23
Gm12979	5.18531e-05	1.98233	0.011	0.003	1	23
Hrh3	5.18531e-05	1.99238	0.011	0.003	1	23
Tfr2	5.19842e-05	1.83937	0.011	0.003	1	23
Gm26635	5.27051e-05	2.12988	0.01	0.002	1	23
Zfp408	5.27109e-05	1.34724	0.024	0.01	1	23
Mroh2b	5.27559e-05	2.06951	0.01	0.002	1	23
Wbscr16	5.28144e-05	1.33556	0.024	0.01	1	23
Lepr	5.36286e-05	1.40406	0.021	0.008	1	23
Gm5570	5.39905e-05	1.74286	0.014	0.005	1	23
Gm5595	5.45545e-05	1.60279	0.017	0.006	1	23
Stpg2	5.49995e-05	1.38462	0.025	0.011	1	23
Tlcd2	5.50708e-05	1.09264	0.029	0.013	1	23
4930473D10Rik	5.75388e-05	1.93308	0.011	0.003	1	23
Ankrd36	5.77453e-05	1.47899	0.019	0.007	1	23
Slc9a5	5.81181e-05	1.58747	0.017	0.006	1	23
Ccdc7b	5.86318e-05	1.37089	0.022	0.009	1	23
Sars	5.90242e-05	0.689749	0.086	0.054	1	23
Sytl5	5.93241e-05	1.32253	0.023	0.009	1	23
Grin1os	5.94082e-05	2.10543	0.01	0.002	1	23
Gm28424	5.94371e-05	2.09336	0.01	0.002	1	23
Dach2	5.95205e-05	0.989021	0.031	0.014	1	23
Gm15594	5.95554e-05	1.20761	0.025	0.011	1	23
L3mbtl4	6.36237e-05	1.26462	0.025	0.011	1	23
Gm26520	6.37559e-05	1.92343	0.011	0.003	1	23
Fancd2	6.41e-05	1.60426	0.016	0.005	1	23
Dgkz	6.48179e-05	0.835205	0.043	0.022	1	23
Pja2	6.5234e-05	0.366843	0.195	0.145	1	23
Apba1	6.52887e-05	0.313815	0.165	0.119	1	23
Luc7l	6.57916e-05	0.685402	0.101	0.066	1	23
Gmip	6.69173e-05	1.94158	0.014	0.005	1	23
Cd47	6.69692e-05	0.275286	0.163	0.116	1	23
Osbpl9	6.70518e-05	0.373745	0.193	0.143	1	23
Syt9	6.88233e-05	1.49472	0.022	0.009	1	23
Gap43	7.04309e-05	0.235593	0.105	0.069	1	23
Nprl2	7.06064e-05	1.02106	0.031	0.015	1	23
Wsb1	7.146e-05	0.589315	0.099	0.065	1	23
Stap1	7.18246e-05	1.83854	0.012	0.004	1	23
Zfpm2	7.41992e-05	0.508395	0.134	0.093	1	23
Pm20d2	7.50781e-05	2.02297	0.01	0.003	1	23
Fam43b	7.51138e-05	1.96683	0.01	0.003	1	23
Prosc	7.60211e-05	1.04625	0.034	0.016	1	23
D330050G23Rik	7.61778e-05	1.2487	0.021	0.008	1	23
Mrap2	7.63856e-05	1.4167	0.018	0.007	1	23
Zfp654	7.6501e-05	1.06545	0.036	0.018	1	23
Klhl36	7.75088e-05	1.28694	0.024	0.01	1	23
Gm26903	7.82376e-05	1.86349	0.012	0.004	1	23
Acpp	7.83941e-05	1.83032	0.012	0.004	1	23
Ap1s3	7.89046e-05	1.68242	0.012	0.004	1	23
Zfp273	8.14408e-05	1.61473	0.019	0.007	1	23
A930015D03Rik	8.28316e-05	0.660398	0.068	0.04	1	23
Lhfpl4	8.29213e-05	1.11309	0.027	0.012	1	23
Snapc4	8.34014e-05	1.10349	0.029	0.013	1	23
C2cd4c	8.39444e-05	2.08138	0.01	0.003	1	23
Slc27a6	8.41013e-05	2.03446	0.01	0.003	1	23
Trabd2b	8.52462e-05	1.24724	0.03	0.014	1	23
Gm5724	8.53076e-05	1.85513	0.012	0.004	1	23
Kif5b	8.61558e-05	0.386783	0.248	0.198	1	23
Actr1b	8.78712e-05	0.899586	0.045	0.024	1	23
Tm6sf1	8.80768e-05	0.970566	0.033	0.015	1	23
Lrrc57	8.84407e-05	1.18461	0.033	0.015	1	23
Als2cr12	9.00647e-05	1.48603	0.018	0.007	1	23
Nabp1	9.06874e-05	1.38407	0.021	0.008	1	23
Muc3a	9.09982e-05	1.74995	0.013	0.004	1	23
Fam163b	9.4125e-05	1.93416	0.01	0.003	1	23
Eda2r	9.41632e-05	1.52776	0.017	0.006	1	23
Pamr1	9.41866e-05	1.25541	0.027	0.012	1	23
Myl1	9.43449e-05	1.73346	0.01	0.003	1	23
Pmch	9.56051e-05	0.446288	0.116	0.078	1	23
Gpm6a	9.6744e-05	0.250515	0.229	0.175	1	23
Mapk8	9.70596e-05	0.791125	0.062	0.036	1	23
Ros1	9.82361e-05	1.72879	0.013	0.004	1	23
Myef2	9.96705e-05	0.687156	0.072	0.044	1	23
Rasl10a	0.000101365	1.7979	0.012	0.004	1	23
Zyg11a	0.000101415	1.78196	0.012	0.004	1	23
Itgb7	0.000101564	1.46775	0.016	0.005	1	23
Senp8	0.000102508	0.822455	0.046	0.025	1	23
Skint11	0.000104768	2.05773	0.01	0.003	1	23
Nell1os	0.000105349	1.5573	0.017	0.006	1	23
Tmem233	0.000105758	1.51528	0.021	0.008	1	23
Lzts3	0.000105979	1.23991	0.025	0.011	1	23
Sst	0.000106042	1.14214	0.046	0.025	1	23
1600014C10Rik	0.000106244	1.25541	0.021	0.008	1	23
Golga7b	0.000106289	1.46497	0.019	0.007	1	23
Zbtb24	0.000106478	1.00468	0.033	0.016	1	23
Zdhhc20	0.000107673	0.298177	0.165	0.12	1	23
Zfp825	0.000108258	1.5302	0.021	0.008	1	23
Rgs4	0.000109123	1.01563	0.031	0.015	1	23
Tmem163	0.000113285	0.687093	0.053	0.03	1	23
Sntg2	0.000114177	1.20097	0.025	0.011	1	23
Msra	0.000115014	0.61568	0.052	0.029	1	23
A430027H14Rik	0.000116735	2.04605	0.01	0.003	1	23
Gm26911	0.000116786	2.03446	0.01	0.003	1	23
Myo6	0.000117631	0.373986	0.241	0.189	1	23
Rab15	0.000121254	1.28383	0.022	0.009	1	23
Apbb1ip	0.000123052	1.00531	0.034	0.016	1	23
Prmt10	0.000123293	1.46887	0.019	0.008	1	23
B230317F23Rik	0.000125452	1.88546	0.011	0.003	1	23
Srsf2	0.000127361	0.345566	0.172	0.127	1	23
Atxn2l	0.00012789	0.772873	0.065	0.039	1	23
Zfp229	0.000128473	1.48793	0.022	0.009	1	23
Zfp668	0.000128565	1.55022	0.016	0.006	1	23
Hps1	0.00012859	1.16563	0.025	0.011	1	23
Polr3g	0.000129203	1.13266	0.023	0.01	1	23
Xlr3b	0.000129734	1.73517	0.012	0.004	1	23
Gm13307	0.000129848	2.03446	0.01	0.003	1	23
Rims3	0.000131135	1.3668	0.018	0.007	1	23
Tnrc6b	0.000131399	0.169828	0.31	0.248	1	23
Iqsec3	0.000131908	1.22829	0.024	0.01	1	23
Zan	0.000132706	1.49881	0.017	0.006	1	23
Zfos1	0.000134004	1.64812	0.014	0.005	1	23
Gm37240	0.000134494	0.46091	0.135	0.095	1	23
Nrip3	0.000135918	1.10513	0.023	0.01	1	23
Spdye4a	0.000137421	1.87613	0.011	0.003	1	23
Ccnl1	0.000138661	0.464277	0.109	0.073	1	23
Casz1	0.000139059	0.916815	0.033	0.016	1	23
Gm10069	0.000140692	1.20974	0.023	0.01	1	23
Chka	0.000141031	0.417802	0.14	0.099	1	23
Abcf1	0.000141137	0.543674	0.097	0.064	1	23
B4galnt2	0.000142253	1.06625	0.029	0.013	1	23
4933427D14Rik	0.000142667	0.818507	0.045	0.024	1	23
Nrxn2	0.000142676	0.550657	0.097	0.064	1	23
Dgat2	0.000145746	1.21716	0.022	0.009	1	23
Zfp141	0.000147791	1.12027	0.027	0.012	1	23
Trhr	0.000149214	2.00435	0.011	0.003	1	23
Rnf157	0.000149302	0.689842	0.063	0.037	1	23
Fndc3a	0.000150493	0.554306	0.093	0.061	1	23
Masp1	0.000151019	1.26655	0.023	0.01	1	23
F2r	0.00015269	1.63595	0.014	0.005	1	23
Zfp385a	0.000153912	1.56086	0.016	0.006	1	23
Tbc1d1	0.000154476	1.18909	0.025	0.011	1	23
Elovl4	0.000154656	1.20027	0.024	0.01	1	23
Serpine3	0.000156255	1.1485	0.024	0.01	1	23
Lypd1	0.000156476	1.49404	0.017	0.006	1	23
Kifc5b	0.000157443	1.39292	0.017	0.006	1	23
Lrrc24	0.000157572	1.22744	0.023	0.01	1	23
Ddx17	0.000158937	0.244143	0.242	0.189	1	23
Plxnc1	0.000159296	1.07544	0.028	0.013	1	23
Tnfrsf8	0.000160074	1.92343	0.01	0.003	1	23
Gm43154	0.000160216	1.95585	0.01	0.003	1	23
Cep131	0.000161665	1.73757	0.016	0.006	1	23
Gm43507	0.000163518	1.53439	0.016	0.006	1	23
Sp100	0.000164092	1.49302	0.016	0.006	1	23
Gm15518	0.000164457	1.84847	0.011	0.003	1	23
Slc38a7	0.000167799	1.03539	0.029	0.014	1	23
Tbc1d24	0.000168306	1.06904	0.029	0.014	1	23
Aifm3	0.000170315	0.958589	0.041	0.022	1	23
Ccdc149	0.000170359	1.21433	0.025	0.011	1	23
Fbxo33	0.000174071	1.2489	0.031	0.015	1	23
Ermn	0.000175028	0.839368	0.048	0.027	1	23
Dync1li2	0.000176313	0.467555	0.113	0.078	1	23
Adtrp	0.000176955	2.00025	0.01	0.003	1	23
Sdpr	0.000178266	3.03124	0.011	0.003	1	23
Gm20619	0.000179757	1.8124	0.011	0.003	1	23
Mettl20	0.000182762	1.37089	0.019	0.008	1	23
Foxred1	0.000183492	1.5684	0.024	0.011	1	23
B4galnt1	0.000184819	1.24236	0.023	0.01	1	23
Zfp14	0.000185658	1.29689	0.022	0.009	1	23
Zfp326	0.000185766	0.626658	0.064	0.038	1	23
Asb15	0.000188624	1.65373	0.013	0.004	1	23
A930017K11Rik	0.000195644	1.87613	0.011	0.003	1	23
BC030867	0.000195821	1.95585	0.01	0.003	1	23
3010026O09Rik	0.000195901	1.84847	0.011	0.003	1	23
Mpp2	0.000199437	1.21856	0.023	0.01	1	23
Catsperd	0.000200454	1.74286	0.013	0.004	1	23
Hormad2	0.000204788	1.46109	0.017	0.006	1	23
Rpusd1	0.000205405	1.32109	0.023	0.01	1	23
Lypd6b	0.000207211	1.35459	0.018	0.007	1	23
Rffl	0.00020937	0.40268	0.087	0.056	1	23
Slc5a10	0.000213735	1.69282	0.011	0.003	1	23
Arrb2	0.000215011	0.944191	0.033	0.016	1	23
Rock2	0.000215123	0.389371	0.205	0.157	1	23
Gabbr2	0.00021593	0.388355	0.08	0.05	1	23
Znrf1	0.000216034	0.563257	0.075	0.047	1	23
Tert	0.000216087	1.93416	0.01	0.003	1	23
Car4	0.0002183	1.15386	0.024	0.011	1	23
Fam13c	0.000226723	0.610334	0.069	0.042	1	23
Zfp420	0.0002273	1.4063	0.017	0.006	1	23
Acvr1c	0.000227639	1.43801	0.017	0.006	1	23
Arsb	0.000230115	0.687134	0.065	0.04	1	23
Murc	0.000232016	1.85763	0.011	0.003	1	23
Slco2a1	0.000234782	1.17688	0.027	0.012	1	23
Tmc2	0.000237994	1.93416	0.01	0.003	1	23
Nudt11	0.00023894	1.11483	0.024	0.011	1	23
4930587E11Rik	0.000239116	1.79079	0.01	0.003	1	23
Mmd	0.000239292	1.31431	0.025	0.011	1	23
Rb1cc1	0.000240066	0.477807	0.158	0.116	1	23
Calm2	0.00024064	0.23585	0.286	0.231	1	23
B4gat1	0.000246825	1.1455	0.028	0.013	1	23
Sptbn5	0.000252799	1.80352	0.011	0.003	1	23
Cthrc1	0.000257614	1.20481	0.022	0.009	1	23
Grp	0.000258029	2.24536	0.01	0.003	1	23
Rabep1	0.000258738	0.307521	0.265	0.212	1	23
Cdca7l	0.000261853	1.93416	0.01	0.003	1	23
Gm15690	0.000261853	1.93416	0.01	0.003	1	23
Sox5	0.000265575	0.163469	0.234	0.179	1	23
Prpf40a	0.000266617	0.400685	0.156	0.114	1	23
Ccnt2	0.000266647	0.434978	0.118	0.083	1	23
Sytl2	0.000272179	0.457646	0.09	0.06	1	23
2610307P16Rik	0.000278371	1.16194	0.016	0.006	1	23
1700025G04Rik	0.000279697	0.533653	0.118	0.083	1	23
Dimt1	0.000283892	1.01227	0.028	0.013	1	23
Gal	0.000286166	1.7651	0.031	0.016	1	23
Adarb1	0.000286339	0.686231	0.042	0.023	1	23
Sned1	0.000287466	0.921273	0.081	0.053	1	23
4930412F09Rik	0.000287693	1.92343	0.01	0.003	1	23
2025-09-07	0.000293201	0.360474	0.305	0.253	1	23
Atp6v0c	0.000297823	1.17497	0.035	0.018	1	23
Gen1	0.000297871	1.78593	0.011	0.003	1	23
Gm28376	0.00030761	0.490473	0.074	0.046	1	23
Skint5	0.000308161	0.914715	0.039	0.021	1	23
Klhl2	0.000308586	0.288212	0.13	0.092	1	23
Nr3c2	0.000308778	0.327104	0.215	0.168	1	23
Usp16	0.000311779	0.514914	0.072	0.046	1	23
Shisa6	0.000312576	0.891724	0.039	0.021	1	23
Orc2	0.000313619	0.701882	0.055	0.033	1	23
Gm12682	0.000315642	1.91279	0.01	0.003	1	23
Cirh1a	0.000317587	1.2487	0.021	0.009	1	23
Efcab6	0.000318426	1.33048	0.018	0.007	1	23
Sarm1	0.000321213	1.42748	0.014	0.005	1	23
Chchd3	0.000322079	0.305048	0.194	0.149	1	23
Gm26908	0.000322152	1.72751	0.012	0.004	1	23
Itfg1	0.000325551	0.36857	0.141	0.102	1	23
Cplx2	0.000340276	0.970048	0.055	0.033	1	23
4632427E13Rik	0.000340567	1.40148	0.014	0.005	1	23
Arhgap32	0.000341069	0.33652	0.131	0.094	1	23
Pitpnm1	0.000346139	1.04273	0.024	0.011	1	23
Hpn	0.000346403	1.83032	0.01	0.003	1	23
Adra1a	0.000351017	1.08661	0.028	0.013	1	23
Phc2	0.000351111	0.491463	0.084	0.055	1	23
Sh2d3c	0.000358862	1.20698	0.019	0.008	1	23
Kidins220	0.000362028	0.400971	0.163	0.121	1	23
Gpr34	0.000362688	1.64202	0.013	0.005	1	23
Gm28729	0.000364106	1.60793	0.013	0.005	1	23
Cfap69	0.000366539	0.820179	0.035	0.018	1	23
Cdh23	0.000372068	1.10596	0.027	0.013	1	23
Sprn	0.000374937	1.91472	0.011	0.003	1	23
Runx2	0.000376982	0.722364	0.042	0.023	1	23
Spryd3	0.000378051	0.836555	0.034	0.017	1	23
Kcnab3	0.000378251	1.90222	0.01	0.003	1	23
Rfx7	0.000385577	0.295317	0.119	0.084	1	23
Abca17	0.000387766	1.59511	0.013	0.005	1	23
Glce	0.000396436	0.962427	0.029	0.014	1	23
Usp9y	0.000397811	1.68242	0.012	0.004	1	23
Nme4	0.000403086	1.4593	0.014	0.005	1	23
Plk4	0.000403426	1.52567	0.019	0.008	1	23
Ror1	0.000405412	0.766564	0.075	0.048	1	23
Gm15862	0.000408067	1.76855	0.011	0.003	1	23
Ghr	0.000410285	0.654781	0.142	0.105	1	23
St8sia4	0.000416276	1.34061	0.017	0.007	1	23
Coa7	0.000422805	1.24536	0.022	0.01	1	23
Nipal4	0.000424308	1.20923	0.025	0.012	1	23
Klc1	0.000426619	0.315511	0.166	0.125	1	23
Gripap1	0.00043172	0.75093	0.062	0.038	1	23
Naaladl2	0.000432115	0.190044	0.281	0.228	1	23
Eftud1	0.000436113	1.05468	0.027	0.013	1	23
Tspear	0.000440551	1.76855	0.011	0.003	1	23
Adam18	0.000441097	1.7344	0.011	0.003	1	23
Twf2	0.000446842	0.845905	0.037	0.02	1	23
Kcnb1	0.000446855	0.885958	0.043	0.024	1	23
Zfp369	0.000449061	1.17211	0.023	0.01	1	23
Gm27003	0.000451202	1.1485	0.024	0.011	1	23
Pxylp1	0.000460405	1.09938	0.021	0.009	1	23
Ppp1r12a	0.000468734	0.282621	0.216	0.169	1	23
Rimkla	0.000475175	1.75993	0.011	0.003	1	23
Atp6ap2	0.000475952	0.608712	0.103	0.071	1	23
Rasl10b	0.000475955	1.68465	0.011	0.003	1	23
Plxdc1	0.000482031	1.26315	0.019	0.008	1	23
Fam169a	0.000482041	0.982326	0.029	0.014	1	23
Necab2	0.000487171	1.6604	0.012	0.004	1	23
Ptgis	0.000487785	1.6387	0.012	0.004	1	23
Zbtb8b	0.000491687	1.87097	0.01	0.003	1	23
Vps37d	0.000500927	1.32253	0.021	0.009	1	23
Ccdc148	0.000506155	0.770581	0.053	0.032	1	23
Btaf1	0.000508348	0.412204	0.106	0.074	1	23
Pnma2	0.000511193	1.36621	0.016	0.006	1	23
Stac3	0.000512675	1.71762	0.011	0.004	1	23
Zfp799	0.000516033	1.03124	0.029	0.014	1	23
Asic1	0.000518084	1.33447	0.018	0.007	1	23
Mettl23	0.000530148	0.412471	0.139	0.102	1	23
Slc25a23	0.000530633	0.716666	0.066	0.042	1	23
Fyb2	0.000535271	1.8607	0.01	0.003	1	23
Fbxl12os	0.000537175	1.13823	0.023	0.01	1	23
4930429D17Rik	0.000552401	1.70104	0.011	0.004	1	23
Doc2b	0.000554255	1.92343	0.013	0.005	1	23
Kcnn3	0.000554777	0.980657	0.034	0.018	1	23
Stac	0.000558203	1.47865	0.013	0.005	1	23
Gm9856	0.000559936	1.47548	0.014	0.005	1	23
Bicdl1	0.000577613	1.29842	0.017	0.007	1	23
Arhgef9	0.000579143	0.543336	0.077	0.05	1	23
Slc16a12	0.000582404	1.57442	0.018	0.008	1	23
Gm12295	0.000582469	1.83032	0.01	0.003	1	23
Elfn1	0.000586759	1.64202	0.013	0.005	1	23
Chn1	0.000588121	0.432694	0.083	0.055	1	23
2900009J06Rik	0.000588249	1.59412	0.013	0.005	1	23
Gm21847	0.000589853	1.76619	0.011	0.004	1	23
Stxbp2	0.000590286	1.33847	0.025	0.012	1	23
Trip11	0.000591823	0.481392	0.133	0.098	1	23
Tspan2	0.000608345	0.33916	0.098	0.067	1	23
Pcm1	0.000610239	0.303436	0.191	0.148	1	23
Xrn2	0.000619064	0.391531	0.101	0.07	1	23
N4bp2	0.00062079	1.08536	0.029	0.015	1	23
Tmem132a	0.000627295	1.07544	0.024	0.011	1	23
Wrb	0.000630699	1.00898	0.033	0.017	1	23
9130015L21Rik	0.000632582	1.82034	0.01	0.003	1	23
Fancm	0.000664062	0.996421	0.028	0.014	1	23
Eif3a	0.00067496	0.462503	0.135	0.1	1	23
Ttc7b	0.00068273	0.558193	0.064	0.04	1	23
Rab36	0.000686633	0.952579	0.029	0.015	1	23
Fam120b	0.000691652	0.52864	0.071	0.046	1	23
Bnc2	0.000707059	1.11047	0.062	0.039	1	23
Ngf	0.000707396	1.40406	0.013	0.005	1	23
Nudcd1	0.000716607	0.879855	0.029	0.015	1	23
Tbc1d8	0.000719176	0.976872	0.025	0.012	1	23
Tmem186	0.000723319	1.11787	0.025	0.012	1	23
Morn4	0.000725297	1.00959	0.027	0.013	1	23
Dnah7c	0.000725763	0.836778	0.033	0.017	1	23
Mical2	0.000730614	0.476735	0.089	0.061	1	23
Ttc39b	0.000733667	1.03709	0.025	0.012	1	23
Srrd	0.000750671	1.09008	0.024	0.011	1	23
Ralgps1	0.000760446	0.331893	0.118	0.085	1	23
Adgrb2	0.000771959	1.14944	0.023	0.011	1	23
Gipc2	0.00078499	1.31095	0.017	0.007	1	23
Zfp318	0.000786599	1.15572	0.036	0.02	1	23
Zfp407	0.000792964	0.718815	0.055	0.034	1	23
Trrap	0.00079902	0.619246	0.055	0.034	1	23
Igf2	0.000801262	1.83032	0.01	0.003	1	23
Hydin	0.000802329	0.353117	0.036	0.02	1	23
Pramef8	0.000803477	1.19327	0.019	0.008	1	23
Adrb1	0.000804462	1.79079	0.01	0.003	1	23
Gm44188	0.000805193	1.74995	0.012	0.004	1	23
Ap3b2	0.000826951	1.05422	0.023	0.011	1	23
Rab9b	0.000828196	1.16855	0.018	0.008	1	23
Zpr1	0.000829745	1.07544	0.023	0.011	1	23
Cntnap1	0.000835373	1.23129	0.019	0.008	1	23
Impact	0.000839209	0.417913	0.087	0.059	1	23
6030458C11Rik	0.000842967	0.874466	0.033	0.017	1	23
Lmo2	0.000843452	1.64446	0.011	0.004	1	23
Fgf9	0.000843777	1.67652	0.011	0.004	1	23
Mtdh	0.000847063	0.417488	0.224	0.184	1	23
Zfp287	0.000854461	1.0701	0.023	0.011	1	23
Pms2	0.000856614	1.2	0.029	0.015	1	23
Kcnab2	0.000858962	1.22942	0.017	0.007	1	23
Serinc2	0.000863417	1.58932	0.012	0.004	1	23
Nptx1	0.000863758	1.58932	0.012	0.004	1	23
AI182371	0.000864782	1.57551	0.012	0.004	1	23
Slc26a10	0.000865124	1.4824	0.012	0.004	1	23
Asf1b	0.000867576	1.8124	0.01	0.003	1	23
Zfp101	0.000869141	1.07766	0.027	0.013	1	23
Kdm4d	0.000877446	1.09761	0.019	0.008	1	23
Fbxl7	0.000879735	0.610929	0.136	0.103	1	23
Scai	0.000886761	0.430792	0.086	0.058	1	23
Rhobtb2	0.000886813	0.978846	0.027	0.013	1	23
Lrrc73	0.000897822	1.87613	0.016	0.006	1	23
Ckmt1	0.000897986	0.893467	0.03	0.016	1	23
Mri1	0.000898977	1.03851	0.031	0.016	1	23
Tmem266	0.000904797	1.62087	0.011	0.004	1	23
Ankrd13d	0.000905484	0.935505	0.028	0.014	1	23
BC030336	0.000918087	0.949428	0.031	0.016	1	23
Gm10714	0.000920677	0.424979	0.024	0.012	1	23
Gm29585	0.000921481	1.41324	0.012	0.004	1	23
1700010K24Rik	0.000927336	1.26808	0.018	0.008	1	23
Anapc15	0.000940558	1.22447	0.022	0.01	1	23
Gm26766	0.000941421	1.72412	0.01	0.003	1	23
Nob1	0.000950225	0.839076	0.035	0.019	1	23
Clec2l	0.000950627	1.36155	0.016	0.006	1	23
Pfkfb1	0.000955042	1.27573	0.016	0.006	1	23
Gm10974	0.000973259	1.59627	0.012	0.004	1	23
6430548M08Rik	0.000982989	1.6427	0.014	0.006	1	23
Dnah1	0.000983544	1.43273	0.014	0.006	1	23
Zfp839	0.000992722	1.30328	0.019	0.009	1	23
Pnmal1	0.00100703	1.15437	0.018	0.008	1	23
Nek10	0.00100834	0.980219	0.022	0.01	1	23
Rbm28	0.00101008	0.536609	0.081	0.054	1	23
Bco1	0.00101306	1.78108	0.01	0.003	1	23
Mpp3	0.00101306	1.78108	0.01	0.003	1	23
Saraf	0.00102481	0.577058	0.078	0.053	1	23
Cul9	0.00102886	0.741682	0.042	0.024	1	23
Susd2	0.00103357	1.35784	0.011	0.004	1	23
Gm16183	0.00103536	1.3861	0.014	0.006	1	23
Lrrcc1	0.00103684	0.666422	0.047	0.028	1	23
Gtf3c3	0.00103853	0.813886	0.034	0.018	1	23
Lrrc29	0.00104812	1.01131	0.025	0.012	1	23
Pcmt1	0.00105001	0.414997	0.125	0.092	1	23
Guf1	0.00106233	0.799656	0.037	0.021	1	23
Cracr2a	0.001077	1.49302	0.014	0.006	1	23
Fcrls	0.00108695	1.85763	0.01	0.003	1	23
Themis	0.00109572	1.56866	0.012	0.004	1	23
Arxes2	0.00110236	0.918099	0.031	0.017	1	23
Map2k4	0.00110789	0.292734	0.103	0.072	1	23
AW209491	0.00112043	1.22338	0.021	0.009	1	23
Ccdc130	0.00113332	0.94187	0.024	0.012	1	23
Sult2b1	0.0011358	1.43801	0.014	0.006	1	23
Otub2	0.00115739	1.34793	0.018	0.008	1	23
Hsf4	0.00116335	1.48885	0.012	0.004	1	23
Ptgs1	0.00116335	1.50185	0.012	0.004	1	23
C6	0.00117598	1.75232	0.01	0.003	1	23
Gck	0.00117663	1.62087	0.011	0.004	1	23
Glt8d2	0.00117925	1.51563	0.011	0.004	1	23
Gm4285	0.00118021	1.54904	0.01	0.003	1	23
Man2a1	0.00119499	0.803711	0.047	0.028	1	23
Birc6	0.00119736	0.251879	0.187	0.146	1	23
Fam171b	0.00121794	0.604255	0.084	0.058	1	23
Ept1	0.00121909	1.39368	0.025	0.013	1	23
Kcnk4	0.00122957	1.5024	0.012	0.004	1	23
Arhgef15	0.0012446	1.29338	0.016	0.006	1	23
Klf10	0.00124621	0.90605	0.025	0.013	1	23
Hdac6	0.00125103	1.04373	0.023	0.011	1	23
Atpaf1	0.00125421	0.799104	0.035	0.019	1	23
Ppfia3	0.0012593	0.834839	0.034	0.018	1	23
Cwh43	0.00126019	1.28284	0.014	0.006	1	23
Tacc3	0.0012764	1.36544	0.013	0.005	1	23
Tmem158	0.00129773	1.17632	0.019	0.009	1	23
Speg	0.00130674	0.934404	0.025	0.013	1	23
Celf6	0.00130932	1.04522	0.023	0.011	1	23
Phip	0.00131003	0.379207	0.171	0.133	1	23
Zswim1	0.00131097	1.2193	0.018	0.008	1	23
Gm38039	0.00133507	1.62869	0.011	0.004	1	23
Sorl1	0.00133556	0.652405	0.053	0.033	1	23
Prlr	0.0013594	1.28453	0.016	0.007	1	23
Rgn	0.00136064	1.69647	0.01	0.003	1	23
4931422A03Rik	0.0013616	1.68737	0.01	0.003	1	23
Gm26606	0.00136174	1.07544	0.023	0.011	1	23
Morn1	0.00138767	0.762889	0.036	0.02	1	23
Taok1	0.00139848	0.301752	0.163	0.125	1	23
Nlrc3	0.00140541	1.25743	0.017	0.007	1	23
Slc25a25	0.00141089	1.01526	0.023	0.011	1	23
Slc30a4	0.00144788	0.862032	0.027	0.014	1	23
Faah	0.00145396	0.769309	0.039	0.022	1	23
Arl15	0.00145778	0.143977	0.182	0.142	1	23
Zfp94	0.00146134	1.22963	0.021	0.01	1	23
Vstm2b	0.00146224	1.27369	0.017	0.007	1	23
Tmem57	0.00148667	0.667889	0.062	0.04	1	23
Zfp317	0.00148875	1.19669	0.019	0.009	1	23
Mkrn2os	0.00151274	1.60536	0.011	0.004	1	23
Zfp346	0.00151524	0.94361	0.028	0.014	1	23
Cux2	0.00152081	0.718114	0.04	0.023	1	23
Vip	0.00153096	2.01475	0.014	0.006	1	23
Pcolce2	0.00153175	1.05374	0.023	0.011	1	23
Tctn3	0.00153615	1.07544	0.021	0.01	1	23
BC030870	0.00153889	1.31575	0.016	0.007	1	23
Kcnj2	0.00156498	1.71485	0.01	0.003	1	23
Ahcyl2	0.00156818	0.293234	0.134	0.1	1	23
Exoc8	0.00158494	0.957494	0.023	0.011	1	23
Itpr1	0.00163902	0.432027	0.095	0.067	1	23
Gga2	0.0016561	0.915093	0.027	0.014	1	23
Fam69b	0.00166188	0.948968	0.022	0.01	1	23
Klhl23	0.00166235	0.84609	0.027	0.014	1	23
Sh3rf2	0.00166947	1.78593	0.01	0.003	1	23
Zfp280c	0.00168601	0.718153	0.066	0.044	1	23
Braf	0.0016923	0.266516	0.165	0.128	1	23
Haghl	0.0017056	0.671369	0.062	0.04	1	23
Gm28551	0.00170769	1.5511	0.012	0.005	1	23
Cdkl2	0.00170888	0.641734	0.037	0.021	1	23
Bdnf	0.00171735	1.44374	0.013	0.005	1	23
Morc1	0.00171864	1.41529	0.013	0.005	1	23
RP24-274B19.1	0.0017253	1.42433	0.016	0.007	1	23
Cmah	0.0017256	1.36586	0.014	0.006	1	23
Barx2	0.00172574	1.35459	0.013	0.005	1	23
Mir670hg	0.00175251	1.07263	0.021	0.01	1	23
Kcnt1	0.00176032	0.945644	0.028	0.015	1	23
Zfp53	0.00177908	0.962897	0.024	0.012	1	23
Scpep1os	0.00178475	1.01526	0.023	0.011	1	23
Hgd	0.00179034	1.7344	0.01	0.003	1	23
Slc22a27	0.0017953	1.69647	0.01	0.003	1	23
Rev3l	0.00184879	0.284907	0.157	0.12	1	23
Adck4	0.00184972	1.0839	0.022	0.01	1	23
Ndrg3	0.00186346	0.606068	0.081	0.056	1	23
Lrch2	0.00189268	1.33429	0.022	0.011	1	23
Ggps1	0.00189904	0.502505	0.065	0.043	1	23
Aldh1a1	0.0019059	0.500755	0.092	0.065	1	23
Zfand2a	0.00191062	1.04658	0.024	0.012	1	23
C130073F10Rik	0.00192031	1.68737	0.01	0.003	1	23
Isyna1	0.00192057	0.850298	0.029	0.015	1	23
Zfp365	0.00192986	0.986626	0.024	0.012	1	23
Slc6a13	0.00194662	1.47983	0.014	0.006	1	23
Gm38251	0.00197091	1.35085	0.014	0.006	1	23
9830132P13Rik	0.00200989	1.5084	0.012	0.005	1	23
Nap1l3	0.00201797	1.01782	0.022	0.011	1	23
Ssh2	0.00201841	0.196244	0.228	0.185	1	23
Gm10629	0.00204012	1.56729	0.011	0.004	1	23
Zfp763	0.00204149	1.09336	0.021	0.01	1	23
Hba-a1	0.00206684	0.803207	0.002	0.016	1	23
Slc6a15	0.0020724	0.761161	0.033	0.018	1	23
Cfp	0.00209053	1.143	0.019	0.009	1	23
Ccl25	0.00210852	0.612894	0.046	0.028	1	23
Hoxb6	0.0021126	1.34248	0.016	0.007	1	23
Ttll7	0.00215675	0.187094	0.101	0.072	1	23
Mef2a	0.00217014	0.383598	0.133	0.101	1	23
Gm19710	0.00220555	0.695481	0.043	0.026	1	23
Rassf2	0.00226693	0.733366	0.052	0.033	1	23
Zfp738	0.00228657	1.00144	0.022	0.011	1	23
Tmem45a	0.00229548	1.46575	0.011	0.004	1	23
Gm7173	0.00239325	0.719292	0.029	0.016	1	23
Dusp23	0.00240137	0.921248	0.025	0.013	1	23
Hpcal4	0.00240725	1.18647	0.016	0.007	1	23
Gm5441	0.00243084	1.71698	0.012	0.005	1	23
Cxxc4	0.00248795	1.02039	0.023	0.012	1	23
Tdrp	0.00249309	1.5824	0.01	0.003	1	23
Gm26760	0.00249472	1.62521	0.01	0.003	1	23
Etnk2	0.00249891	1.24107	0.016	0.007	1	23
Il13ra1	0.00250401	1.40406	0.013	0.005	1	23
Tnip2	0.00250625	0.963716	0.025	0.013	1	23
Mterf2	0.00250639	1.00411	0.022	0.011	1	23
Alg2	0.0025196	0.726632	0.03	0.017	1	23
9830147E19Rik	0.00254818	1.13845	0.014	0.006	1	23
C030034I22Rik	0.00254911	1.26398	0.014	0.006	1	23
Capn15	0.00258747	0.456526	0.064	0.042	1	23
Shd	0.00262295	0.987344	0.023	0.012	1	23
Zfp457	0.00265465	1.6427	0.01	0.003	1	23
Cep135	0.00265654	0.808921	0.027	0.014	1	23
Pbx4	0.00265767	0.851136	0.028	0.015	1	23
St8sia3os	0.00266312	1.23155	0.014	0.006	1	23
Arhgap36	0.00267298	1.35784	0.016	0.007	1	23
Hdac3	0.00268641	0.664858	0.042	0.026	1	23
Gm27031	0.00273228	0.273689	0.001	0.013	1	23
Lurap1l	0.00276159	0.777212	0.028	0.015	1	23
Lmbr1	0.00277329	0.582396	0.052	0.033	1	23
Zfp955b	0.00277572	1.3449	0.016	0.007	1	23
Arv1	0.00278181	1.04112	0.022	0.011	1	23
Fam185a	0.00284531	0.870069	0.027	0.014	1	23
Ccdc112	0.00284862	0.782694	0.03	0.017	1	23
Iqcb1	0.00285079	0.476225	0.06	0.04	1	23
Erich1	0.00285576	0.718815	0.033	0.018	1	23
Cd34	0.00286181	1.11265	0.018	0.008	1	23
Cxcl17	0.00286902	1.1485	0.017	0.008	1	23
Hk1os	0.00287297	1.39494	0.012	0.005	1	23
Zscan26	0.00289509	0.339974	0.076	0.052	1	23
Hook2	0.00289753	0.823128	0.029	0.016	1	23
Spns2	0.00295751	0.946516	0.024	0.012	1	23
Osbpl8	0.00298028	0.286709	0.084	0.059	1	23
Atp9a	0.00300149	0.422064	0.084	0.06	1	23
Fndc5	0.00302441	1.2368	0.016	0.007	1	23
Sult4a1	0.00304787	1.37608	0.029	0.016	1	23
Grasp	0.00304795	0.982854	0.022	0.011	1	23
Ncan	0.00308696	0.837018	0.031	0.018	1	23
Gm48091	0.00313261	0.920606	0.019	0.009	1	23
Ofcc1	0.00315896	1.43177	0.012	0.005	1	23
4930558K02Rik	0.00318298	1.3008	0.019	0.009	1	23
Rxfp1	0.00319902	1.38554	0.01	0.003	1	23
Zfp157	0.00326266	0.892979	0.028	0.015	1	23
Ttl	0.00327372	0.741346	0.031	0.018	1	23
Gcc2	0.00328506	0.46664	0.071	0.049	1	23
Rnf130	0.00331403	0.206107	0.162	0.126	1	23
Srsf5	0.00331782	0.323233	0.192	0.154	1	23
C79798	0.00339587	0.975455	0.018	0.009	1	23
C530008M17Rik	0.00340748	0.146411	0.139	0.106	1	23
1700094J05Rik	0.00347316	1.42557	0.012	0.005	1	23
mt-Nd1	0.00349727	0.626398	0.407	0.383	1	23
Napb	0.00351211	0.502136	0.053	0.034	1	23
Dennd5b	0.00359542	0.355028	0.112	0.083	1	23
Azin2	0.00361245	0.980657	0.021	0.01	1	23
Gm13830	0.00363267	0.92825	0.023	0.012	1	23
Med12l	0.00363794	0.313638	0.074	0.051	1	23
Tph2	0.00364725	1.37687	0.012	0.005	1	23
Mttp	0.00364754	0.998699	0.036	0.021	1	23
Cdip1	0.00368777	0.354438	0.118	0.089	1	23
Gm20757	0.00370629	1.62442	0.011	0.004	1	23
Sfxn3	0.00372444	0.763437	0.031	0.018	1	23
Nefh	0.00374097	0.630651	0.035	0.02	1	23
Gm6277	0.00376977	1.1024	0.019	0.009	1	23
Incenp	0.00377766	1.1579	0.016	0.007	1	23
Gm44071	0.00381678	1.57398	0.01	0.004	1	23
Btk	0.00382504	1.38554	0.01	0.004	1	23
Dhx57	0.00384013	0.514821	0.053	0.034	1	23
Tmem69	0.00387193	1.06982	0.021	0.01	1	23
Tspan33	0.003903	1.22405	0.016	0.007	1	23
Mettl2	0.00391679	0.838185	0.027	0.014	1	23
Plet1	0.00392823	1.48692	0.011	0.004	1	23
Rps17	0.00394555	1.03777	0.023	0.012	1	23
4930590J08Rik	0.00399167	1.41324	0.012	0.005	1	23
Usp43	0.00404276	1.51643	0.01	0.004	1	23
Psrc1	0.00404648	1.54904	0.01	0.004	1	23
Ogt	0.00405244	0.189527	0.242	0.201	1	23
Pkd2l1	0.0040605	1.26047	0.013	0.006	1	23
Fam35a	0.00406886	0.599644	0.036	0.021	1	23
Teddm2	0.00407308	0.480121	0.028	0.015	1	23
Ppip5k1	0.00408209	0.55943	0.048	0.031	1	23
Ebf4	0.00412443	0.909077	0.023	0.012	1	23
Hacd1	0.00413512	0.828521	0.029	0.016	1	23
Vopp1	0.00413795	0.72089	0.027	0.014	1	23
Adamts10	0.00413874	0.824923	0.029	0.016	1	23
Ube4bos1	0.00416521	0.671663	0.028	0.015	1	23
4931440J10Rik	0.00417582	0.934792	0.019	0.009	1	23
Zfp937	0.00418488	1.33556	0.012	0.005	1	23
Gle1	0.00419608	0.514144	0.052	0.034	1	23
Mki67	0.0041967	0.881307	0.021	0.01	1	23
Gm28609	0.00422352	0.86769	0.025	0.014	1	23
Hhat	0.00424789	0.998446	0.024	0.013	1	23
Btbd19	0.00428043	1.56562	0.01	0.004	1	23
Ddx42	0.00428958	0.345612	0.084	0.06	1	23
Rasgrp2	0.00432146	1.16237	0.019	0.01	1	23
2600014E21Rik	0.0043435	1.05773	0.017	0.008	1	23
Grem2	0.00434825	1.46575	0.011	0.004	1	23
Tagap1	0.0044315	1.21788	0.014	0.006	1	23
Zfp354c	0.00449072	0.789577	0.028	0.015	1	23
Mzf1	0.00451006	1.17007	0.016	0.007	1	23
Lamc3	0.00454032	1.5084	0.012	0.005	1	23
Cacna1h	0.00459563	1.08213	0.018	0.009	1	23
Hdac8	0.00461159	0.266769	0.228	0.19	1	23
Ss18l1	0.00463099	0.987973	0.018	0.009	1	23
Tmem175	0.00463652	0.461774	0.06	0.041	1	23
1810041L15Rik	0.00470061	1.41529	0.014	0.006	1	23
Ddx59	0.00478403	0.90605	0.024	0.013	1	23
Fcgr4	0.00478717	1.5573	0.01	0.004	1	23
Ecd	0.00488611	0.556969	0.043	0.027	1	23
Shb	0.00496892	0.697746	0.029	0.016	1	23
2310061I04Rik	0.00498986	0.789736	0.027	0.015	1	23
Rprm	0.00501023	1.21294	0.012	0.005	1	23
Fermt3	0.00501736	1.09761	0.018	0.009	1	23
Dock8	0.00503162	0.964074	0.021	0.01	1	23
Gm9833	0.00503577	1.47277	0.011	0.004	1	23
Hbb-bs	0.00504432	0.682344	0.011	0.027	1	23
Ctf2	0.00505977	1.54082	0.01	0.004	1	23
Psd	0.00509692	1.01526	0.021	0.01	1	23
Rragb	0.00509849	0.828446	0.028	0.016	1	23
Zfp871	0.00509894	1.26047	0.028	0.016	1	23
Pzp	0.00510138	1.01954	0.017	0.008	1	23
Gls	0.00510389	0.139439	0.152	0.119	1	23
Gm26609	0.00512053	1.26148	0.016	0.007	1	23
Zfp462	0.00514156	0.369331	0.112	0.085	1	23
Fcgbp	0.0051631	1.37213	0.002	0.014	1	23
Smg1	0.00523545	0.250056	0.124	0.095	1	23
Gm45435	0.00524233	0.920606	0.018	0.009	1	23
Tubgcp6	0.00524597	0.859469	0.028	0.016	1	23
Ushbp1	0.00535064	1.49245	0.01	0.004	1	23
Gpr179	0.00536262	1.09465	0.016	0.007	1	23
Cxcl10	0.00537615	0.322528	0.002	0.014	1	23
Fhl1	0.00538447	0.719777	0.036	0.022	1	23
Gspt2	0.00549891	1.04896	0.018	0.009	1	23
Sdccag3	0.00550538	0.53145	0.048	0.031	1	23
Pgbd5	0.00552723	0.998923	0.019	0.01	1	23
Pik3r3	0.00552956	0.520186	0.047	0.03	1	23
Gm12002	0.00558704	1.29116	0.013	0.006	1	23
Wdr49	0.00563985	0.160638	0.029	0.016	1	23
Qtrtd1	0.00571602	1.09078	0.016	0.007	1	23
Dlg1	0.00577274	0.155248	0.205	0.168	1	23
5430402O13Rik	0.00585346	0.812401	0.023	0.012	1	23
Trf	0.00585375	0.740629	0.04	0.025	1	23
Rabepk	0.00588788	0.817026	0.03	0.017	1	23
Rab33a	0.00589744	0.889112	0.021	0.011	1	23
Rtbdn	0.00594157	1.32975	0.012	0.005	1	23
Ppm1f	0.00603904	0.837459	0.022	0.011	1	23
Pradc1	0.00606902	0.848074	0.025	0.014	1	23
Zfp672	0.00617289	0.854134	0.024	0.013	1	23
Zic1	0.00617311	1.07544	0.018	0.009	1	23
Uros	0.00625806	0.756503	0.027	0.015	1	23
Kif14	0.00627523	1.46109	0.01	0.004	1	23
9330160F10Rik	0.00629658	1.10786	0.017	0.008	1	23
Amd2	0.00630632	1.12662	0.018	0.009	1	23
Adar	0.00634112	0.584698	0.039	0.024	1	23
Ddx27	0.00643779	0.589191	0.033	0.019	1	23
Mroh5	0.00656043	1.64446	0.01	0.004	1	23
Adamts19	0.00659625	1.51643	0.01	0.004	1	23
Gm15584	0.00669675	1.08976	0.017	0.008	1	23
Zfp512	0.00671556	0.704792	0.037	0.023	1	23
Mgat5b	0.00672441	1.14582	0.016	0.007	1	23
Ikzf4	0.00672885	1.13385	0.016	0.007	1	23
Hand2os1	0.00680872	0.791404	0.011	0.004	1	23
Gm12258	0.00684166	0.96359	0.019	0.01	1	23
Kctd21	0.00691253	1.06833	0.017	0.008	1	23
Sirt6	0.00692887	0.989021	0.017	0.008	1	23
Gm14661	0.00693237	1.75422	0.011	0.004	1	23
Blnk	0.00695467	1.45528	0.012	0.005	1	23
Kiss1r	0.00695522	1.25878	0.01	0.004	1	23
Pkhd1	0.00695939	1.05311	0.021	0.011	1	23
Igsf21	0.00702369	0.626451	0.033	0.019	1	23
Smc6	0.00703507	0.2377	0.106	0.08	1	23
Rdx	0.00709058	0.173211	0.146	0.115	1	23
Rpgr	0.00714645	0.731672	0.037	0.023	1	23
Gm38505	0.007201	0.33455	0.051	0.033	1	23
Lace1	0.0072657	0.716761	0.034	0.02	1	23
9030617O03Rik	0.00730262	1.5084	0.01	0.004	1	23
Hsd3b3	0.00730862	1.48455	0.01	0.004	1	23
Gm13402	0.00731767	0.888426	0.022	0.012	1	23
Sema6b	0.00747758	1.06604	0.018	0.009	1	23
Wnt5b	0.00750819	0.752536	0.025	0.014	1	23
Gm11659	0.00753999	0.866189	0.03	0.018	1	23
Atxn7l2	0.00757054	1.16444	0.014	0.007	1	23
Zfp715	0.00763278	1.11804	0.016	0.008	1	23
Kcnu1	0.00771722	1.09336	0.019	0.01	1	23
Pkia	0.00774208	0.381979	0.094	0.07	1	23
Dus4l	0.00790155	1.01486	0.021	0.011	1	23
Gkap1	0.00802566	0.249889	0.124	0.096	1	23
Smc5	0.00804123	0.541185	0.089	0.066	1	23
Gm44596	0.00811875	1.12137	0.014	0.007	1	23
Ptk7	0.00818469	0.923433	0.022	0.012	1	23
Timm44	0.00819179	0.605733	0.046	0.03	1	23
Pla2g15	0.00822468	1.04025	0.017	0.008	1	23
Dtx3	0.00831785	0.540816	0.078	0.057	1	23
Rgs2	0.00833908	1.27267	0.018	0.009	1	23
Samd13	0.00836217	1.35135	0.011	0.005	1	23
Nqo1	0.00837699	0.918099	0.021	0.011	1	23
C2cd2l	0.00838967	1.02942	0.018	0.009	1	23
Myh10	0.0084025	0.518737	0.041	0.026	1	23
Zfp945	0.00844086	0.770276	0.028	0.016	1	23
Hoxa9	0.0084466	1.19612	0.013	0.006	1	23
Bptf	0.00845396	0.336548	0.156	0.126	1	23
Gm6602	0.00847484	1.47669	0.01	0.004	1	23
Hba-a2	0.0085386	1.09271	0.002	0.013	1	23
Zfp647	0.00856076	1.28413	0.012	0.005	1	23
Vps13b	0.00857498	0.183227	0.181	0.147	1	23
Efcab5	0.00857556	0.856663	0.021	0.011	1	23
Ppan	0.00859486	0.900831	0.022	0.012	1	23
Gm17529	0.00860271	1.21983	0.014	0.007	1	23
mt-Nd2	0.00860817	0.663467	0.341	0.321	1	23
Corin	0.00868355	1.43801	0.011	0.005	1	23
Plagl1	0.00869234	1.01486	0.021	0.011	1	23
Dctd	0.00872679	1.24536	0.013	0.006	1	23
Ube2h	0.00873558	0.267502	0.147	0.118	1	23
Gm29642	0.00873959	1.01611	0.017	0.008	1	23
Klhl7	0.00879775	0.347582	0.069	0.049	1	23
Rhobtb1	0.00883091	0.812788	0.027	0.015	1	23
BC037034	0.00884832	1.03916	0.018	0.009	1	23
Gin1	0.00885967	0.665578	0.036	0.022	1	23
Gm16189	0.00886953	0.891724	0.023	0.013	1	23
Oca2	0.0088974	1.27295	0.012	0.005	1	23
Adap2os	0.00891554	1.21829	0.012	0.005	1	23
C4bp	0.00894607	1.29981	0.01	0.004	1	23
Gm26533	0.0090551	1.0536	0.018	0.009	1	23
Rgs5	0.00911751	1.27672	0.022	0.012	1	23
Bre	0.00911896	0.495206	0.058	0.04	1	23
Pura	0.00918082	0.24424	0.15	0.12	1	23
Zfp944	0.0091935	0.920763	0.021	0.011	1	23
Galnt18	0.00925241	0.487008	0.083	0.061	1	23
Cacna2d2	0.00928285	0.673384	0.035	0.022	1	23
Dph7	0.00930665	0.762278	0.025	0.014	1	23
Ptafr	0.00934627	1.38554	0.01	0.004	1	23
Brdt	0.00934924	0.515393	0.036	0.023	1	23
Rnf208	0.00935144	0.972342	0.018	0.009	1	23
Gm17359	0.00937283	0.912161	0.019	0.01	1	23
Atp5sl	0.00937578	1.14102	0.016	0.008	1	23
Psmd1	0.00955223	0.296786	0.107	0.082	1	23
Eif5	0.00958676	0.273113	0.128	0.1	1	23
Rcan2	0.00959694	0.393345	0.089	0.066	1	23
Gcnt4	0.00960138	1.28413	0.012	0.005	1	23
Gm16638	0.00966823	0.849432	0.022	0.012	1	23
Ccdc136	0.00968246	1.0407	0.034	0.021	1	23
Smc2	0.00968451	0.640499	0.028	0.016	1	23
Cnih2	0.00976196	1.00929	0.017	0.009	1	23
Gm11437	0.00983393	0.779697	0.024	0.014	1	23
Malrd1	0.00983824	0.27801	0.031	0.019	1	23
Tfrc	0.00993384	0.757074	0.028	0.016	1	23
Wdr95	0.00994586	1.23936	0.011	0.005	1	23
Tmem116	0.00997962	0.699324	0.028	0.016	1	23
St18	0	3.42244	0.914	0.088	0	24
Slc24a2	0	3.323	0.928	0.111	0	24
Prr5l	0	3.53906	0.872	0.078	0	24
Tmeff2	0	3.07718	0.923	0.134	0	24
Ptprd	0	2.9925	0.969	0.192	0	24
Pde4b	0	3.2558	0.964	0.196	0	24
Mog	0	3.53155	0.839	0.072	0	24
Plcl1	0	3.22265	0.927	0.171	0	24
Enpp2	0	3.385	0.86	0.105	0	24
Mast4	0	3.1986	0.911	0.17	0	24
Edil3	0	3.00264	0.928	0.194	0	24
Pcdh9	0	2.61849	0.991	0.262	0	24
St6galnac3	0	3.14667	0.842	0.12	0	24
Map7	0	3.29729	0.815	0.096	0	24
Frmd5	0	2.85208	0.891	0.191	0	24
Mapt	0	2.96315	0.888	0.192	0	24
Ano4	0	3.46786	0.767	0.074	0	24
Tubb4a	0	3.57615	0.769	0.076	0	24
Lrp1b	0	2.48794	0.965	0.275	0	24
Ptgds	0	3.41583	0.764	0.077	0	24
Vmp1	0	2.87211	0.843	0.166	0	24
Erbb4	0	2.35884	0.888	0.212	0	24
Zfp536	0	2.97288	0.792	0.118	0	24
Phlpp1	0	2.76301	0.916	0.243	0	24
Rnf220	0	2.86033	0.791	0.124	0	24
Pcsk1n	0	3.06764	0.781	0.131	0	24
Dock10	0	2.32048	0.896	0.259	0	24
Csmd3	0	2.50812	0.769	0.142	0	24
Mag	0	2.68107	0.771	0.144	0	24
Grm3	0	2.90745	0.742	0.117	0	24
Car2	0	3.4001	0.702	0.081	0	24
Dnm3	0	2.29576	0.818	0.206	0	24
Erbin	0	3.08978	0.706	0.098	0	24
Pak7	0	3.27173	0.663	0.072	0	24
Aplp1	0	3.22943	0.665	0.077	0	24
Prickle2	0	2.53209	0.78	0.192	0	24
Fnbp1	0	2.21847	0.884	0.299	0	24
Ttll7	0	3.48395	0.649	0.064	0	24
Arhgap23	0	3.10003	0.687	0.103	0	24
2025-09-04	0	3.41369	0.648	0.067	0	24
Mobp	0	2.82455	0.648	0.069	0	24
Rtn4	0	2.263	0.852	0.276	0	24
Ank2	0	1.98057	0.927	0.359	0	24
Pex5l	0	2.19441	0.854	0.294	0	24
Cdc37l1	0	2.45335	0.725	0.168	0	24
Cdk19	0	2.58397	0.727	0.17	0	24
Spock1	0	3.62561	0.606	0.051	0	24
Sik3	0	2.2884	0.799	0.245	0	24
Frmd4b	0	3.03885	0.64	0.092	0	24
Enox1	0	2.97859	0.638	0.091	0	24
Unc5c	0	2.87071	0.649	0.103	0	24
Nap1l5	0	3.34535	0.615	0.071	0	24
Klhl2	0	3.00624	0.626	0.084	0	24
2025-03-01	0	3.09796	0.619	0.078	0	24
Tbc1d5	0	2.41131	0.725	0.184	0	24
Ppp1r16b	0	2.84707	0.642	0.104	0	24
Pak1	0	3.11734	0.617	0.08	0	24
Bin1	0	3.19128	0.606	0.073	0	24
Dgki	0	3.2112	0.599	0.076	0	24
Tmem178b	0	2.93243	0.618	0.098	0	24
Mast3	0	3.57802	0.563	0.048	0	24
Ypel2	0	2.72373	0.614	0.107	0	24
Stmn3	0	2.88607	0.595	0.09	0	24
Tulp4	0	2.41284	0.652	0.148	0	24
Ugt8a	0	2.83109	0.583	0.08	0	24
Avp	0	3.11801	0.574	0.078	0	24
Kcnq3	0	2.84459	0.601	0.106	0	24
Slc8a1	0	2.73657	0.594	0.102	0	24
Ptprk	0	2.52173	0.617	0.126	0	24
Zdhhc20	0	2.63752	0.602	0.113	0	24
Snhg11	0	1.88361	0.587	0.099	0	24
Pde8a	0	3.20128	0.536	0.063	0	24
Ly6h	0	3.43504	0.526	0.055	0	24
Spock3	0	3.2078	0.528	0.058	0	24
Robo1	0	2.87371	0.557	0.088	0	24
Pmch	0	2.86048	0.54	0.071	0	24
Ttyh2	0	2.75146	0.553	0.086	0	24
Scg5	0	3.07542	0.538	0.072	0	24
Ndn	0	2.96198	0.544	0.081	0	24
Cldn11	0	2.93636	0.524	0.061	0	24
Dscaml1	0	2.94867	0.53	0.072	0	24
6330403K07Rik	0	3.14668	0.521	0.066	0	24
Tspan2	0	3.1328	0.513	0.06	0	24
Magi2	0	2.49552	0.987	0.535	0	24
Nbas	0	2.71031	0.537	0.087	0	24
Oxt	0	3.34668	0.489	0.057	0	24
Plekhh1	0	3.55468	0.462	0.044	0	24
Gm48678	0	3.46191	0.455	0.041	0	24
Gm28376	0	3.6405	0.445	0.041	0	24
Palm2	0	3.49444	0.445	0.044	0	24
Stmn4	0	3.494	0.436	0.036	0	24
Scg2	0	3.2035	0.451	0.052	0	24
A230001M10Rik	0	4.14512	0.417	0.024	0	24
C030029H02Rik	0	4.64307	0.406	0.016	0	24
Gm42413	0	3.93868	0.417	0.03	0	24
1700047M11Rik	0	3.26529	0.43	0.047	0	24
Gm4593	0	4.64543	0.397	0.015	0	24
Slain1	0	3.64192	0.418	0.037	0	24
Rpl9-ps6	0	2.7231	0.421	0.057	0	24
A330049N07Rik	0	4.36523	0.381	0.017	0	24
Bex2	0	3.03293	0.404	0.049	0	24
Pstpip2	0	3.41761	0.389	0.038	0	24
Il33	0	3.87017	0.378	0.027	0	24
Opalin	0	3.5796	0.372	0.03	0	24
Selenok	0	3.22535	0.375	0.042	0	24
Smad7	0	3.40617	0.364	0.037	0	24
Ninj2	0	3.52646	0.358	0.033	0	24
Pls1	0	3.24301	0.352	0.038	0	24
Caly	0	3.42309	0.337	0.033	0	24
Rps29	0	2.94577	0.337	0.04	0	24
Tmeff1	0	3.10752	0.336	0.04	0	24
Resp18	0	3.96687	0.317	0.022	0	24
Sst	0	4.00298	0.313	0.021	0	24
Hapln2	0	3.26615	0.318	0.034	0	24
1700030F04Rik	0	3.43121	0.313	0.031	0	24
Ermn	0	3.72857	0.302	0.023	0	24
Cntn2	0	3.34229	0.296	0.029	0	24
Efnb3	0	3.62608	0.287	0.023	0	24
Zfp804b	0	2.70891	0.29	0.029	0	24
Nkain1	0	3.74923	0.277	0.022	0	24
Fbxw15	0	4.87561	0.216	0.008	0	24
Bex3	0	3.86654	0.221	0.016	0	24
Gm36855	0	4.69598	0.212	0.008	0	24
Gm42756	0	4.73513	0.201	0.008	0	24
Gm44866	0	4.54034	0.2	0.009	0	24
5033421B08Rik	0	4.45259	0.196	0.009	0	24
Gm5535	0	4.65871	0.19	0.008	0	24
Gm48370	0	4.5871	0.169	0.008	0	24
Galnt5	0	4.08172	0.166	0.01	0	24
Slc7a15	0	4.18756	0.165	0.01	0	24
Gm13905	0	4.15619	0.162	0.009	0	24
Gm16168	1.56958e-304	2.29043	0.57	0.118	4.55587e-300	24
Rtn1	8.00312e-304	2.31935	0.731	0.203	2.32299e-299	24
5031439G07Rik	1.40889e-303	2.52948	0.483	0.086	4.08946e-299	24
Pcdh15	5.71969e-303	1.73061	0.417	0.062	1.6602e-298	24
Nrsn2	3.24141e-302	3.97145	0.158	0.009	9.40851e-298	24
Tmem132d	9.98418e-301	2.98057	0.377	0.054	2.89801e-296	24
Usp54	1.20371e-300	2.74393	0.422	0.068	3.49389e-296	24
Gm42372	1.3427e-294	4.46766	0.126	0.006	3.89731e-290	24
Nkain2	6.81415e-293	1.75643	0.978	0.604	1.97787e-288	24
Rffl	1.06365e-289	2.80241	0.363	0.052	3.08736e-285	24
Zfp638	1.28952e-287	2.65701	0.475	0.088	3.74295e-283	24
2025-09-07	1.49463e-284	2.0483	0.776	0.245	4.3383e-280	24
Cdh20	5.23203e-282	2.32583	0.615	0.149	1.51865e-277	24
Gnao1	2.47108e-280	2.34466	0.572	0.129	7.17255e-276	24
Phactr1	4.73683e-278	2.34628	0.57	0.128	1.37491e-273	24
Sez6l2	2.28074e-277	3.19225	0.263	0.029	6.62008e-273	24
Gm48508	1.54271e-273	3.8924	0.154	0.01	4.47788e-269	24
Ube2e2	6.14755e-273	2.11264	0.715	0.209	1.78439e-268	24
Tmcc1	1.04354e-272	2.0517	0.737	0.223	3.02898e-268	24
Tenm2	1.55705e-272	2.51851	0.478	0.093	4.51949e-268	24
Prox1os	1.73758e-272	4.23909	0.136	0.008	5.04351e-268	24
Tmem151a	2.02505e-267	3.50817	0.198	0.017	5.8779e-263	24
Stmn1	4.97251e-263	2.36156	0.514	0.109	1.44332e-258	24
Tac1	5.95321e-261	3.70125	0.171	0.013	1.72798e-256	24
Mbp	6.4213e-261	1.53364	0.962	0.631	1.86385e-256	24
Ncam2	1.90381e-260	1.96538	0.773	0.258	5.526e-256	24
Zwint	4.58886e-260	2.44675	0.482	0.098	1.33196e-255	24
Gm26804	9.62668e-260	2.3324	0.532	0.118	2.79424e-255	24
Nsg1	1.73395e-257	3.05768	0.278	0.035	5.03296e-253	24
Plp1	2.29575e-257	1.66988	0.968	0.597	6.66365e-253	24
Clmn	3.49348e-257	2.39969	0.495	0.104	1.01402e-252	24
Otud7a	2.73551e-255	2.55764	0.395	0.068	7.94009e-251	24
1700063D05Rik	4.89562e-254	4.32462	0.116	0.006	1.421e-249	24
Sytl2	2.76373e-253	2.66558	0.355	0.056	8.02202e-249	24
Cdh10	7.40526e-250	2.31116	0.602	0.16	2.14945e-245	24
Cipc	2.49548e-247	2.48286	0.418	0.078	7.24339e-243	24
Rcbtb1	3.65996e-242	2.66375	0.351	0.057	1.06234e-237	24
Pgrmc1	8.77095e-242	2.4348	0.47	0.099	2.54585e-237	24
Zdhhc14	7.60149e-241	2.33538	0.455	0.092	2.20641e-236	24
Gm20687	1.49544e-239	3.21881	0.2	0.019	4.34067e-235	24
Gm45345	5.03143e-239	4.17881	0.117	0.007	1.46042e-234	24
Gm47271	7.98553e-238	3.59337	0.171	0.014	2.31788e-233	24
Creb5	8.2907e-237	2.32474	0.462	0.096	2.40646e-232	24
Nbea	1.90337e-235	1.98706	0.644	0.184	5.52471e-231	24
Dcc	1.1536e-234	2.21407	0.459	0.094	3.34843e-230	24
Prkcz	1.06976e-232	3.00176	0.262	0.034	3.10507e-228	24
Rps27rt	1.51507e-230	2.6862	0.325	0.051	4.39763e-226	24
Aspa	3.27341e-230	1.7822	0.787	0.286	9.50139e-226	24
Lpgat1	2.9748e-229	2.5186	0.362	0.062	8.63466e-225	24
Myrf	7.79211e-229	3.47135	0.175	0.016	2.26174e-224	24
Gm6994	6.50362e-228	3.95377	0.139	0.01	1.88774e-223	24
Atp1b1	2.93515e-227	2.02722	0.557	0.14	8.51957e-223	24
Ctnna2	3.63687e-227	1.87395	0.623	0.17	1.05564e-222	24
Lgi3	1.19375e-226	3.18244	0.206	0.022	3.46499e-222	24
Gm48250	5.37759e-226	4.05364	0.116	0.007	1.5609e-221	24
Qk	7.1031e-226	1.41027	0.995	0.701	2.06175e-221	24
Trim35	2.3903e-225	2.42337	0.406	0.079	6.9381e-221	24
Pcolce2	3.82188e-225	3.98044	0.135	0.009	1.10934e-220	24
Ralyl	9.31235e-224	2.25878	0.351	0.059	2.703e-219	24
Agpat4	6.0073e-223	2.73047	0.31	0.048	1.74368e-218	24
Basp1	1.92956e-222	2.77634	0.293	0.043	5.60073e-218	24
Daam1	2.3636e-222	2.38968	0.447	0.096	6.8606e-218	24
Spag5	3.11269e-222	2.89001	0.271	0.038	9.0349e-218	24
Zcchc12	1.15585e-221	3.83787	0.13	0.009	3.35497e-217	24
Gm26694	1.05333e-219	2.34105	0.444	0.095	3.05739e-215	24
Cdc42bpa	1.09571e-219	1.88132	0.698	0.229	3.18042e-215	24
Ppia	2.93443e-219	2.09065	0.571	0.155	8.51748e-215	24
Pacrg	6.1003e-218	1.75282	0.733	0.245	1.77067e-213	24
Xist	7.29042e-218	1.66284	0.764	0.261	2.11612e-213	24
Phldb1	3.9665e-215	2.15082	0.478	0.11	1.15132e-210	24
Cartpt	5.24999e-215	3.51231	0.165	0.015	1.52386e-210	24
Adipor2	7.49181e-215	2.07392	0.537	0.139	2.17457e-210	24
Trim59	1.36016e-214	3.20227	0.211	0.024	3.948e-210	24
Gm48249	1.96126e-214	4.16709	0.104	0.006	5.69275e-210	24
Rab31	9.2259e-214	2.13123	0.498	0.12	2.67791e-209	24
Tubb2a	9.96918e-213	2.48077	0.377	0.072	2.89365e-208	24
Abhd17b	9.47921e-209	2.1666	0.464	0.107	2.75144e-204	24
Pomc	1.51638e-207	3.45834	0.19	0.02	4.40144e-203	24
Slc38a2	2.00069e-204	2.2341	0.457	0.106	5.80719e-200	24
Zfp532	2.33129e-204	2.65047	0.305	0.05	6.7668e-200	24
Pkp4	3.34979e-204	2.22215	0.457	0.106	9.72309e-200	24
Oxr1	3.48992e-204	2.13375	0.544	0.15	1.01298e-199	24
Usp31	4.11944e-204	2.88926	0.238	0.031	1.19571e-199	24
Rasal1	7.26245e-204	3.83409	0.128	0.009	2.108e-199	24
B3galt1	8.17993e-204	1.857	0.642	0.197	2.37431e-199	24
Ahi1	9.42254e-203	2.10328	0.514	0.133	2.73499e-198	24
Clasp2	1.49392e-202	1.5945	0.784	0.304	4.33626e-198	24
Hipk2	3.4976e-202	2.01771	0.571	0.165	1.01521e-197	24
Hcn2	2.07787e-201	3.26829	0.205	0.024	6.03123e-197	24
Ssh2	6.43142e-201	1.93407	0.598	0.179	1.86678e-196	24
Jph1	2.14989e-200	3.05158	0.198	0.023	6.24027e-196	24
Kif13b	4.77767e-200	1.78286	0.584	0.166	1.38677e-195	24
Ddr1	7.30167e-200	2.39344	0.379	0.076	2.11938e-195	24
Hecw2	1.7445e-199	1.46406	0.706	0.225	5.06359e-195	24
Synj2	2.52251e-199	2.92159	0.239	0.032	7.32183e-195	24
Srcin1	1.1099e-197	2.66541	0.282	0.044	3.22158e-193	24
Itch	3.9455e-197	1.92662	0.565	0.162	1.14522e-192	24
Lrrc4c	3.95652e-195	1.31527	0.852	0.354	1.14842e-190	24
Gm11149	1.09378e-194	2.48911	0.325	0.059	3.17481e-190	24
Trh	8.66261e-194	4.04614	0.105	0.007	2.51441e-189	24
Gpr37	4.70511e-191	3.19532	0.171	0.018	1.36571e-186	24
Gm28609	5.8145e-191	3.74513	0.139	0.012	1.68772e-186	24
Fcho1	9.12125e-189	3.83222	0.126	0.01	2.64753e-184	24
Pafah1b1	2.36446e-187	1.67107	0.694	0.249	6.86309e-183	24
Neo1	3.38013e-186	2.24707	0.42	0.098	9.81118e-182	24
Foxn3	4.98676e-186	1.87972	0.57	0.172	1.44746e-181	24
Gm10701	2.16605e-184	3.6864	0.128	0.01	6.28717e-180	24
Larp6	1.59368e-183	3.78286	0.116	0.009	4.6258e-179	24
Ube2d1	2.59901e-183	2.57822	0.291	0.05	7.5439e-179	24
App	1.33296e-182	1.47187	0.839	0.393	3.86906e-178	24
Rtl8a	4.01615e-182	3.36458	0.154	0.015	1.16573e-177	24
Kndc1	1.39305e-181	2.78354	0.227	0.032	4.04347e-177	24
Atp6v0b	2.12949e-181	1.9322	0.56	0.171	6.18106e-177	24
Gm10073	9.66884e-181	2.34666	0.308	0.056	2.80648e-176	24
Ubb	1.22966e-180	1.3737	0.835	0.362	3.56922e-176	24
Slc32a1	1.66355e-180	4.05474	0.1	0.006	4.82862e-176	24
Smim26	1.78761e-178	3.9526	0.103	0.007	5.1887e-174	24
Afdn	2.1706e-178	3.1071	0.175	0.02	6.30037e-174	24
Hcrt	3.35296e-178	2.87863	0.225	0.032	9.7323e-174	24
Uchl1	4.3746e-178	1.92581	0.439	0.107	1.26977e-173	24
D7Ertd443e	2.14618e-177	3.27738	0.169	0.019	6.22949e-173	24
Rab3a	3.18244e-176	2.66693	0.259	0.042	9.23734e-172	24
Ccp110	4.29821e-176	2.68858	0.227	0.033	1.2476e-171	24
Ncam1	1.56252e-175	1.19356	0.895	0.398	4.53538e-171	24
Kif13a	1.88526e-175	1.89721	0.513	0.145	5.47214e-171	24
Wnk1	4.00409e-175	1.73163	0.632	0.218	1.16223e-170	24
Slc13a1	2.36916e-172	3.27812	0.154	0.016	6.87673e-168	24
Sema6a	1.01836e-171	2.2273	0.39	0.091	2.95589e-167	24
Cmss1	1.4389e-171	0.6421	0.74	0.255	4.17655e-167	24
Fa2h	2.34304e-171	1.57703	0.59	0.183	6.8009e-167	24
Gjc3	3.03915e-171	1.74385	0.598	0.194	8.82143e-167	24
Gjc2	4.15208e-169	3.72361	0.111	0.008	1.20518e-164	24
Myo6	1.10985e-168	1.76668	0.576	0.184	3.22145e-164	24
Exoc6b	2.25351e-168	1.7223	0.61	0.207	6.54104e-164	24
Pgam1	3.66024e-168	2.77137	0.225	0.034	1.06242e-163	24
Sorcs3	4.16235e-167	2.84082	0.209	0.029	1.20816e-162	24
Atp6ap2	1.0214e-166	2.34013	0.329	0.068	2.96471e-162	24
Bcas1	1.03397e-165	1.48427	0.609	0.197	3.0012e-161	24
Abca2	4.95553e-165	2.26361	0.312	0.061	1.43839e-160	24
Pip4k2a	8.87459e-165	1.94463	0.456	0.122	2.57594e-160	24
Itsn2	3.41212e-164	2.04764	0.471	0.132	9.90402e-160	24
Cdk18	3.98228e-164	3.65993	0.113	0.009	1.1559e-159	24
Qdpr	8.6133e-163	2.37712	0.293	0.055	2.5001e-158	24
Ptk2	2.53227e-162	1.64501	0.621	0.217	7.35016e-158	24
Trim2	7.14497e-162	1.66304	0.587	0.193	2.0739e-157	24
Arrdc3	8.50735e-162	2.60225	0.246	0.041	2.46934e-157	24
Tcf12	8.06519e-160	1.48033	0.71	0.286	2.341e-155	24
Rsrp1	9.57441e-160	1.60375	0.629	0.224	2.77907e-155	24
Mdga2	1.5785e-159	1.17205	0.754	0.273	4.58175e-155	24
Gm48371	3.65462e-159	4.2482	0.076	0.004	1.06079e-154	24
Cadps	6.16007e-159	2.33848	0.323	0.067	1.78802e-154	24
Ankrd28	8.91804e-158	1.80843	0.482	0.137	2.58855e-153	24
Mbnl2	8.96944e-157	1.36921	0.8	0.368	2.60347e-152	24
Kif1b	9.05539e-157	1.44343	0.783	0.373	2.62842e-152	24
Podxl2	6.08396e-156	3.16268	0.148	0.016	1.76593e-151	24
Pik3c2b	7.68051e-156	2.78631	0.213	0.032	2.22935e-151	24
Selenof	1.41709e-155	2.56369	0.22	0.034	4.11325e-151	24
Gm12324	3.81929e-154	3.55729	0.121	0.011	1.10859e-149	24
Dlg2	2.41711e-153	1.65386	0.556	0.182	7.0159e-149	24
Tmem59l	8.7261e-153	3.52333	0.111	0.009	2.53284e-148	24
Cpox	4.05231e-152	2.8294	0.205	0.031	1.17622e-147	24
Dock3	1.63053e-151	2.29447	0.312	0.066	4.73278e-147	24
Elmo1	3.24352e-151	1.33835	0.7	0.264	9.41464e-147	24
Sltm	4.38879e-151	1.41908	0.65	0.24	1.27389e-146	24
Klhl4	5.2453e-150	3.37994	0.132	0.014	1.5225e-145	24
Ptma	4.31553e-149	1.8512	0.452	0.128	1.25263e-144	24
Sncb	7.36994e-149	3.56375	0.111	0.01	2.1392e-144	24
Kctd13	1.09125e-147	2.7295	0.201	0.03	3.16747e-143	24
Zfp445	1.89804e-147	2.90945	0.169	0.022	5.50926e-143	24
Agap1	2.96725e-147	1.33384	0.68	0.259	8.61274e-143	24
Dip2a	5.67313e-147	2.1069	0.333	0.075	1.64668e-142	24
Impact	1.64042e-146	2.33309	0.281	0.056	4.76148e-142	24
Zcchc18	8.63123e-146	2.36264	0.279	0.056	2.5053e-141	24
Vsnl1	2.16327e-145	2.97469	0.161	0.02	6.27912e-141	24
Glrb	3.30219e-145	2.66246	0.209	0.033	9.58494e-141	24
Apbb2	3.48531e-145	1.88524	0.435	0.122	1.01165e-140	24
Sec14l5	3.80225e-145	1.66655	0.449	0.126	1.10364e-140	24
1700111E14Rik	5.48515e-145	3.62524	0.117	0.011	1.59212e-140	24
Neat1	1.33565e-143	1.19738	0.865	0.477	3.87686e-139	24
Faim2	2.22572e-143	2.77724	0.208	0.033	6.46038e-139	24
Sv2a	2.72706e-142	2.88105	0.173	0.024	7.91555e-138	24
Myo1d	4.81871e-142	1.7136	0.437	0.122	1.39868e-137	24
Xrcc6	5.36706e-141	2.34721	0.255	0.048	1.55784e-136	24
Sgk2	1.86494e-140	3.51428	0.109	0.01	5.41316e-136	24
Dip2b	1.94789e-140	1.42204	0.59	0.208	5.65394e-136	24
B230209E15Rik	6.16556e-140	3.81823	0.088	0.006	1.78962e-135	24
Ttll5	8.35061e-140	2.11798	0.317	0.072	2.42385e-135	24
Ywhaq	1.22361e-139	1.65741	0.518	0.169	3.55165e-135	24
Dpy19l1	1.66645e-138	2.62061	0.204	0.033	4.83705e-134	24
Dlg1	2.31757e-136	1.64317	0.503	0.163	6.72697e-132	24
Sumo2	3.34511e-135	2.29502	0.259	0.051	9.70951e-131	24
Traf5	2.58692e-134	2.54047	0.2	0.032	7.50878e-130	24
Dnajb2	7.51549e-134	2.71723	0.186	0.028	2.18145e-129	24
Fgfr2	1.28462e-133	1.07281	0.911	0.544	3.72874e-129	24
Ppp1r14a	2.08959e-133	2.93936	0.155	0.02	6.06524e-129	24
Gabrr2	7.90437e-133	3.43899	0.109	0.01	2.29432e-128	24
Grid2	1.07953e-132	1.24722	0.723	0.301	3.13344e-128	24
Zeb2	1.08583e-132	1.23347	0.872	0.531	3.15174e-128	24
4930419G24Rik	1.86411e-131	1.65048	0.418	0.119	5.41077e-127	24
Hepacam	4.90579e-131	1.79577	0.457	0.144	1.42396e-126	24
Gm11808	3.18659e-130	2.68654	0.178	0.027	9.24938e-126	24
Kirrel3	4.29297e-130	2.09607	0.445	0.141	1.24608e-125	24
Asphd1	7.08339e-130	3.30807	0.109	0.011	2.05602e-125	24
Snu13	9.6175e-129	3.08035	0.13	0.015	2.79158e-124	24
Snap25	1.18586e-128	2.04269	0.291	0.065	3.44208e-124	24
Nlrc4	1.48536e-127	2.97621	0.146	0.019	4.3114e-123	24
Dnajc6	2.49379e-127	2.37923	0.227	0.042	7.23849e-123	24
Cavin4	2.06695e-126	4.00809	0.069	0.004	5.99954e-122	24
Tcf4	1.1827e-125	1.38803	0.655	0.273	3.43292e-121	24
Rwdd2a	1.87212e-125	3.6368	0.082	0.006	5.43402e-121	24
Bex1	1.92186e-125	3.18756	0.116	0.012	5.5784e-121	24
Prickle1	3.32805e-124	2.08317	0.347	0.092	9.65999e-120	24
7630403G23Rik	6.08851e-124	3.52953	0.08	0.006	1.76725e-119	24
Tmem35a	1.66944e-123	3.9323	0.076	0.005	4.84572e-119	24
Cyth1	3.36388e-123	2.16889	0.258	0.054	9.76399e-119	24
Gm12828	5.19833e-123	3.57345	0.09	0.008	1.50887e-118	24
Grm7	1.8912e-122	1.75056	0.483	0.165	5.4894e-118	24
Prox1	2.48126e-122	3.02114	0.138	0.018	7.2021e-118	24
Nfe2l3	1.18828e-121	2.86048	0.155	0.022	3.4491e-117	24
Arap2	1.67802e-121	2.05117	0.323	0.081	4.87062e-117	24
Gm29455	1.78843e-121	3.88499	0.074	0.005	5.19109e-117	24
Ccdc88a	2.10947e-121	1.71349	0.43	0.133	6.12296e-117	24
Wscd1	8.81183e-121	3.06891	0.135	0.017	2.55772e-116	24
Gm816	4.32761e-120	4.14832	0.063	0.004	1.25613e-115	24
Gna12	7.56664e-120	1.92937	0.296	0.07	2.19629e-115	24
Lrrc8b	9.73507e-120	2.31755	0.224	0.043	2.8257e-115	24
Shisa4	1.99404e-119	1.90801	0.362	0.1	5.78789e-115	24
Gm26848	2.37528e-119	1.72367	0.374	0.105	6.89449e-115	24
2900055J20Rik	6.82974e-119	3.45466	0.093	0.009	1.9824e-114	24
Arsg	2.44289e-118	3.08425	0.126	0.015	7.09073e-114	24
Naaladl2	4.1809e-118	1.52727	0.567	0.223	1.21355e-113	24
Rtkn2	7.01259e-118	3.28825	0.109	0.012	2.03547e-113	24
Rab40c	8.0973e-118	2.11453	0.269	0.06	2.35032e-113	24
Gm17018	1.19838e-117	3.75572	0.076	0.006	3.47842e-113	24
Phactr3	2.72949e-117	2.18058	0.27	0.061	7.92263e-113	24
Litaf	2.88681e-117	1.80614	0.39	0.116	8.37925e-113	24
Ppp2r3a	1.12436e-116	1.56135	0.506	0.183	3.26357e-112	24
Zfp704	1.38003e-116	2.39899	0.209	0.039	4.00569e-112	24
Syt11	1.8919e-115	1.40494	0.557	0.215	5.49142e-111	24
Csrp1	2.10704e-115	1.59366	0.441	0.143	6.11589e-111	24
Daam2	4.51893e-115	1.59672	0.424	0.133	1.31166e-110	24
Prag1	1.24237e-114	2.78032	0.136	0.018	3.6061e-110	24
Aig1	1.28056e-114	1.71747	0.389	0.115	3.71695e-110	24
Rpsa	1.71416e-114	2.14955	0.251	0.055	4.97552e-110	24
Cpm	2.99589e-114	2.93803	0.14	0.019	8.69587e-110	24
Pcp4	5.87953e-114	2.79328	0.143	0.02	1.70659e-109	24
Fez1	1.20437e-113	1.96587	0.308	0.078	3.4958e-109	24
Tmem144	5.53516e-113	3.37042	0.097	0.01	1.60663e-108	24
Gm20388	7.87504e-113	0.959279	0.8	0.37	2.28581e-108	24
Gm11659	4.16333e-112	2.99131	0.127	0.016	1.20845e-107	24
Gabbr1	6.30253e-112	1.90973	0.318	0.083	1.82937e-107	24
Rbm39	6.83185e-112	1.15417	0.771	0.41	1.98301e-107	24
Calb1	6.57108e-111	3.24768	0.105	0.012	1.90732e-106	24
Pnmal2	1.12206e-110	2.30574	0.22	0.045	3.2569e-106	24
Adssl1	1.83939e-110	3.1227	0.108	0.012	5.33901e-106	24
H2afz	1.90762e-110	2.44494	0.193	0.035	5.53705e-106	24
Epb41l3	2.63719e-110	1.87769	0.298	0.075	7.6547e-106	24
Srsf7	2.69527e-110	1.86935	0.337	0.093	7.82328e-106	24
Kcnk13	3.15759e-110	2.04411	0.228	0.047	9.16523e-106	24
Pvt1	7.45241e-110	2.5684	0.166	0.027	2.16314e-105	24
Tmem130	1.20023e-109	2.98095	0.12	0.015	3.4838e-105	24
Tnfaip6	1.60396e-109	2.11096	0.252	0.057	4.65567e-105	24
Gm45356	3.48805e-109	4.03219	0.059	0.004	1.01244e-104	24
Cacnb4	8.65227e-109	2.25029	0.225	0.047	2.51141e-104	24
Gm4950	1.34541e-108	3.49627	0.084	0.008	3.90517e-104	24
Rpl19	1.78193e-108	2.11089	0.248	0.056	5.17224e-104	24
Luc7l2	2.14204e-108	1.28717	0.663	0.313	6.21749e-104	24
Cttnbp2	2.2086e-108	1.57227	0.43	0.142	6.41068e-104	24
Npas3	2.38727e-108	0.833005	0.638	0.244	6.92929e-104	24
Olig1	9.56068e-108	2.59862	0.157	0.025	2.77508e-103	24
Calm2	1.42418e-107	1.36978	0.559	0.227	4.13383e-103	24
Gm27200	3.47262e-107	3.73618	0.072	0.006	1.00796e-102	24
Gm16068	1.03944e-106	3.45504	0.084	0.008	3.01709e-102	24
Slc4a10	1.1331e-106	2.37257	0.151	0.023	3.28894e-102	24
Opcml	1.96837e-106	0.603931	0.362	0.101	5.7134e-102	24
Rnf13	3.4081e-106	1.52218	0.476	0.172	9.89234e-102	24
Jakmip3	5.1777e-106	3.03729	0.117	0.015	1.50288e-101	24
Atp8a1	8.32239e-106	1.10306	0.694	0.317	2.41566e-101	24
Rpl21	9.62016e-106	2.63283	0.154	0.024	2.79235e-101	24
Slc12a2	1.30222e-105	1.39116	0.505	0.187	3.77982e-101	24
Gap43	1.40126e-105	1.72746	0.273	0.066	4.0673e-101	24
Ephb1	1.47107e-105	1.94664	0.296	0.077	4.26992e-101	24
Mettl7a1	2.10504e-105	2.14309	0.224	0.048	6.11008e-101	24
Selenom	3.05013e-105	2.60489	0.152	0.024	8.85332e-101	24
Plxdc2	6.75469e-105	1.06621	0.734	0.347	1.96061e-100	24
Tac2	9.58764e-105	3.99491	0.061	0.004	2.78291e-100	24
Tspan5	1.19621e-104	1.7194	0.385	0.121	3.47212e-100	24
Nipal4	1.63838e-104	3.2617	0.099	0.011	4.75556e-100	24
Shtn1	3.8697e-104	1.18151	0.472	0.163	1.12322e-99	24
Akap6	5.19008e-104	1.76775	0.362	0.109	1.50647e-99	24
Zfp280c	8.41563e-103	2.35036	0.205	0.042	2.44272e-98	24
Gm10684	2.24126e-102	3.67736	0.077	0.007	6.50548e-98	24
Meg3	4.75204e-102	0.350505	0.526	0.201	1.37933e-97	24
Ablim2	5.41528e-102	2.05119	0.242	0.055	1.57184e-97	24
Desi1	1.30386e-101	2.18103	0.232	0.052	3.78458e-97	24
Dpysl2	1.33556e-101	1.27582	0.516	0.198	3.87659e-97	24
Gal	1.47975e-101	2.84833	0.113	0.014	4.29512e-97	24
Plekhg1	1.84178e-101	1.46272	0.448	0.157	5.34596e-97	24
4930587E11Rik	4.3961e-101	4.29747	0.045	0.002	1.27601e-96	24
Rasgrp3	7.39135e-101	3.07715	0.112	0.014	2.14541e-96	24
Acaca	1.20992e-100	1.51848	0.462	0.169	3.51191e-96	24
Camk2n2	4.53936e-100	3.34648	0.082	0.008	1.3176e-95	24
Baz2b	8.3342e-100	1.14938	0.622	0.273	2.41909e-95	24
Cyp2j12	1.13637e-99	3.02826	0.109	0.014	3.29843e-95	24
Nnat	1.7043e-99	0.832252	0.422	0.134	4.94691e-95	24
Calb2	1.03691e-98	3.37703	0.082	0.008	3.00974e-94	24
Iqsec1	1.15942e-98	1.79426	0.291	0.078	3.36533e-94	24
Gphn	2.49275e-98	0.990797	0.769	0.397	7.23547e-94	24
Vstm2l	2.67187e-98	3.50587	0.072	0.006	7.75538e-94	24
Kctd3	9.33439e-98	2.45781	0.173	0.032	2.7094e-93	24
Ngb	9.41924e-98	3.56705	0.074	0.007	2.73403e-93	24
Gm48512	1.16396e-97	2.53993	0.143	0.023	3.37851e-93	24
Gm12145	2.18168e-97	3.42506	0.08	0.008	6.33253e-93	24
Gm44686	5.06568e-97	2.3607	0.158	0.027	1.47036e-92	24
Slc25a13	8.23594e-97	2.04704	0.229	0.053	2.39057e-92	24
Dennd5a	8.75027e-97	1.74342	0.336	0.101	2.53985e-92	24
Gm26733	2.27807e-96	1.92521	0.277	0.073	6.61234e-92	24
Wdr89	2.67385e-96	1.72629	0.314	0.089	7.76113e-92	24
Ankub1	4.57732e-96	2.51032	0.15	0.025	1.32861e-91	24
Tspyl4	1.59399e-94	2.65066	0.136	0.021	4.62673e-90	24
Syp	2.21817e-94	2.59827	0.14	0.023	6.43845e-90	24
Saraf	2.46265e-94	2.13443	0.221	0.05	7.1481e-90	24
Actg1	2.59277e-94	1.73298	0.31	0.089	7.52577e-90	24
Ralgps1	2.99378e-94	1.75189	0.296	0.082	8.68974e-90	24
Tceal9	4.10416e-94	3.15579	0.096	0.011	1.19127e-89	24
Tmod1	8.12637e-94	2.53361	0.163	0.03	2.35876e-89	24
Fabp3	1.33604e-93	3.21028	0.081	0.008	3.87799e-89	24
Gm35188	3.54142e-93	1.62395	0.305	0.086	1.02793e-88	24
Ywhah	5.94973e-93	1.9739	0.256	0.066	1.72697e-88	24
Snap47	8.97936e-93	2.20235	0.192	0.04	2.60635e-88	24
Ankib1	1.66638e-92	1.67646	0.321	0.096	4.83684e-88	24
Adamtsl1	2.86246e-92	1.43838	0.314	0.09	8.30859e-88	24
Cadm2	6.36673e-92	0.13373	0.872	0.376	1.84801e-87	24
Dixdc1	2.85334e-91	2.29163	0.189	0.039	8.2821e-87	24
Tmem150c	1.10121e-90	3.31811	0.084	0.009	3.19638e-86	24
Acap2	1.29092e-90	1.55641	0.351	0.111	3.74703e-86	24
Rpl27-ps3	2.75021e-90	2.70574	0.123	0.018	7.98277e-86	24
Reep5	1.59748e-89	1.60657	0.336	0.104	4.63684e-85	24
Atg4c	1.95155e-89	2.39248	0.161	0.03	5.66456e-85	24
Eif4a2	5.14917e-89	1.5961	0.363	0.12	1.4946e-84	24
Gm11437	7.43995e-89	3.08117	0.099	0.012	2.15952e-84	24
Prkacb	7.56021e-89	1.90827	0.254	0.066	2.19443e-84	24
Rps6ka5	4.74777e-88	2.26548	0.182	0.038	1.37809e-83	24
Gria4	8.44887e-88	1.32708	0.363	0.118	2.45237e-83	24
Fam13c	1.83714e-87	2.30134	0.189	0.041	5.33247e-83	24
Tmcc3	1.9369e-87	1.26416	0.478	0.188	5.62203e-83	24
B4gat1	5.47891e-87	3.01184	0.096	0.012	1.59031e-82	24
Krit1	6.96571e-87	1.76694	0.302	0.09	2.02187e-82	24
Slc22a17	1.06481e-86	1.66684	0.345	0.113	3.0907e-82	24
Ttc3	1.90119e-86	1.18115	0.559	0.248	5.5184e-82	24
Olfml1	2.73068e-86	2.16377	0.196	0.043	7.92606e-82	24
Pcdh11x	4.72764e-86	1.75561	0.283	0.081	1.37225e-81	24
Apod	1.09891e-85	1.04996	0.516	0.21	3.18971e-81	24
Rere	4.70295e-85	1.13624	0.601	0.284	1.36508e-80	24
Selenow	4.76525e-85	2.23027	0.177	0.037	1.38316e-80	24
Malat1	1.54953e-84	0.422422	0.999	0.974	4.49768e-80	24
Hap1	2.71301e-84	2.67007	0.124	0.02	7.87479e-80	24
Syt4	3.12465e-84	2.2605	0.147	0.027	9.0696e-80	24
Mal	3.69636e-84	1.05605	0.545	0.233	1.0729e-79	24
2900097C17Rik	6.7103e-84	2.5708	0.135	0.023	1.94773e-79	24
Cd180	7.76379e-84	3.25017	0.085	0.01	2.25352e-79	24
Stxbp3	8.79852e-84	2.12024	0.2	0.046	2.55386e-79	24
Gm19705	1.69044e-83	3.09781	0.086	0.01	4.90667e-79	24
1500015L24Rik	1.79596e-83	4.03444	0.046	0.003	5.21295e-79	24
Fam171b	3.42793e-83	1.95877	0.224	0.056	9.94991e-79	24
Mdh1	1.18241e-82	1.44929	0.372	0.13	3.43205e-78	24
Il1rap	1.30351e-82	1.20081	0.421	0.155	3.78356e-78	24
Dapk2	2.40824e-82	3.01509	0.092	0.012	6.99014e-78	24
Rps8	4.57489e-82	1.7029	0.274	0.078	1.32791e-77	24
Piga	1.1559e-81	3.04339	0.1	0.014	3.35512e-77	24
Ppp1r21	1.32393e-81	2.14664	0.182	0.04	3.84285e-77	24
R3hdm1	6.26271e-81	1.437	0.391	0.143	1.81781e-76	24
Specc1	8.23816e-81	1.69865	0.274	0.08	2.39121e-76	24
Snrnp70	8.35531e-81	1.12162	0.571	0.263	2.42521e-76	24
Zfp280d	9.71813e-81	2.01496	0.209	0.051	2.82079e-76	24
Gm33594	1.04294e-80	4.27244	0.038	0.002	3.02725e-76	24
Nts	2.79824e-80	3.23534	0.073	0.008	8.12217e-76	24
Kctd16	1.71555e-79	2.42947	0.138	0.025	4.97956e-75	24
Gm28319	2.79226e-79	4.25795	0.038	0.002	8.10482e-75	24
Lrrn1	9.25744e-79	2.74884	0.105	0.016	2.68707e-74	24
Grik2	9.99467e-79	0.546689	0.688	0.324	2.90105e-74	24
Spns2	1.30531e-78	3.12215	0.089	0.011	3.78879e-74	24
Peg3	1.33398e-78	1.726	0.266	0.077	3.872e-74	24
Wdr20	2.37833e-78	1.87597	0.215	0.054	6.90333e-74	24
Cpeb3	2.92456e-78	1.60646	0.314	0.102	8.48882e-74	24
Rtl8b	4.04389e-78	3.39735	0.069	0.007	1.17378e-73	24
Elovl7	4.93088e-78	1.90249	0.239	0.065	1.43124e-73	24
Fth1	5.25257e-78	0.591118	0.9	0.562	1.52461e-73	24
Epn2	1.26876e-77	1.2938	0.377	0.135	3.68269e-73	24
Il1rapl1	1.62077e-77	0.820182	0.71	0.364	4.70445e-73	24
Tmem117	2.10057e-77	1.28912	0.393	0.143	6.09712e-73	24
Mad1l1	3.18172e-77	1.82243	0.225	0.059	9.23527e-73	24
Snx30	5.19144e-77	2.00011	0.224	0.059	1.50687e-72	24
Glul	5.55862e-77	1.384	0.428	0.17	1.61344e-72	24
Cercam	5.61469e-77	3.08511	0.081	0.01	1.62972e-72	24
Cdc42se2	7.73178e-77	1.70896	0.254	0.072	2.24423e-72	24
Fbll1	2.35769e-76	3.42044	0.059	0.005	6.84342e-72	24
Trim36	2.83205e-76	2.92408	0.093	0.013	8.22031e-72	24
9330182L06Rik	3.20633e-76	2.64181	0.112	0.018	9.30669e-72	24
B3galt5	6.44754e-76	2.93456	0.094	0.013	1.87146e-71	24
Arid4b	8.33003e-76	1.34038	0.398	0.152	2.41787e-71	24
Atp1a3	1.02573e-75	2.34328	0.143	0.028	2.97729e-71	24
Sox8	2.16674e-75	2.06891	0.185	0.043	6.28918e-71	24
Pianp	4.58308e-75	3.42445	0.062	0.006	1.33028e-70	24
Gm37459	1.08599e-74	1.95837	0.2	0.05	3.15218e-70	24
Ccser1	1.3438e-74	1.51244	0.314	0.104	3.90051e-70	24
Dync1i1	1.42151e-74	2.51172	0.127	0.023	4.12607e-70	24
Pgbd5	1.84067e-74	3.14429	0.076	0.009	5.34272e-70	24
Pnisr	2.39551e-74	1.13607	0.501	0.219	6.95321e-70	24
Nxpe3	4.37216e-74	2.3449	0.134	0.025	1.26906e-69	24
Selenos	5.60677e-74	2.5324	0.112	0.018	1.62742e-69	24
Eef1a1	6.29987e-74	0.846957	0.636	0.312	1.8286e-69	24
Zfp239	6.31155e-74	3.13489	0.082	0.01	1.83199e-69	24
Arhgap21	7.47577e-74	1.537	0.312	0.104	2.16992e-69	24
Gm45411	8.24059e-74	3.2433	0.065	0.007	2.39191e-69	24
Atp2c1	1.22168e-73	1.48942	0.325	0.111	3.54603e-69	24
Gm38304	1.9114e-73	2.15336	0.163	0.036	5.54804e-69	24
Sox10	3.80199e-73	1.22476	0.444	0.184	1.10356e-68	24
Gm21680	4.6771e-73	3.85405	0.047	0.004	1.35757e-68	24
Pkm	7.0604e-73	1.50739	0.341	0.122	2.04935e-68	24
Tecpr2	1.24407e-72	1.85128	0.209	0.054	3.61104e-68	24
Gm13963	1.32229e-72	3.2602	0.074	0.009	3.83808e-68	24
Mycbp2	1.93845e-72	1.13529	0.518	0.238	5.62654e-68	24
B630019K06Rik	5.10007e-72	3.16894	0.069	0.008	1.48035e-67	24
Heph	1.61995e-71	2.37816	0.131	0.025	4.70207e-67	24
Gm26936	2.22027e-71	2.31479	0.138	0.027	6.44455e-67	24
Gabarapl2	3.17733e-71	1.83233	0.224	0.062	9.22252e-67	24
Clk4	3.19179e-71	1.79705	0.232	0.065	9.26448e-67	24
Kif21a	6.60515e-71	0.867806	0.596	0.291	1.91721e-66	24
Serpinb1a	9.38589e-71	3.03613	0.081	0.011	2.72435e-66	24
Npas1	1.11069e-70	3.43056	0.059	0.006	3.2239e-66	24
Nmral1	3.25832e-70	2.96471	0.081	0.011	9.45759e-66	24
Stmn2	8.39302e-70	1.38348	0.26	0.079	2.43616e-65	24
Zfp182	1.78239e-69	2.35156	0.143	0.03	5.17358e-65	24
Immp1l	2.49466e-69	1.61783	0.265	0.082	7.24101e-65	24
Gm40271	4.89532e-69	3.56456	0.051	0.004	1.42092e-64	24
2610035D17Rik	2.58408e-68	1.46531	0.328	0.117	7.50054e-64	24
Ppfibp2	2.71546e-68	1.69685	0.238	0.07	7.88188e-64	24
Gab1	3.5493e-68	0.99233	0.557	0.265	1.03022e-63	24
Pnck	3.59975e-68	2.98577	0.076	0.01	1.04486e-63	24
Fbxl5	4.39211e-68	1.41128	0.285	0.093	1.27485e-63	24
Ctxn2	5.92529e-68	3.18327	0.061	0.006	1.71987e-63	24
Slc17a6	7.72276e-68	3.29705	0.057	0.006	2.24161e-63	24
Anln	1.03662e-67	2.02165	0.216	0.061	3.00888e-63	24
Cfap46	2.41237e-67	2.21086	0.134	0.027	7.00216e-63	24
Gm26785	3.12843e-67	2.81559	0.086	0.012	9.08057e-63	24
Hnrnpdl	3.63709e-67	1.46509	0.323	0.115	1.0557e-62	24
Gm15478	4.61288e-67	2.19642	0.132	0.026	1.33893e-62	24
Ubash3b	5.15643e-67	2.22774	0.143	0.03	1.4967e-62	24
1700042O10Rik	5.52724e-67	3.22065	0.072	0.009	1.60434e-62	24
Dlk1	8.63578e-67	3.11227	0.059	0.006	2.50662e-62	24
Slc24a5	1.01217e-66	2.14673	0.146	0.031	2.93791e-62	24
Sort1	1.07041e-66	1.48491	0.274	0.089	3.10697e-62	24
Son	5.14389e-66	0.814068	0.711	0.407	1.49307e-61	24
C1qtnf4	5.57448e-66	2.87764	0.08	0.011	1.61805e-61	24
Retreg3	8.87344e-66	2.3406	0.112	0.02	2.57561e-61	24
Vps8	1.30931e-65	1.68193	0.242	0.074	3.80039e-61	24
Sh3d19	1.53458e-65	1.01172	0.525	0.25	4.45426e-61	24
Gm16702	2.4718e-65	2.91491	0.073	0.009	7.17466e-61	24
Nlgn1	3.78396e-65	0.628073	0.684	0.346	1.09833e-60	24
AC149090.1	6.2511e-65	1.63866	0.235	0.07	1.81444e-60	24
Tmem88b	6.99034e-65	2.77701	0.086	0.013	2.02902e-60	24
Gm32036	9.47755e-65	2.3089	0.107	0.019	2.75095e-60	24
Zfp14	1.15853e-64	3.11806	0.069	0.008	3.36275e-60	24
Slc25a4	8.72287e-64	0.928247	0.503	0.232	2.5319e-59	24
Bex4	3.83605e-63	2.97066	0.073	0.01	1.11345e-58	24
Chchd10	7.04893e-63	1.85013	0.198	0.055	2.04602e-58	24
Plekha1	2.98321e-62	1.25973	0.318	0.116	8.65906e-58	24
Crebzf	6.73142e-62	2.01222	0.167	0.042	1.95386e-57	24
Rabgap1l	7.92425e-62	1.16134	0.417	0.179	2.30009e-57	24
Acot7	9.06403e-62	1.8679	0.167	0.042	2.63093e-57	24
A230057D06Rik	2.11261e-61	1.76646	0.185	0.049	6.13206e-57	24
Rpl41	2.16696e-61	1.06146	0.408	0.171	6.28982e-57	24
Otud7b	2.29575e-61	0.932282	0.459	0.201	6.66364e-57	24
4930402H24Rik	2.80658e-61	0.897848	0.606	0.322	8.14637e-57	24
Atrn	5.15811e-61	1.38264	0.297	0.106	1.49719e-56	24
Pnoc	7.4942e-61	3.53548	0.046	0.004	2.17527e-56	24
Psd3	8.48928e-61	1.4934	0.316	0.119	2.4641e-56	24
Hook3	1.64462e-60	1.38989	0.306	0.112	4.77369e-56	24
Gad2	1.84436e-60	2.89	0.074	0.01	5.35344e-56	24
Zbtb20	2.69148e-60	0.412816	0.969	0.607	7.8123e-56	24
Chgb	3.14264e-60	2.06326	0.13	0.028	9.12182e-56	24
Speer4a	3.39547e-60	3.89182	0.035	0.002	9.85569e-56	24
Thra	3.6347e-60	1.36515	0.336	0.131	1.05501e-55	24
Tnrc6c	4.38014e-60	1.03829	0.432	0.189	1.27138e-55	24
Gm43713	4.69578e-60	1.85799	0.181	0.048	1.363e-55	24
Dlk2	4.90127e-60	3.29447	0.054	0.006	1.42264e-55	24
Gm16212	1.06323e-59	3.84291	0.035	0.002	3.08614e-55	24
Ass1	1.28571e-59	2.92717	0.069	0.009	3.73191e-55	24
Rps27a	1.3292e-59	1.99029	0.148	0.035	3.85815e-55	24
Gm15738	1.4035e-59	2.19654	0.119	0.024	4.07381e-55	24
Cfl2	1.53956e-59	1.50242	0.255	0.084	4.46872e-55	24
9330175M20Rik	2.18218e-59	2.83459	0.08	0.012	6.33399e-55	24
Map6d1	3.58912e-59	2.79633	0.085	0.013	1.04178e-54	24
Pafah1b3	5.97396e-59	2.78267	0.073	0.01	1.734e-54	24
Kcnab1	8.89409e-59	0.955941	0.337	0.126	2.5816e-54	24
Gm11250	1.04336e-58	3.02528	0.063	0.008	3.02846e-54	24
Slc25a27	1.60487e-58	1.62219	0.224	0.07	4.65829e-54	24
Atp9a	1.83366e-58	1.69008	0.2	0.058	5.32239e-54	24
Gm48091	3.55552e-58	2.91962	0.066	0.009	1.03203e-53	24
Gm42495	7.96481e-58	4.26452	0.027	0.001	2.31186e-53	24
S1pr5	1.03882e-57	2.9018	0.074	0.011	3.01528e-53	24
Syt5	2.11982e-57	3.06462	0.063	0.008	6.15299e-53	24
Gpatch8	2.32489e-57	1.00856	0.479	0.233	6.74822e-53	24
Galnt6os	3.6082e-57	3.61819	0.039	0.003	1.04732e-52	24
Rps12-ps3	5.44847e-57	2.89182	0.069	0.009	1.58147e-52	24
9330111N05Rik	8.25504e-57	2.54623	0.086	0.014	2.39611e-52	24
Zfp609	1.26418e-56	1.85052	0.189	0.054	3.6694e-52	24
Bfsp2	1.96551e-56	2.79067	0.074	0.011	5.70508e-52	24
Dctn4	3.34067e-56	1.55383	0.25	0.085	9.69661e-52	24
Eml1	3.7477e-56	1.60468	0.228	0.073	1.08781e-51	24
Fgd3	4.03596e-56	3.00244	0.062	0.008	1.17148e-51	24
Strbp	5.16867e-56	0.988956	0.489	0.241	1.50026e-51	24
Gnas	1.19413e-55	0.582338	0.74	0.43	3.46609e-51	24
Map4k5	2.12441e-55	1.45971	0.252	0.087	6.16632e-51	24
Vgf	2.37519e-55	3.02419	0.065	0.009	6.89423e-51	24
Hspa8	2.57574e-55	1.17847	0.389	0.17	7.47633e-51	24
Dync1li2	2.74168e-55	1.5266	0.232	0.076	7.95801e-51	24
Gad1	3.18794e-55	3.04789	0.063	0.008	9.2533e-51	24
P3h4	4.2748e-55	2.90462	0.072	0.01	1.2408e-50	24
Gpm6b	1.0536e-54	0.707243	0.857	0.615	3.05818e-50	24
Phyhipl	1.29442e-54	1.63034	0.212	0.066	3.75718e-50	24
Arglu1	1.70164e-54	1.09682	0.447	0.215	4.93919e-50	24
A330015K06Rik	2.83099e-54	0.959797	0.308	0.114	8.21723e-50	24
Rufy3	2.87366e-54	1.48395	0.247	0.085	8.3411e-50	24
Ddx5	3.14457e-54	0.904544	0.592	0.333	9.12744e-50	24
Scamp5	8.23822e-54	1.57881	0.213	0.067	2.39123e-49	24
Zfp317	8.87041e-54	2.93479	0.062	0.008	2.57473e-49	24
Kif21b	9.27982e-54	2.87275	0.07	0.01	2.69356e-49	24
Inpp5f	9.70026e-54	1.64221	0.2	0.061	2.8156e-49	24
Tram1l1	1.017e-53	2.98709	0.059	0.008	2.95194e-49	24
Zfp458	1.9252e-53	3.05774	0.057	0.007	5.58808e-49	24
Rab11fip4	2.42288e-53	2.40206	0.097	0.018	7.03266e-49	24
Tceal6	2.42567e-53	3.39854	0.049	0.005	7.04074e-49	24
Dock1	2.62409e-53	0.927476	0.483	0.238	7.61669e-49	24
Nrxn2	5.42788e-53	1.69768	0.201	0.062	1.5755e-48	24
Apc	6.77212e-53	1.12538	0.406	0.186	1.96567e-48	24
Ank3	1.24386e-52	0.409393	0.872	0.555	3.61043e-48	24
Slc5a11	1.28091e-52	2.98757	0.061	0.008	3.71796e-48	24
Vamp7	1.4274e-52	2.7868	0.072	0.011	4.14317e-48	24
4921504A21Rik	4.7624e-52	2.79761	0.07	0.01	1.38233e-47	24
Lor	6.01357e-52	4.09544	0.03	0.002	1.7455e-47	24
Zfp763	8.54929e-52	2.79905	0.065	0.009	2.48152e-47	24
Mink1	1.05179e-51	1.66989	0.178	0.052	3.05293e-47	24
Plpbp	1.1231e-51	2.74991	0.067	0.01	3.2599e-47	24
Gaa	1.16043e-51	1.86831	0.178	0.052	3.36828e-47	24
Slc6a6	1.64756e-51	1.74516	0.165	0.046	4.78221e-47	24
Megf10	1.77529e-51	1.59253	0.213	0.069	5.15295e-47	24
Gm45459	2.09865e-51	3.60259	0.036	0.003	6.09153e-47	24
Gm36198	2.11183e-51	3.07435	0.054	0.007	6.12981e-47	24
Dock5	2.6518e-51	1.40995	0.213	0.068	7.69713e-47	24
Usp14	4.10749e-51	1.91253	0.15	0.039	1.19224e-46	24
Rtn3	4.60071e-51	1.05746	0.459	0.229	1.3354e-46	24
Tmem63a	5.05632e-51	2.17187	0.12	0.027	1.46765e-46	24
Ecel1	6.23237e-51	3.08527	0.046	0.005	1.80901e-46	24
Lsm8	1.3271e-50	2.94688	0.061	0.008	3.85205e-46	24
Zfp266	1.59207e-50	1.96892	0.14	0.036	4.62115e-46	24
Rab11fip2	1.59927e-50	1.40147	0.259	0.095	4.64203e-46	24
2210414B05Rik	2.26029e-50	3.54425	0.038	0.003	6.56073e-46	24
Tppp	2.35521e-50	2.49029	0.08	0.014	6.83622e-46	24
5330434G04Rik	3.10988e-50	1.85174	0.155	0.042	9.02673e-46	24
Aatk	3.74953e-50	0.797827	0.568	0.306	1.08834e-45	24
Ddx24	3.8113e-50	1.39578	0.242	0.085	1.10627e-45	24
Snx29	4.79494e-50	1.39617	0.233	0.081	1.39178e-45	24
Hhip	8.71839e-50	2.56915	0.082	0.014	2.5306e-45	24
Lrpap1	1.02699e-49	1.58631	0.211	0.069	2.98093e-45	24
Pde4dip	1.35479e-49	1.59923	0.185	0.056	3.93241e-45	24
Atl3	1.63884e-49	1.57452	0.185	0.056	4.75689e-45	24
Mrap2	2.11269e-49	3.04868	0.051	0.006	6.13231e-45	24
Gclm	3.15924e-49	1.80458	0.154	0.042	9.17001e-45	24
Gm12002	3.20152e-49	3.21568	0.047	0.005	9.29273e-45	24
Rbm26	3.60226e-49	1.02933	0.393	0.181	1.04559e-44	24
Apba1	4.89501e-49	1.14163	0.296	0.117	1.42083e-44	24
Serp2	5.62255e-49	2.65944	0.069	0.011	1.632e-44	24
Dntt	6.7084e-49	4.82499	0.019	0.001	1.94718e-44	24
Cobl	1.58906e-48	1.82499	0.147	0.039	4.6124e-44	24
Inf2	2.1251e-48	1.59831	0.186	0.058	6.1683e-44	24
Bsg	4.04328e-48	0.845916	0.459	0.223	1.1736e-43	24
Emc10	4.18597e-48	1.46042	0.231	0.081	1.21502e-43	24
Amph	7.45581e-48	1.39804	0.231	0.081	2.16412e-43	24
Eef1a2	7.60882e-48	2.53805	0.066	0.01	2.20854e-43	24
Gm26540	8.21656e-48	2.79461	0.061	0.009	2.38494e-43	24
Pcyt2	9.33655e-48	1.16489	0.329	0.141	2.71003e-43	24
Pebp1	1.02098e-47	1.13327	0.337	0.145	2.96349e-43	24
Slc48a1	1.0312e-47	1.75201	0.159	0.045	2.99317e-43	24
Cst3	1.30266e-47	0.13642	0.911	0.527	3.78109e-43	24
Gm27153	1.33353e-47	3.17583	0.046	0.005	3.87069e-43	24
Rhbdl2	1.91894e-47	2.85413	0.062	0.009	5.5699e-43	24
Slc8a3	2.13292e-47	2.31534	0.093	0.019	6.19102e-43	24
Map4k4	2.54156e-47	0.968937	0.433	0.214	7.37712e-43	24
Pacsin1	2.62058e-47	2.36597	0.09	0.018	7.6065e-43	24
Nrbp2	3.19605e-47	1.13376	0.309	0.127	9.27686e-43	24
Gm10053	3.61878e-47	3.46242	0.036	0.003	1.05039e-42	24
9330199G10Rik	5.58455e-47	3.16602	0.046	0.005	1.62097e-42	24
Gm20275	5.68421e-47	1.56088	0.158	0.045	1.6499e-42	24
Gm26909	7.77348e-47	2.96743	0.051	0.006	2.25633e-42	24
Phf3	8.86463e-47	1.33142	0.236	0.085	2.57305e-42	24
Vti1b	1.17295e-46	1.52781	0.19	0.061	3.40461e-42	24
Nsd3	1.18772e-46	1.20378	0.232	0.082	3.44749e-42	24
Unc5b	1.65185e-46	2.81772	0.072	0.012	4.79465e-42	24
Pard3	1.69303e-46	0.863304	0.437	0.213	4.91419e-42	24
Ywhag	1.72478e-46	1.51875	0.196	0.064	5.00634e-42	24
Paip2	1.7646e-46	1.09246	0.351	0.157	5.12193e-42	24
Gm37240	1.7881e-46	1.3603	0.25	0.094	5.19013e-42	24
Hdx	1.8624e-46	2.62984	0.07	0.012	5.40579e-42	24
St8sia3	1.92917e-46	2.82855	0.058	0.008	5.59962e-42	24
Sik2	2.68812e-46	1.39575	0.219	0.076	7.80255e-42	24
Gucy1b1	3.47881e-46	3.1291	0.047	0.006	1.00976e-41	24
Zfp740	3.49611e-46	2.08048	0.116	0.028	1.01478e-41	24
Synpr	3.55389e-46	2.2975	0.111	0.026	1.03155e-41	24
2900093K20Rik	5.9445e-46	2.94688	0.058	0.008	1.72545e-41	24
Mrfap1	8.75018e-46	1.47838	0.217	0.076	2.53983e-41	24
Prpf4b	9.91565e-46	1.1997	0.34	0.152	2.87812e-41	24
Chd7	1.02564e-45	1.27074	0.263	0.102	2.97701e-41	24
4930567K12Rik	1.13291e-45	3.68412	0.031	0.003	3.28837e-41	24
Folh1	1.18457e-45	1.80289	0.143	0.039	3.43833e-41	24
Gm2000	1.48935e-45	1.97658	0.113	0.027	4.32298e-41	24
E130102H24Rik	1.76527e-45	1.95804	0.126	0.032	5.12389e-41	24
Araf	2.17989e-45	1.43175	0.224	0.08	6.32736e-41	24
Cdh2	2.29177e-45	0.797451	0.418	0.201	6.65209e-41	24
Gm26699	4.69477e-45	1.94404	0.131	0.034	1.3627e-40	24
Usp34	5.55012e-45	0.978396	0.401	0.193	1.61098e-40	24
Rpl27a	6.89655e-45	1.69247	0.159	0.047	2.00179e-40	24
Slc16a7	1.48811e-44	2.10263	0.107	0.024	4.3194e-40	24
Ptprn	2.162e-44	2.05357	0.104	0.023	6.27541e-40	24
Scn2b	2.23916e-44	2.85072	0.055	0.008	6.4994e-40	24
Cnot6	2.2657e-44	1.38876	0.213	0.075	6.57643e-40	24
Akr1b3	2.33e-44	2.23929	0.093	0.02	6.76306e-40	24
Gm36975	2.71247e-44	1.83248	0.146	0.041	7.87322e-40	24
Tagln3	5.96614e-44	1.93416	0.119	0.03	1.73173e-39	24
Map4	9.90879e-44	0.822056	0.524	0.293	2.87613e-39	24
2410021H03Rik	1.17538e-43	3.05273	0.046	0.006	3.41164e-39	24
Scd3	1.68875e-43	2.5375	0.076	0.014	4.90176e-39	24
Kif6	1.99004e-43	1.76748	0.121	0.031	5.7763e-39	24
Clstn3	2.73975e-43	2.9495	0.053	0.007	7.95239e-39	24
Vdac3	2.76273e-43	1.63345	0.165	0.051	8.01911e-39	24
Zfp608	2.82672e-43	1.22603	0.278	0.114	8.20483e-39	24
Pdxp	5.34778e-43	2.87517	0.05	0.007	1.55225e-38	24
Gm3448	5.74236e-43	1.73831	0.127	0.033	1.66678e-38	24
Usp9x	6.91622e-43	1.25654	0.246	0.094	2.0075e-38	24
Arnt2	9.36337e-43	1.30833	0.227	0.084	2.71781e-38	24
Cbln4	1.36479e-42	3.62365	0.03	0.002	3.96145e-38	24
Sh3kbp1	1.37523e-42	1.23531	0.259	0.103	3.99174e-38	24
Meis1	1.57079e-42	1.64584	0.162	0.05	4.55937e-38	24
Dnmt3a	2.68484e-42	1.25839	0.252	0.099	7.79301e-38	24
Gm48855	3.06634e-42	2.99004	0.047	0.006	8.90035e-38	24
Plekhg3	3.48284e-42	1.60997	0.171	0.055	1.01093e-37	24
Ndufa4	4.13202e-42	0.920586	0.347	0.157	1.19936e-37	24
Gm26904	4.21057e-42	1.3507	0.208	0.074	1.22216e-37	24
Adcyap1	4.92818e-42	3.16202	0.04	0.005	1.43045e-37	24
Atp11a	6.66757e-42	1.87725	0.117	0.03	1.93533e-37	24
Gm26836	6.87538e-42	1.96482	0.112	0.028	1.99565e-37	24
St3gal1	9.33816e-42	2.48625	0.066	0.011	2.71049e-37	24
Stx16	9.61968e-42	1.38841	0.217	0.08	2.79221e-37	24
Fcor	1.32785e-41	3.13844	0.042	0.005	3.85423e-37	24
Kdm6a	1.45576e-41	1.24851	0.247	0.097	4.22548e-37	24
Cd81	1.67031e-41	0.793083	0.568	0.342	4.84825e-37	24
Galnt7	1.95593e-41	1.74698	0.136	0.038	5.67729e-37	24
Reps2	1.99268e-41	2.01247	0.115	0.029	5.78395e-37	24
Tmed2	2.28762e-41	1.61607	0.166	0.053	6.64005e-37	24
Sdhaf4	2.85979e-41	2.73467	0.055	0.008	8.30084e-37	24
Mpc1	2.89611e-41	1.51222	0.193	0.067	8.40625e-37	24
Nsd1	2.97308e-41	0.795552	0.452	0.237	8.62967e-37	24
Magi1	3.15618e-41	0.845886	0.448	0.236	9.16112e-37	24
Erp29	5.27915e-41	1.43307	0.194	0.068	1.53233e-36	24
Gprc5b	5.30785e-41	1.31809	0.229	0.087	1.54066e-36	24
Nfix	5.3639e-41	1.33696	0.206	0.074	1.55693e-36	24
Ywhae	5.38748e-41	0.941335	0.397	0.198	1.56377e-36	24
Rnf208	5.73695e-41	2.68616	0.057	0.009	1.66521e-36	24
Car14	9.46427e-41	2.2453	0.089	0.019	2.7471e-36	24
Arxes2	9.70866e-41	2.34548	0.08	0.016	2.81803e-36	24
Gm47071	1.11084e-40	2.62766	0.058	0.009	3.22432e-36	24
Elavl3	1.14225e-40	1.78257	0.139	0.04	3.31549e-36	24
Svep1	1.58985e-40	2.60505	0.066	0.012	4.6147e-36	24
Cep97	2.94513e-40	1.83577	0.123	0.033	8.54852e-36	24
Gm26846	3.23764e-40	3.54119	0.03	0.003	9.39756e-36	24
Cbarp	3.62061e-40	2.26656	0.082	0.017	1.05092e-35	24
Ppp2r2a	3.86305e-40	0.985817	0.32	0.144	1.12129e-35	24
Zfp101	4.52528e-40	2.50948	0.069	0.013	1.31351e-35	24
Ldb3	5.64021e-40	2.55847	0.061	0.01	1.63713e-35	24
Cacna2d4	5.65724e-40	2.68973	0.062	0.01	1.64207e-35	24
Gm19710	6.88562e-40	1.98225	0.104	0.025	1.99862e-35	24
Wrap53	7.41269e-40	2.50901	0.067	0.012	2.15161e-35	24
Selenot	1.09927e-39	2.07623	0.086	0.019	3.19075e-35	24
Taf15	1.21082e-39	1.28182	0.231	0.089	3.51452e-35	24
Gm9774	1.44504e-39	2.85482	0.049	0.007	4.19437e-35	24
Erg28	1.68093e-39	2.42202	0.066	0.012	4.87908e-35	24
Atp8b1	1.95353e-39	1.66548	0.139	0.041	5.67031e-35	24
H3f3a	1.98378e-39	1.24216	0.252	0.103	5.75811e-35	24
Hsp90aa1	2.29205e-39	1.13611	0.285	0.123	6.65292e-35	24
Slc12a5	2.44658e-39	2.61199	0.058	0.009	7.10145e-35	24
Gm10220	2.68937e-39	3.99491	0.022	0.001	7.80615e-35	24
Gm7347	3.1489e-39	3.89805	0.023	0.002	9.14e-35	24
Gm31152	4.04111e-39	3.42	0.031	0.003	1.17297e-34	24
Cacng2	5.58287e-39	2.75902	0.049	0.007	1.62048e-34	24
Zfp951	5.7282e-39	2.91896	0.047	0.007	1.66267e-34	24
Gm45768	6.63071e-39	3.54745	0.028	0.002	1.92463e-34	24
Cnih2	7.24243e-39	2.79182	0.053	0.008	2.10219e-34	24
A930017K11Rik	7.6914e-39	3.44032	0.031	0.003	2.23251e-34	24
Aldoa	8.01946e-39	1.04416	0.362	0.178	2.32773e-34	24
Smim18	8.41984e-39	2.76609	0.051	0.008	2.44394e-34	24
Celf4	8.55296e-39	1.70155	0.131	0.037	2.48258e-34	24
Hmox2	9.07093e-39	1.60027	0.15	0.046	2.63293e-34	24
Atp5f1	9.79549e-39	1.06427	0.29	0.127	2.84324e-34	24
Rac3	1.15235e-38	2.66998	0.058	0.01	3.34481e-34	24
Tceal5	1.18995e-38	2.68679	0.054	0.008	3.45395e-34	24
Nbdy	1.29496e-38	2.60259	0.055	0.009	3.75876e-34	24
Magel2	1.69263e-38	3.67298	0.026	0.002	4.91304e-34	24
Gm48239	1.69586e-38	4.10509	0.02	0.001	4.92239e-34	24
Tmem125	1.7949e-38	2.96784	0.043	0.006	5.20988e-34	24
Dpp6	1.82217e-38	1.32445	0.185	0.064	5.28902e-34	24
Dennd4a	1.87749e-38	1.32822	0.217	0.083	5.44961e-34	24
Pla2g3	1.97119e-38	2.45177	0.08	0.017	5.72158e-34	24
Hdac11	1.98539e-38	2.36347	0.072	0.014	5.76279e-34	24
Mt3	2.07756e-38	1.22043	0.263	0.111	6.03032e-34	24
Ago3	2.2398e-38	1.18932	0.255	0.106	6.50123e-34	24
Arhgap33	2.7486e-38	2.72295	0.057	0.009	7.97809e-34	24
Sap18b	3.38593e-38	2.8739	0.049	0.007	9.82801e-34	24
Sec11c	3.40416e-38	1.38893	0.196	0.071	9.88091e-34	24
Asxl2	3.44616e-38	1.17291	0.252	0.104	1.00028e-33	24
Zfp950	3.76451e-38	1.66867	0.151	0.048	1.09269e-33	24
Pfn2	4.04035e-38	1.55806	0.154	0.049	1.17275e-33	24
Efcab8	4.40825e-38	2.93437	0.045	0.006	1.27954e-33	24
Pcdh8	5.54965e-38	3.24002	0.035	0.004	1.61084e-33	24
Gm30054	5.69159e-38	2.58428	0.051	0.008	1.65204e-33	24
Rev3l	7.57884e-38	1.0951	0.275	0.118	2.19983e-33	24
Dnm2	7.70847e-38	1.20128	0.215	0.082	2.23746e-33	24
Gm19951	8.14961e-38	1.99943	0.101	0.025	2.36551e-33	24
Rex1bd	1.39471e-37	2.56028	0.059	0.01	4.04829e-33	24
Cox7c	1.40253e-37	1.26254	0.215	0.082	4.07099e-33	24
Orc5	1.60154e-37	1.69673	0.128	0.037	4.64864e-33	24
Gm26916	1.86471e-37	1.81543	0.112	0.03	5.41251e-33	24
Gm26518	1.92959e-37	1.67558	0.142	0.043	5.60083e-33	24
Grm5	1.94571e-37	1.07662	0.182	0.063	5.64763e-33	24
Tmem126a	2.04928e-37	1.46557	0.169	0.057	5.94824e-33	24
Gm15594	2.40916e-37	2.50166	0.059	0.01	6.99281e-33	24
Gm5862	2.51914e-37	3.55269	0.028	0.003	7.31206e-33	24
Fsd1	2.98181e-37	2.58759	0.054	0.009	8.65501e-33	24
Gm39469	3.07364e-37	2.72957	0.047	0.007	8.92155e-33	24
Mllt11	3.36559e-37	1.82321	0.115	0.031	9.76896e-33	24
Zcchc7	3.37833e-37	0.738493	0.467	0.255	9.80593e-33	24
Nfasc	5.1246e-37	0.392357	0.49	0.251	1.48747e-32	24
Sgk1	8.20841e-37	1.49424	0.19	0.07	2.38257e-32	24
Ogdhl	9.50069e-37	2.84923	0.049	0.007	2.75767e-32	24
Snrnp48	1.24964e-36	1.54113	0.162	0.054	3.6272e-32	24
Fam208a	1.27216e-36	1.15645	0.243	0.1	3.69256e-32	24
Cbln1	1.30242e-36	3.34283	0.034	0.004	3.78041e-32	24
Txndc16	1.77429e-36	1.19843	0.242	0.1	5.15005e-32	24
Rftn1	2.29559e-36	2.15841	0.092	0.022	6.66319e-32	24
Ppp1cc	4.5754e-36	1.89272	0.108	0.029	1.32806e-31	24
A230009B12Rik	5.10438e-36	2.52098	0.07	0.014	1.4816e-31	24
Cd83	7.6229e-36	2.93263	0.043	0.006	2.21262e-31	24
Gm11273	8.24585e-36	2.51847	0.058	0.01	2.39344e-31	24
Traf6	8.64881e-36	1.84111	0.1	0.025	2.5104e-31	24
Ndufc2	1.03048e-35	1.15992	0.247	0.104	2.99107e-31	24
Eif4a1	1.03171e-35	1.46109	0.166	0.057	2.99463e-31	24
Sybu	1.05402e-35	1.45159	0.179	0.064	3.0594e-31	24
Slc25a12	1.19901e-35	1.42496	0.193	0.072	3.48026e-31	24
Rap1a	1.30151e-35	0.911231	0.345	0.17	3.77776e-31	24
BC005561	1.39946e-35	1.40115	0.184	0.067	4.06207e-31	24
Gm43376	1.48037e-35	2.46074	0.063	0.012	4.29691e-31	24
B430010I23Rik	1.69583e-35	2.00042	0.092	0.022	4.9223e-31	24
Klk6	2.20861e-35	3.60534	0.027	0.002	6.41072e-31	24
Npsr1	2.6336e-35	2.61749	0.058	0.01	7.64429e-31	24
Lbhd2	2.68132e-35	3.242	0.034	0.004	7.78279e-31	24
Tmem158	3.09719e-35	2.69425	0.051	0.008	8.98989e-31	24
Zfp365	4.12633e-35	2.40995	0.062	0.012	1.19771e-30	24
Hint1	4.25896e-35	0.904285	0.316	0.149	1.23621e-30	24
Jam3	4.69239e-35	0.80907	0.368	0.185	1.36201e-30	24
Gm46430	5.063e-35	2.74482	0.045	0.006	1.46959e-30	24
Gm12146	6.13505e-35	2.88762	0.042	0.006	1.78076e-30	24
Zfp973	6.45801e-35	3.0608	0.036	0.004	1.8745e-30	24
Cyld	6.64546e-35	1.41081	0.178	0.064	1.92891e-30	24
Tmem132b	7.82134e-35	1.80811	0.111	0.031	2.27022e-30	24
Atf7ip	8.79706e-35	1.10389	0.246	0.104	2.55343e-30	24
Sumo1	8.82803e-35	1.10288	0.267	0.118	2.56242e-30	24
Rif1	1.11144e-34	1.28765	0.181	0.066	3.22607e-30	24
Rcan2	1.14392e-34	1.49168	0.178	0.065	3.32036e-30	24
Trpm7	1.26041e-34	1.01254	0.282	0.128	3.65848e-30	24
Ints13	1.27091e-34	2.57439	0.053	0.009	3.68895e-30	24
Epc1	1.28889e-34	1.01954	0.277	0.124	3.74113e-30	24
Ache	1.35459e-34	2.77381	0.047	0.007	3.93184e-30	24
Cxcl17	1.42795e-34	2.74299	0.047	0.007	4.14477e-30	24
Gm21671	1.46278e-34	3.77859	0.022	0.002	4.24585e-30	24
Cerk	1.50795e-34	1.39259	0.171	0.061	4.37698e-30	24
Nipa1	1.53165e-34	1.60593	0.134	0.041	4.44576e-30	24
Wipf1	1.62668e-34	1.03578	0.267	0.119	4.7216e-30	24
Gm10471	1.76865e-34	3.44471	0.027	0.003	5.13368e-30	24
Gm45871	1.77773e-34	3.10183	0.035	0.004	5.16005e-30	24
Zfp868	1.87627e-34	2.55899	0.057	0.01	5.44607e-30	24
Tuba4a	1.90076e-34	2.06861	0.081	0.018	5.51713e-30	24
Zdhhc22	2.26386e-34	3.03408	0.036	0.005	6.57108e-30	24
Mfsd13b	2.76537e-34	3.22232	0.03	0.003	8.02677e-30	24
Eif3j2	3.33834e-34	2.72065	0.049	0.008	9.68986e-30	24
Zfp383	4.68397e-34	2.93963	0.04	0.006	1.35957e-29	24
Gm32005	4.81173e-34	3.59281	0.026	0.002	1.39665e-29	24
Ktn1	5.03538e-34	0.999497	0.31	0.149	1.46157e-29	24
Cisd1	5.50708e-34	1.45845	0.157	0.054	1.59849e-29	24
Mat2a	5.78559e-34	0.904606	0.404	0.22	1.67933e-29	24
Gm31763	6.6621e-34	2.16397	0.066	0.013	1.93374e-29	24
Zfp438	9.48883e-34	1.94744	0.093	0.024	2.75423e-29	24
Slain1os	9.4936e-34	3.90299	0.022	0.002	2.75561e-29	24
Gm26825	1.00861e-33	2.33022	0.055	0.01	2.9276e-29	24
Cdk12	1.09554e-33	1.01227	0.265	0.117	3.17991e-29	24
St6gal1	1.32829e-33	0.63581	0.424	0.225	3.85549e-29	24
Cldnd1	1.39096e-33	2.24597	0.07	0.015	4.03739e-29	24
Gm45510	1.53762e-33	3.0633	0.035	0.004	4.4631e-29	24
2025-09-01	1.59101e-33	2.2301	0.074	0.016	4.61806e-29	24
Rmdn1	1.6864e-33	1.31834	0.185	0.069	4.89496e-29	24
Zfp2	1.98588e-33	2.35631	0.058	0.011	5.76421e-29	24
Chst8	2.02958e-33	2.33795	0.067	0.014	5.89107e-29	24
3110021N24Rik	2.04789e-33	1.5914	0.138	0.044	5.9442e-29	24
Mpzl1	2.47808e-33	1.21441	0.193	0.074	7.19288e-29	24
Npepps	2.62979e-33	0.967315	0.318	0.156	7.63323e-29	24
Itm2c	3.65818e-33	0.943109	0.348	0.177	1.06182e-28	24
Olfr66	3.7169e-33	2.98848	0.036	0.005	1.07887e-28	24
Gm16126	3.73852e-33	3.31479	0.028	0.003	1.08514e-28	24
Plagl1	5.29627e-33	2.49524	0.057	0.01	1.53729e-28	24
Clic4	5.83945e-33	0.894817	0.341	0.172	1.69496e-28	24
Zmynd8	6.15335e-33	0.970631	0.287	0.134	1.78607e-28	24
Zfp169	6.67104e-33	2.52159	0.058	0.011	1.93634e-28	24
Gpr162	1.00633e-32	2.54159	0.054	0.01	2.92097e-28	24
Sf3b6	1.02604e-32	1.89944	0.096	0.025	2.97819e-28	24
Otp	1.05423e-32	3.51492	0.024	0.002	3.06e-28	24
Grb14	1.08373e-32	0.759063	0.39	0.206	3.14564e-28	24
Gm26979	1.08487e-32	3.22624	0.032	0.004	3.14894e-28	24
Micu3	1.10185e-32	1.41355	0.152	0.052	3.19824e-28	24
Zranb2	1.32015e-32	1.2067	0.196	0.076	3.83187e-28	24
Ccnl2	1.40632e-32	1.17752	0.227	0.095	4.08199e-28	24
Spag9	1.42698e-32	0.756937	0.455	0.264	4.14195e-28	24
Nipsnap2	1.54385e-32	1.51378	0.12	0.036	4.48118e-28	24
Nexmif	1.55228e-32	2.7539	0.042	0.006	4.50564e-28	24
Gatm	1.57284e-32	0.290853	0.564	0.323	4.56533e-28	24
Nckap1	1.99933e-32	0.991561	0.3	0.144	5.80326e-28	24
Taf1c	2.25135e-32	1.83518	0.094	0.025	6.53478e-28	24
Gm12227	2.50354e-32	2.70839	0.04	0.006	7.26677e-28	24
Gm20319	2.61932e-32	2.79429	0.04	0.006	7.60284e-28	24
Rims3	2.73896e-32	2.64699	0.043	0.006	7.9501e-28	24
Gm9856	2.83181e-32	2.9418	0.038	0.005	8.21961e-28	24
Srek1	3.21816e-32	1.04243	0.266	0.121	9.34103e-28	24
Tom1l2	4.0957e-32	0.758178	0.364	0.188	1.18882e-27	24
Eml6	4.52165e-32	1.11551	0.236	0.102	1.31246e-27	24
Fgf12	5.91478e-32	1.40573	0.155	0.054	1.71683e-27	24
Gm39214	6.3464e-32	2.27838	0.057	0.011	1.84211e-27	24
4930488L21Rik	6.67518e-32	2.70368	0.046	0.007	1.93754e-27	24
Cdh8	7.10578e-32	2.07352	0.081	0.019	2.06252e-27	24
Cox8a	7.22667e-32	0.812154	0.397	0.215	2.09761e-27	24
Gpr137c	1.03837e-31	1.80105	0.112	0.033	3.01397e-27	24
Pigz	1.07861e-31	2.31889	0.066	0.014	3.13078e-27	24
Calm1	1.54956e-31	0.265404	0.559	0.321	4.49774e-27	24
Sh3gl3	1.65626e-31	1.78455	0.105	0.03	4.80746e-27	24
B3gat1	2.05968e-31	2.58335	0.05	0.009	5.97842e-27	24
Bdnf	2.06837e-31	3.03762	0.036	0.005	6.00366e-27	24
Limch1	2.20524e-31	0.44927	0.618	0.378	6.40094e-27	24
Osbpl1a	2.3017e-31	0.797733	0.312	0.152	6.68092e-27	24
Gm17655	2.35264e-31	2.79415	0.043	0.007	6.82877e-27	24
Myo18a	2.3946e-31	0.928154	0.305	0.15	6.95056e-27	24
Hnrnph3	2.41897e-31	1.09897	0.224	0.095	7.0213e-27	24
Ccnt2	2.50619e-31	1.22119	0.201	0.081	7.27448e-27	24
Uchl4	2.72106e-31	2.59703	0.047	0.008	7.89815e-27	24
Osbp2	2.82045e-31	2.30793	0.067	0.015	8.18664e-27	24
Oprl1	2.88763e-31	2.76225	0.039	0.006	8.38163e-27	24
Baiap3	3.33529e-31	2.63136	0.049	0.008	9.68102e-27	24
Gabra5	3.34939e-31	2.69945	0.043	0.007	9.72195e-27	24
Nkx6-2	4.01119e-31	2.01562	0.076	0.018	1.16429e-26	24
Tjap1	4.92277e-31	1.73959	0.107	0.031	1.42888e-26	24
Gm10031	5.4048e-31	2.77105	0.043	0.007	1.5688e-26	24
Cited1	6.06164e-31	2.6916	0.046	0.008	1.75945e-26	24
4930455C13Rik	6.85133e-31	2.52098	0.046	0.008	1.98867e-26	24
Scn2a	7.74746e-31	1.95716	0.084	0.021	2.24878e-26	24
Ankrd13a	8.0337e-31	1.82273	0.09	0.024	2.33186e-26	24
Nptx1	8.73977e-31	3.03885	0.032	0.004	2.5368e-26	24
Hid1	1.00338e-30	1.83273	0.103	0.029	2.91242e-26	24
Cntn4	1.78353e-30	1.47568	0.147	0.052	5.17688e-26	24
Rpl28	1.84974e-30	2.08314	0.073	0.017	5.36907e-26	24
Atp6v1e1	2.21525e-30	1.19905	0.196	0.079	6.42999e-26	24
Arxes1	2.31688e-30	2.72189	0.045	0.007	6.72497e-26	24
Gm13402	2.33964e-30	2.46353	0.057	0.011	6.79105e-26	24
Cdip1	2.83188e-30	1.16156	0.209	0.088	8.21983e-26	24
Rps6kl1	3.22917e-30	2.80956	0.039	0.006	9.373e-26	24
Tecr	3.547e-30	0.838192	0.394	0.22	1.02955e-25	24
4930533B01Rik	3.71034e-30	3.48856	0.026	0.003	1.07696e-25	24
Dock9	3.72541e-30	0.673971	0.344	0.175	1.08134e-25	24
Map7d2	3.74315e-30	1.43849	0.146	0.051	1.08649e-25	24
Tmbim1	3.93564e-30	0.857118	0.282	0.134	1.14236e-25	24
Dhx30	4.15484e-30	1.28236	0.185	0.073	1.20598e-25	24
Fn3k	5.0316e-30	2.40995	0.054	0.01	1.46047e-25	24
B230217C12Rik	5.90052e-30	2.33637	0.055	0.011	1.71269e-25	24
Abcc5	6.23356e-30	1.01587	0.242	0.109	1.80935e-25	24
Gria2	6.39271e-30	0.768938	0.267	0.122	1.85555e-25	24
Kazn	7.58086e-30	1.06269	0.188	0.075	2.20042e-25	24
Fam222a	7.85459e-30	2.10208	0.067	0.015	2.27987e-25	24
Mpp2	1.32804e-29	2.4821	0.051	0.009	3.85476e-25	24
Gm29502	1.34664e-29	2.94428	0.035	0.005	3.90875e-25	24
Ptn	1.47956e-29	0.417793	0.56	0.339	4.29457e-25	24
Nalcn	1.58342e-29	1.46874	0.15	0.054	4.59604e-25	24
Asns	1.70148e-29	2.55691	0.047	0.008	4.93871e-25	24
Gm48383	2.13929e-29	2.6164	0.043	0.007	6.20951e-25	24
Tubb4b	2.33628e-29	1.17772	0.188	0.075	6.7813e-25	24
Gabrg2	2.44671e-29	2.65931	0.049	0.009	7.10183e-25	24
Naxe	2.62441e-29	2.55284	0.047	0.008	7.61761e-25	24
C1ql2	3.37929e-29	3.3046	0.027	0.003	9.80871e-25	24
Got1	3.73426e-29	1.93247	0.082	0.021	1.08391e-24	24
Rpl14	4.1699e-29	0.836427	0.266	0.124	1.21035e-24	24
Lypd1	4.29614e-29	2.83504	0.039	0.006	1.247e-24	24
Gm26854	5.35415e-29	2.90745	0.034	0.005	1.5541e-24	24
Fam49b	6.10553e-29	0.915819	0.236	0.106	1.77219e-24	24
Rnf112	6.25274e-29	2.46372	0.051	0.01	1.81492e-24	24
Prelid3b	6.36659e-29	2.81927	0.036	0.005	1.84797e-24	24
Tma16	6.47937e-29	2.36178	0.061	0.013	1.8807e-24	24
Ckb	8.19378e-29	0.578362	0.544	0.343	2.37833e-24	24
Atp5g1	8.74855e-29	1.40335	0.143	0.051	2.53935e-24	24
Slc25a3	9.60494e-29	0.929781	0.298	0.149	2.78793e-24	24
Gm35850	1.1052e-28	4.40995	0.015	0.001	3.20797e-24	24
Gm44596	1.11827e-28	2.66848	0.04	0.006	3.2459e-24	24
Atp6v0a1	1.23289e-28	1.25877	0.171	0.067	3.57859e-24	24
Add1	1.26194e-28	0.874214	0.306	0.157	3.66291e-24	24
Igip	1.35954e-28	2.56121	0.046	0.008	3.9462e-24	24
Pgk1	1.84443e-28	1.8739	0.085	0.023	5.35363e-24	24
Ggps1	1.88141e-28	1.48195	0.126	0.042	5.46099e-24	24
Slc16a2	2.58524e-28	1.64033	0.107	0.033	7.50392e-24	24
Tmtc2	2.62219e-28	0.534841	0.489	0.289	7.61116e-24	24
Birc6	2.77327e-28	0.873789	0.29	0.144	8.04969e-24	24
Qpct	2.87986e-28	2.33727	0.059	0.013	8.35907e-24	24
Parm1	3.41821e-28	1.91907	0.082	0.022	9.92169e-24	24
Kidins220	3.8287e-28	1.00156	0.254	0.12	1.11132e-23	24
Tmcc2	4.65741e-28	1.58722	0.104	0.031	1.35186e-23	24
Ccnjl	5.1431e-28	2.18568	0.067	0.016	1.49284e-23	24
Serinc1	5.76161e-28	0.864722	0.317	0.165	1.67237e-23	24
Eid2	6.20768e-28	2.44948	0.047	0.009	1.80184e-23	24
Gm20404	6.44648e-28	2.16101	0.062	0.014	1.87116e-23	24
Lamp1	8.61993e-28	0.676356	0.425	0.245	2.50202e-23	24
Banf2os	9.93235e-28	4.60789	0.012	0.001	2.88296e-23	24
Clk1	1.29232e-27	0.853874	0.296	0.149	3.7511e-23	24
Zmym2	1.36177e-27	1.02285	0.188	0.077	3.95268e-23	24
Wdfy3	1.46654e-27	0.997273	0.235	0.108	4.25677e-23	24
Dock4	1.4844e-27	0.786821	0.324	0.169	4.30863e-23	24
Adap1	1.6416e-27	1.31663	0.136	0.048	4.7649e-23	24
Srgap1	1.66219e-27	0.698748	0.317	0.163	4.82469e-23	24
Gpr83	1.70162e-27	3.57987	0.019	0.002	4.93913e-23	24
Mtch1	1.90357e-27	1.12084	0.211	0.093	5.5253e-23	24
Hdgfl3	2.38173e-27	1.34239	0.123	0.041	6.91321e-23	24
Prtg	2.3981e-27	1.99033	0.073	0.018	6.96073e-23	24
Fmn1	2.61081e-27	1.73422	0.096	0.028	7.57813e-23	24
Efcab14	2.91681e-27	1.33247	0.142	0.052	8.46633e-23	24
Nenf	2.92659e-27	1.0081	0.227	0.103	8.49472e-23	24
Ank	3.20199e-27	0.90589	0.281	0.14	9.2941e-23	24
Tmem179	3.20495e-27	2.34197	0.049	0.009	9.3027e-23	24
Fbxo21	3.2689e-27	1.88422	0.076	0.019	9.4883e-23	24
Zfp141	3.45163e-27	2.37457	0.055	0.012	1.00187e-22	24
Penk	3.92177e-27	2.57407	0.04	0.007	1.13833e-22	24
Ubr2	4.98897e-27	1.20164	0.179	0.074	1.4481e-22	24
Dbpht2	5.19036e-27	2.79761	0.036	0.006	1.50655e-22	24
Stk32c	5.95235e-27	2.52428	0.042	0.007	1.72773e-22	24
Fam241b	6.22463e-27	2.89445	0.032	0.005	1.80676e-22	24
Rgma	6.44053e-27	1.32871	0.154	0.059	1.86943e-22	24
Col9a1	7.986e-27	2.53548	0.042	0.007	2.31802e-22	24
Zfp655	8.4142e-27	2.2357	0.049	0.009	2.44231e-22	24
Trmt13	8.58918e-27	1.72221	0.099	0.03	2.49309e-22	24
Zfp941	8.9124e-27	2.6499	0.039	0.006	2.58691e-22	24
Lrrc4b	9.06032e-27	1.79965	0.088	0.025	2.62985e-22	24
Arhgef2	9.23492e-27	1.61927	0.109	0.035	2.68053e-22	24
Rabac1	9.642e-27	0.812255	0.296	0.151	2.79869e-22	24
Dtnbos	9.64688e-27	2.29952	0.055	0.012	2.8001e-22	24
Zfp974	9.64963e-27	3.09261	0.027	0.003	2.8009e-22	24
Eml2	1.03804e-26	1.39916	0.142	0.052	3.013e-22	24
Gm12092	1.26026e-26	3.25075	0.024	0.003	3.65803e-22	24
Irs4	1.41844e-26	3.23307	0.027	0.003	4.11716e-22	24
Picalm	1.52893e-26	0.658547	0.312	0.161	4.43786e-22	24
St3gal3	1.63047e-26	1.07612	0.206	0.091	4.73261e-22	24
Fto	1.92354e-26	0.741528	0.318	0.167	5.58326e-22	24
A430106G13Rik	1.97955e-26	2.31742	0.051	0.01	5.74585e-22	24
Stn1	1.98264e-26	2.12401	0.055	0.012	5.75482e-22	24
Pura	2.13639e-26	0.956161	0.247	0.118	6.20108e-22	24
Pclo	2.15666e-26	1.32791	0.165	0.066	6.25991e-22	24
Cul1	2.39223e-26	1.01763	0.224	0.103	6.94368e-22	24
Dtnb	2.73475e-26	1.38738	0.142	0.053	7.9379e-22	24
Kdm2a	3.21844e-26	0.993659	0.224	0.103	9.34184e-22	24
Jak2	3.26563e-26	1.36597	0.134	0.048	9.47881e-22	24
Gnai1	3.46698e-26	0.763938	0.277	0.138	1.00632e-21	24
Rpl6	3.76271e-26	1.11449	0.182	0.076	1.09217e-21	24
Ncdn	4.32901e-26	1.83554	0.08	0.022	1.25654e-21	24
Syt13	4.85721e-26	2.67298	0.039	0.007	1.40985e-21	24
Fam69b	5.80914e-26	2.31845	0.05	0.01	1.68616e-21	24
Ulk2	6.08952e-26	1.0355	0.224	0.104	1.76754e-21	24
Ttbk1	6.3139e-26	2.57137	0.045	0.008	1.83267e-21	24
4930549C15Rik	6.51471e-26	2.29447	0.046	0.009	1.89096e-21	24
Zfp488	8.06346e-26	2.89538	0.034	0.005	2.3405e-21	24
Rps6	8.06873e-26	2.02528	0.066	0.016	2.34203e-21	24
Macf1	8.23195e-26	0.302682	0.459	0.257	2.38941e-21	24
Mrm3	8.39043e-26	2.5181	0.039	0.007	2.43541e-21	24
Rabgap1	9.27643e-26	0.745639	0.308	0.162	2.69258e-21	24
Txndc15	9.72523e-26	1.34069	0.154	0.06	2.82284e-21	24
Gm13293	1.14683e-25	2.76461	0.034	0.005	3.3288e-21	24
Leng8	1.18681e-25	1.15329	0.198	0.088	3.44483e-21	24
Lcor	1.26104e-25	0.980039	0.229	0.108	3.6603e-21	24
Gm37494	1.38864e-25	1.55154	0.104	0.033	4.03067e-21	24
Cog5	1.48147e-25	0.900935	0.251	0.123	4.30012e-21	24
Tmem108	2.28612e-25	1.10633	0.138	0.051	6.6357e-21	24
Celf6	2.3248e-25	2.14846	0.051	0.011	6.74797e-21	24
AW551984	2.61821e-25	2.74698	0.036	0.006	7.5996e-21	24
Atg101	2.70649e-25	2.38676	0.046	0.009	7.85586e-21	24
Ttc9b	2.96188e-25	2.2917	0.051	0.011	8.59714e-21	24
Zfp26	3.09989e-25	2.42629	0.046	0.009	8.99774e-21	24
Tpt1	3.96818e-25	0.863497	0.217	0.099	1.1518e-20	24
Ptpn11	4.17491e-25	1.16161	0.158	0.063	1.21181e-20	24
Tial1	4.54548e-25	1.23568	0.169	0.07	1.31937e-20	24
Fmc1	6.24316e-25	2.498	0.045	0.008	1.81214e-20	24
Srpk2	6.52539e-25	0.818797	0.306	0.164	1.89406e-20	24
Gm45435	6.57759e-25	2.17875	0.045	0.008	1.90921e-20	24
Gpr27	6.80102e-25	2.82499	0.032	0.005	1.97407e-20	24
E130308A19Rik	8.11722e-25	1.09957	0.17	0.071	2.35611e-20	24
Mrpl57	8.4897e-25	2.33487	0.049	0.01	2.46422e-20	24
Vip	9.07238e-25	2.29859	0.035	0.006	2.63335e-20	24
Gm29325	9.5914e-25	3.13431	0.024	0.003	2.784e-20	24
Gm47547	9.82048e-25	2.67298	0.036	0.006	2.85049e-20	24
Gnb1	9.88431e-25	0.683325	0.325	0.176	2.86902e-20	24
Cdk5rap2	1.21586e-24	1.12364	0.161	0.065	3.52916e-20	24
Ndfip1	1.22185e-24	0.999664	0.216	0.1	3.54654e-20	24
Sbf1	1.28968e-24	1.68705	0.088	0.026	3.74343e-20	24
Adamtsl4	1.70318e-24	1.79769	0.078	0.022	4.94364e-20	24
Csrnp3	1.77768e-24	1.27518	0.128	0.047	5.1599e-20	24
Vdac2	1.8023e-24	1.0185	0.206	0.094	5.23134e-20	24
Aes	1.83768e-24	1.38348	0.136	0.052	5.33404e-20	24
Ttc14	1.84285e-24	0.915024	0.275	0.142	5.34906e-20	24
Stox2	1.89834e-24	0.742985	0.31	0.166	5.51013e-20	24
Gm14661	2.11871e-24	2.64914	0.03	0.004	6.14976e-20	24
Magee2	2.5183e-24	3.44237	0.019	0.002	7.30963e-20	24
Zfr	2.71698e-24	0.715974	0.341	0.191	7.88631e-20	24
Nav2	2.97364e-24	0.839798	0.252	0.125	8.63129e-20	24
Dstyk	3.65775e-24	1.26576	0.142	0.055	1.0617e-19	24
Gabrq	3.66299e-24	3.19905	0.023	0.003	1.06322e-19	24
Gm8186	3.99444e-24	2.29952	0.051	0.011	1.15943e-19	24
Pkd2l1	4.03137e-24	2.7308	0.034	0.005	1.17015e-19	24
Sec61a2	4.45167e-24	1.38507	0.132	0.05	1.29214e-19	24
Gm10036	4.81791e-24	1.85195	0.073	0.02	1.39845e-19	24
Arhgef10	5.2642e-24	0.654865	0.321	0.174	1.52799e-19	24
Rhpn2	5.87569e-24	2.15445	0.053	0.012	1.70548e-19	24
Akap8l	8.25602e-24	0.911103	0.238	0.116	2.39639e-19	24
2210411M09Rik	8.54642e-24	3.08297	0.024	0.003	2.48069e-19	24
Tma7	8.77995e-24	1.45828	0.113	0.04	2.54847e-19	24
Snx33	8.95084e-24	2.18532	0.055	0.013	2.59807e-19	24
Zfp563	9.19798e-24	2.3354	0.043	0.008	2.66981e-19	24
Gm10687	1.0431e-23	2.27502	0.045	0.009	3.02772e-19	24
Slc44a1	1.11007e-23	0.535319	0.437	0.265	3.22208e-19	24
Gm13703	1.16709e-23	2.8921	0.027	0.004	3.38758e-19	24
Arih1	1.1865e-23	0.638929	0.324	0.177	3.44392e-19	24
Ube2h	1.27854e-23	0.831539	0.238	0.116	3.71108e-19	24
Glra2	1.3049e-23	3.05301	0.024	0.003	3.7876e-19	24
Atp5l	1.39057e-23	1.32079	0.13	0.049	4.03626e-19	24
Gm27241	1.52321e-23	2.22137	0.049	0.01	4.42126e-19	24
Dnaja2	1.72412e-23	1.16831	0.162	0.068	5.00443e-19	24
4931406P16Rik	1.79695e-23	1.06688	0.177	0.077	5.21584e-19	24
Gm47802	2.2536e-23	2.86742	0.028	0.004	6.54129e-19	24
Hsp90ab1	2.3382e-23	0.115153	0.634	0.392	6.78687e-19	24
Cebpzos	2.59109e-23	2.59732	0.043	0.008	7.5209e-19	24
Srp14	2.70286e-23	0.895338	0.209	0.097	7.84533e-19	24
Fam173a	3.04905e-23	1.34738	0.126	0.047	8.85018e-19	24
Phf20	3.13754e-23	1.08802	0.178	0.078	9.10701e-19	24
Dcaf12l1	3.21486e-23	2.66818	0.035	0.006	9.33145e-19	24
Bcl2l1	4.06747e-23	0.496152	0.316	0.169	1.18062e-18	24
Ccdc187	4.28219e-23	2.61244	0.035	0.006	1.24295e-18	24
4933428G20Rik	4.80637e-23	2.10929	0.05	0.011	1.3951e-18	24
Gm10373	4.98118e-23	2.60259	0.036	0.006	1.44584e-18	24
Zfp462	5.28186e-23	1.0626	0.186	0.083	1.53311e-18	24
Gm32916	5.55615e-23	3.35105	0.022	0.002	1.61273e-18	24
Zfp948	5.66689e-23	2.09049	0.05	0.011	1.64487e-18	24
Zfp692	5.86819e-23	1.83841	0.072	0.02	1.7033e-18	24
Gm38948	6.05836e-23	2.26699	0.042	0.008	1.7585e-18	24
Dnajb6	6.21886e-23	1.05157	0.185	0.083	1.80509e-18	24
Tro	6.37348e-23	2.41383	0.039	0.007	1.84997e-18	24
Abraxas2	6.4926e-23	2.28471	0.043	0.009	1.88454e-18	24
Gm15489	7.01665e-23	1.75668	0.073	0.02	2.03665e-18	24
Fsd1l	7.1709e-23	1.2285	0.126	0.047	2.08143e-18	24
St8sia4	7.75819e-23	2.57088	0.036	0.006	2.25189e-18	24
Atpif1	7.98009e-23	0.842949	0.256	0.132	2.3163e-18	24
Gde1	8.07842e-23	1.24796	0.143	0.057	2.34484e-18	24
Gm48742	8.2727e-23	1.35047	0.123	0.046	2.40123e-18	24
Zfp975	9.05056e-23	2.96249	0.027	0.004	2.62702e-18	24
Ccdc66	1.07731e-22	1.22499	0.132	0.051	3.127e-18	24
Cyp27a1	1.16236e-22	2.07696	0.062	0.016	3.37387e-18	24
Gm12689	1.26212e-22	2.95929	0.026	0.003	3.66343e-18	24
Speer4b	1.67402e-22	4.50015	0.011	0.001	4.85901e-18	24
Zfp605	1.70961e-22	2.24317	0.045	0.009	4.96233e-18	24
Kansl1	1.7857e-22	0.513841	0.418	0.253	5.18316e-18	24
Ppp2ca	2.03673e-22	1.09175	0.17	0.074	5.91182e-18	24
Mrto4	2.10015e-22	2.081	0.053	0.012	6.09591e-18	24
Nkx2-1	2.29765e-22	3.15164	0.022	0.003	6.66916e-18	24
Hnrnpa1	2.44539e-22	1.92587	0.065	0.017	7.09799e-18	24
Mettl23	2.54231e-22	0.97996	0.211	0.101	7.3793e-18	24
D830024N08Rik	2.57567e-22	2.06654	0.049	0.011	7.47614e-18	24
Inafm1	2.61698e-22	2.2635	0.049	0.011	7.59604e-18	24
Gm9493	2.7397e-22	1.80588	0.066	0.018	7.95225e-18	24
Ncoa1	3.03897e-22	0.767572	0.321	0.182	8.82091e-18	24
C230037L18Rik	3.54271e-22	2.22325	0.049	0.011	1.02831e-17	24
Rpl24	3.91979e-22	2.09165	0.061	0.016	1.13776e-17	24
Gm48228	4.20551e-22	2.47584	0.035	0.006	1.22069e-17	24
Krt1	5.21119e-22	3.22673	0.02	0.002	1.5126e-17	24
Cfl1	5.2416e-22	0.883402	0.235	0.117	1.52143e-17	24
Rgs10	5.47923e-22	1.91352	0.055	0.013	1.5904e-17	24
Wdr83os	5.54664e-22	2.28879	0.047	0.01	1.60997e-17	24
Zdhhc9	5.9192e-22	1.76423	0.076	0.022	1.71811e-17	24
Ube2m	6.1898e-22	1.92562	0.061	0.016	1.79665e-17	24
Adam22	6.47314e-22	0.865109	0.201	0.095	1.87889e-17	24
Tmem91	6.65274e-22	2.07041	0.049	0.011	1.93102e-17	24
Eif4h	6.68247e-22	1.07424	0.173	0.077	1.93965e-17	24
Slc6a1	7.28658e-22	0.734788	0.233	0.115	2.115e-17	24
Gm32633	7.29882e-22	2.19864	0.036	0.007	2.11856e-17	24
Tmem59	7.53021e-22	0.721025	0.309	0.172	2.18572e-17	24
Eef1akmt1	7.58957e-22	2.33083	0.042	0.008	2.20295e-17	24
Rassf2	7.89037e-22	1.55459	0.096	0.032	2.29026e-17	24
Gm32250	8.46768e-22	2.02528	0.054	0.013	2.45783e-17	24
Pnmal1	8.51921e-22	2.42459	0.039	0.008	2.47279e-17	24
Pak3	8.6541e-22	1.36522	0.109	0.039	2.51194e-17	24
Gm10069	9.34372e-22	2.27002	0.045	0.009	2.71211e-17	24
Gm26766	1.03877e-21	3.06293	0.023	0.003	3.01515e-17	24
Adcy10	1.07422e-21	1.81821	0.073	0.021	3.11802e-17	24
Rps23	1.21928e-21	1.4516	0.101	0.035	3.53909e-17	24
Zfp687	1.39861e-21	2.38758	0.04	0.008	4.05961e-17	24
Ncoa7	1.43534e-21	1.3422	0.116	0.043	4.16623e-17	24
Cdr2l	1.51324e-21	1.94853	0.057	0.014	4.39233e-17	24
Ambra1	1.63364e-21	0.597118	0.32	0.18	4.7418e-17	24
Blcap	1.74606e-21	1.49021	0.1	0.035	5.06812e-17	24
Selenop	1.75604e-21	1.40149	0.107	0.038	5.09708e-17	24
Fubp1	1.78113e-21	0.932521	0.219	0.108	5.16992e-17	24
Zfp329	1.78373e-21	1.62568	0.085	0.027	5.17747e-17	24
Gkap1	1.8204e-21	0.938079	0.2	0.095	5.28389e-17	24
Kpna4	1.94836e-21	1.06904	0.179	0.082	5.65532e-17	24
Nudcd3	2.00355e-21	0.924148	0.208	0.1	5.81551e-17	24
Gm38134	2.03867e-21	2.31735	0.049	0.011	5.91745e-17	24
Uqcc3	2.07675e-21	2.20942	0.047	0.01	6.02798e-17	24
Bcl9	2.26632e-21	0.953643	0.165	0.072	6.57823e-17	24
Tra2a	2.39735e-21	0.665195	0.352	0.206	6.95855e-17	24
Cck	2.54085e-21	2.5086	0.036	0.007	7.37507e-17	24
Fam102a	2.58443e-21	1.15715	0.143	0.059	7.50156e-17	24
Tef	2.63609e-21	1.11119	0.174	0.079	7.65153e-17	24
Slc35g2	3.62775e-21	1.99254	0.05	0.012	1.05299e-16	24
D16Ertd472e	3.65546e-21	2.13693	0.055	0.014	1.06103e-16	24
Lnpk	4.09649e-21	1.67854	0.069	0.02	1.18905e-16	24
Ptpra	4.152e-21	0.857217	0.26	0.139	1.20516e-16	24
Itm2b	4.74034e-21	0.245834	0.653	0.444	1.37593e-16	24
Gm17227	5.19255e-21	2.07542	0.05	0.012	1.50719e-16	24
Sall1	5.34126e-21	2.53986	0.036	0.007	1.55035e-16	24
Klhl40	5.67055e-21	2.83345	0.024	0.003	1.64593e-16	24
Mpp5	5.70511e-21	1.0822	0.166	0.074	1.65597e-16	24
Atp6v1b2	5.74731e-21	1.20113	0.134	0.054	1.66821e-16	24
Scd2	6.52036e-21	0.271524	0.645	0.455	1.8926e-16	24
Tmem255a	7.05026e-21	2.44685	0.039	0.008	2.04641e-16	24
Strn	7.26986e-21	1.21666	0.12	0.046	2.11015e-16	24
Il18	7.33593e-21	1.35041	0.117	0.045	2.12933e-16	24
Gm6563	7.6254e-21	2.29794	0.04	0.008	2.21335e-16	24
Thoc1	7.62704e-21	1.15107	0.131	0.052	2.21382e-16	24
Rab33a	8.07094e-21	2.10144	0.046	0.01	2.34267e-16	24
Nap1l3	8.39446e-21	2.1955	0.046	0.01	2.43658e-16	24
Gm13708	8.5365e-21	2.04849	0.046	0.01	2.47781e-16	24
Polh	8.89762e-21	2.01436	0.053	0.013	2.58262e-16	24
9930104L06Rik	9.03672e-21	2.22342	0.04	0.008	2.623e-16	24
Cntn3	1.00441e-20	1.76784	0.099	0.035	2.9154e-16	24
Ubn2	1.01078e-20	0.686931	0.337	0.199	2.93388e-16	24
Evi5l	1.01362e-20	1.21122	0.12	0.046	2.94213e-16	24
Gm21698	1.03679e-20	3.82499	0.012	0.001	3.00939e-16	24
Rs1	1.08111e-20	2.61158	0.03	0.005	3.13802e-16	24
Gm26531	1.10852e-20	2.68616	0.028	0.004	3.21759e-16	24
Gm38825	1.1247e-20	2.85052	0.024	0.003	3.26455e-16	24
Ydjc	1.14406e-20	2.06044	0.049	0.011	3.32074e-16	24
Arl6ip5	1.23134e-20	1.27548	0.117	0.045	3.57409e-16	24
Dusp7	1.34935e-20	2.23241	0.043	0.009	3.91662e-16	24
Appbp2os	1.41528e-20	2.53063	0.034	0.006	4.108e-16	24
Gal3st1	1.65282e-20	0.949294	0.178	0.082	4.79747e-16	24
Tmem165	1.70334e-20	1.24002	0.13	0.052	4.94412e-16	24
Ddx50	1.8008e-20	1.12044	0.158	0.069	5.22701e-16	24
Atp2a2	1.85713e-20	0.911132	0.217	0.109	5.3905e-16	24
Nap1l2	2.10512e-20	2.50553	0.032	0.006	6.11031e-16	24
Cdkl5	2.22319e-20	1.44125	0.088	0.029	6.45303e-16	24
Syt1	2.26821e-20	0.844998	0.151	0.065	6.5837e-16	24
Exoc4	2.28555e-20	0.511923	0.43	0.273	6.63404e-16	24
Fgf20	2.4353e-20	2.69279	0.028	0.005	7.0687e-16	24
Mrps18b	2.52995e-20	2.18434	0.042	0.009	7.34345e-16	24
Ewsr1	2.82356e-20	0.984544	0.188	0.089	8.19565e-16	24
Setd7	2.96533e-20	1.11316	0.17	0.078	8.60717e-16	24
Lingo2	3.21155e-20	0.912813	0.126	0.05	9.32184e-16	24
1700094M23Rik	3.29526e-20	3.10009	0.02	0.002	9.56482e-16	24
Zfp874b	3.38163e-20	2.18756	0.042	0.009	9.81551e-16	24
Rbm6	3.39262e-20	0.650798	0.297	0.167	9.84742e-16	24
Wdr33	3.4047e-20	0.798917	0.246	0.129	9.88248e-16	24
Arhgap36	3.4903e-20	2.48034	0.035	0.007	1.0131e-15	24
Brd9	3.53475e-20	1.22156	0.123	0.049	1.026e-15	24
Cnr1	3.63287e-20	2.37911	0.035	0.007	1.05448e-15	24
Rufy1	3.87849e-20	1.1416	0.128	0.052	1.12577e-15	24
Wnt3	4.12898e-20	2.88529	0.024	0.003	1.19848e-15	24
Thsd1	4.22974e-20	2.33629	0.042	0.009	1.22773e-15	24
Dis3l2	4.69179e-20	0.659106	0.25	0.131	1.36184e-15	24
Kcnj9	5.24641e-20	2.7498	0.031	0.005	1.52282e-15	24
Gpr85	5.26028e-20	2.41383	0.038	0.008	1.52685e-15	24
Rps6kb1	5.28341e-20	1.35042	0.117	0.046	1.53356e-15	24
Mrpl58	5.57729e-20	2.04738	0.046	0.01	1.61886e-15	24
Rsrc2	5.7261e-20	0.879026	0.217	0.11	1.66206e-15	24
Hnrnpu	5.80239e-20	0.617309	0.301	0.168	1.6842e-15	24
Hprt	6.08616e-20	1.35794	0.108	0.04	1.76657e-15	24
Zfp598	6.59145e-20	2.14247	0.046	0.011	1.91323e-15	24
Slc6a9	6.80148e-20	1.67298	0.073	0.022	1.9742e-15	24
Tbcd	7.47827e-20	1.17291	0.126	0.05	2.17064e-15	24
5830418P13Rik	7.74653e-20	2.86742	0.026	0.004	2.24851e-15	24
Tyro3	8.23618e-20	1.78396	0.066	0.019	2.39063e-15	24
Chd6	8.24723e-20	0.70021	0.291	0.164	2.39384e-15	24
Lap3	8.26786e-20	1.48376	0.088	0.03	2.39983e-15	24
Apbb1ip	8.85102e-20	1.89845	0.059	0.016	2.5691e-15	24
Rab5b	9.77807e-20	1.29317	0.111	0.042	2.83818e-15	24
Dmac2	1.07442e-19	2.44471	0.035	0.007	3.11861e-15	24
Ndufaf8	1.21422e-19	2.54865	0.035	0.007	3.52439e-15	24
Gm13483	1.27158e-19	2.10252	0.046	0.011	3.69089e-15	24
Tmx4	1.30292e-19	1.1662	0.135	0.056	3.78186e-15	24
Adam11	1.36785e-19	1.33652	0.1	0.036	3.97031e-15	24
Nsf	1.38835e-19	1.04379	0.157	0.07	4.02983e-15	24
Zfp384	1.40386e-19	2.24814	0.042	0.009	4.07485e-15	24
Snx32	1.49167e-19	1.43507	0.093	0.033	4.32971e-15	24
Amer2	1.52882e-19	2.13109	0.045	0.01	4.43754e-15	24
Vdac1	1.54193e-19	1.06974	0.15	0.066	4.4756e-15	24
Gm47371	1.54411e-19	2.64699	0.027	0.004	4.48194e-15	24
Camkmt	1.68985e-19	0.738265	0.213	0.107	4.90495e-15	24
Gm12542	1.8444e-19	4.15841	0.012	0.001	5.35356e-15	24
Syngr3	1.89493e-19	2.05208	0.045	0.01	5.50022e-15	24
Ogt	1.96301e-19	0.678267	0.333	0.199	5.69782e-15	24
Gpr18	2.22583e-19	2.12984	0.045	0.01	6.46069e-15	24
Arl4c	2.29206e-19	2.25656	0.034	0.006	6.65294e-15	24
3300002A11Rik	2.58741e-19	1.00093	0.074	0.023	7.51022e-15	24
Cspg5	2.60212e-19	0.820295	0.185	0.088	7.55291e-15	24
Pde4a	2.80209e-19	2.21493	0.046	0.011	8.13335e-15	24
Slc15a2	2.90207e-19	1.17048	0.146	0.064	8.42355e-15	24
Lonrf1	3.57417e-19	1.88309	0.049	0.012	1.03744e-14	24
Ube3a	3.59435e-19	0.735023	0.244	0.13	1.0433e-14	24
Ckap5	3.83044e-19	0.829845	0.236	0.125	1.11182e-14	24
Kcnc1	3.88357e-19	2.45978	0.034	0.006	1.12725e-14	24
Prrg1	3.96945e-19	1.00065	0.143	0.062	1.15217e-14	24
Ccnf	4.21222e-19	2.70469	0.027	0.004	1.22264e-14	24
Fnip1	4.22311e-19	0.879629	0.182	0.087	1.2258e-14	24
Gstm7	4.25664e-19	1.96596	0.049	0.012	1.23553e-14	24
Gm4131	4.33754e-19	2.46919	0.035	0.007	1.25901e-14	24
H1fx	4.64606e-19	2.30986	0.036	0.007	1.34857e-14	24
Gm34408	4.92555e-19	2.27002	0.034	0.006	1.42969e-14	24
Lrrc69	4.93697e-19	2.22584	0.039	0.008	1.43301e-14	24
Gm26910	5.45295e-19	2.48938	0.034	0.006	1.58277e-14	24
Srsf5	5.47653e-19	0.791114	0.273	0.153	1.58962e-14	24
Ralgapa1	5.52662e-19	0.71385	0.296	0.171	1.60416e-14	24
Galnt9	5.59293e-19	2.58633	0.027	0.004	1.6234e-14	24
Dusp16	5.66562e-19	0.943702	0.161	0.073	1.6445e-14	24
9230109A22Rik	5.97908e-19	2.61514	0.028	0.005	1.73549e-14	24
Srsf2	6.07843e-19	0.773219	0.238	0.126	1.76433e-14	24
Riok3	6.12186e-19	1.09704	0.154	0.069	1.77693e-14	24
Usp30	6.54038e-19	1.9926	0.05	0.013	1.89841e-14	24
Mal2	6.96229e-19	2.37157	0.039	0.008	2.02087e-14	24
Enah	7.11123e-19	1.00574	0.197	0.099	2.06411e-14	24
Tm2d3	7.8378e-19	1.45115	0.093	0.033	2.275e-14	24
Zfp287	8.65131e-19	2.12592	0.045	0.01	2.51113e-14	24
Zfp518a	9.08683e-19	2.00749	0.046	0.011	2.63754e-14	24
Dmxl1	9.19617e-19	0.880026	0.206	0.105	2.66928e-14	24
Ceacam2	9.27326e-19	2.27924	0.036	0.007	2.69166e-14	24
Gm44511	9.4964e-19	1.12935	0.096	0.035	2.75643e-14	24
Zfp646	9.61045e-19	2.19363	0.042	0.009	2.78953e-14	24
Cobll1	9.68103e-19	0.583635	0.252	0.136	2.81002e-14	24
Nkx2-2	9.79385e-19	2.45695	0.032	0.006	2.84276e-14	24
Atxn10	1.00289e-18	0.789148	0.25	0.136	2.911e-14	24
Il12a	1.0168e-18	3.23592	0.016	0.002	2.95136e-14	24
Slk	1.08071e-18	1.02952	0.148	0.066	3.13688e-14	24
Eps15	1.08859e-18	0.81295	0.238	0.127	3.15975e-14	24
Lig3	1.24483e-18	1.80377	0.058	0.016	3.61325e-14	24
Vstm2b	1.27704e-18	2.33617	0.035	0.007	3.70674e-14	24
Wapl	1.33515e-18	0.915631	0.169	0.079	3.87541e-14	24
Plekhn1	1.40373e-18	2.24632	0.042	0.009	4.07447e-14	24
Cycs	1.43062e-18	1.75918	0.063	0.019	4.15252e-14	24
Tuba1b	1.44449e-18	0.761375	0.263	0.146	4.19278e-14	24
Ubr1	1.45212e-18	0.939806	0.161	0.074	4.21491e-14	24
Gm4022	1.49922e-18	2.58398	0.028	0.005	4.35163e-14	24
Sccpdh	1.51329e-18	1.21677	0.124	0.051	4.39247e-14	24
Phc3	1.59861e-18	1.10748	0.135	0.058	4.64012e-14	24
Gng3	1.6107e-18	1.42457	0.082	0.028	4.67521e-14	24
Tmem196	1.66105e-18	2.09899	0.049	0.012	4.82138e-14	24
Itfg1	1.73728e-18	0.846847	0.201	0.101	5.04262e-14	24
Synrg	1.78041e-18	1.19088	0.12	0.049	5.16783e-14	24
Nkx2-2os	1.78998e-18	1.86404	0.062	0.018	5.19559e-14	24
Gapdhs	1.79354e-18	2.03491	0.042	0.01	5.20594e-14	24
Sytl5	1.84443e-18	2.2514	0.04	0.009	5.35365e-14	24
Pcdh17	1.95973e-18	1.10611	0.146	0.065	5.68832e-14	24
Thy1	2.04179e-18	1.46315	0.08	0.027	5.9265e-14	24
Tpm3-rs7	2.10124e-18	2.31101	0.035	0.007	6.09907e-14	24
Emb	2.16834e-18	1.97861	0.043	0.01	6.29381e-14	24
Nsd2	2.26859e-18	1.26445	0.099	0.037	6.5848e-14	24
Nktr	2.35879e-18	0.727571	0.286	0.165	6.84663e-14	24
2810429I04Rik	2.36348e-18	2.53548	0.032	0.006	6.86023e-14	24
C2cd5	2.36747e-18	1.13066	0.124	0.052	6.87181e-14	24
Tmod2	2.48148e-18	0.46302	0.43	0.28	7.20275e-14	24
Pik3r1	2.51773e-18	0.455908	0.418	0.269	7.30795e-14	24
Gm42695	2.51933e-18	2.16371	0.038	0.008	7.31259e-14	24
Pard6a	2.54315e-18	1.94732	0.051	0.013	7.38176e-14	24
Scoc	2.60486e-18	1.42069	0.093	0.034	7.56087e-14	24
Mindy1	2.61181e-18	2.03194	0.046	0.011	7.58103e-14	24
Heg1	2.70069e-18	1.04842	0.14	0.062	7.83901e-14	24
Pfdn2	2.81297e-18	1.28717	0.115	0.046	8.16493e-14	24
Gm16093	2.87415e-18	2.17154	0.04	0.009	8.3425e-14	24
Psmd13	2.97818e-18	1.23745	0.111	0.044	8.64447e-14	24
Zfp53	2.99581e-18	1.98278	0.047	0.012	8.69563e-14	24
Otulin	3.04308e-18	1.29916	0.1	0.038	8.83285e-14	24
Inpp5j	3.1785e-18	2.17203	0.042	0.01	9.22591e-14	24
Crmp1	3.18967e-18	2.29806	0.038	0.008	9.25832e-14	24
Fbn2	3.21058e-18	1.51075	0.082	0.028	9.31903e-14	24
Babam2	3.23045e-18	0.653617	0.193	0.095	9.37671e-14	24
Chfr	3.25886e-18	1.17248	0.113	0.045	9.45918e-14	24
Dnajc24	3.36826e-18	1.26344	0.113	0.046	9.77672e-14	24
Lrrc28	3.45709e-18	1.1925	0.113	0.045	1.00345e-13	24
Rfxap	3.58504e-18	2.03827	0.047	0.012	1.04059e-13	24
Zfp568	3.64016e-18	2.28733	0.038	0.008	1.05659e-13	24
Gm26798	3.66578e-18	2.20831	0.039	0.009	1.06403e-13	24
Mylk	3.70804e-18	1.31744	0.067	0.021	1.0763e-13	24
A330069E16Rik	3.73246e-18	2.26881	0.036	0.008	1.08338e-13	24
Thap12	3.90243e-18	2.37716	0.035	0.007	1.13272e-13	24
Gm44992	4.16046e-18	2.48536	0.023	0.003	1.20762e-13	24
Gpt	4.29935e-18	2.0443	0.049	0.012	1.24793e-13	24
Fam168a	4.45187e-18	0.718218	0.265	0.149	1.2922e-13	24
Gm17160	4.73665e-18	3.376	0.016	0.002	1.37486e-13	24
Gm1979	4.79794e-18	3.26909	0.016	0.002	1.39265e-13	24
Kcnj2	4.92021e-18	2.96516	0.022	0.003	1.42814e-13	24
Ghrh	5.15269e-18	3.25795	0.018	0.002	1.49562e-13	24
Cr2	5.46376e-18	2.08511	0.042	0.01	1.58591e-13	24
Gm34776	5.67001e-18	3.93602	0.012	0.001	1.64578e-13	24
Gm46440	5.67136e-18	2.50725	0.028	0.005	1.64617e-13	24
Bcat1	5.98143e-18	2.1012	0.05	0.013	1.73617e-13	24
Gm15688	6.08893e-18	3.00698	0.019	0.002	1.76737e-13	24
Polm	6.50234e-18	2.37042	0.034	0.007	1.88737e-13	24
Trip12	6.5251e-18	0.797694	0.223	0.118	1.89397e-13	24
Golga7b	6.54383e-18	2.24995	0.035	0.007	1.89941e-13	24
Nup98	6.69603e-18	0.973902	0.13	0.055	1.94359e-13	24
Capn15	6.7583e-18	1.20567	0.107	0.042	1.96167e-13	24
Trim7	6.9012e-18	2.14691	0.049	0.012	2.00314e-13	24
Acer2	7.22069e-18	2.56386	0.031	0.006	2.09588e-13	24
Pde1c	7.53271e-18	0.40262	0.215	0.11	2.18644e-13	24
Svop	7.7289e-18	2.24002	0.038	0.008	2.24339e-13	24
Zfp553	7.73386e-18	1.9353	0.051	0.014	2.24483e-13	24
Slc46a2	7.86061e-18	2.67854	0.03	0.005	2.28162e-13	24
Camkv	7.94554e-18	2.27723	0.039	0.009	2.30627e-13	24
Mtmr2	8.77274e-18	1.13201	0.123	0.052	2.54638e-13	24
Tspyl5	8.90315e-18	2.22107	0.035	0.007	2.58423e-13	24
Ncald	8.93626e-18	0.736501	0.215	0.112	2.59384e-13	24
Htr7	8.95758e-18	3.00698	0.019	0.002	2.60003e-13	24
St8sia3os	9.27855e-18	2.33195	0.031	0.006	2.69319e-13	24
Prrc2c	9.46904e-18	0.570978	0.345	0.211	2.74848e-13	24
B230217J21Rik	9.58525e-18	2.58183	0.027	0.005	2.78221e-13	24
Gm16894	9.62709e-18	2.60259	0.026	0.004	2.79436e-13	24
Timm29	1.02441e-17	2.42856	0.032	0.006	2.97344e-13	24
Atp5g3	1.04581e-17	0.822661	0.196	0.099	3.03557e-13	24
Trpv3	1.04979e-17	1.68599	0.05	0.013	3.04711e-13	24
Creg2	1.06185e-17	2.16836	0.039	0.009	3.08214e-13	24
Arl6ip1	1.08109e-17	0.447336	0.32	0.188	3.13796e-13	24
Gm17949	1.08908e-17	2.44312	0.028	0.005	3.16117e-13	24
B3galnt1	1.19932e-17	2.17154	0.039	0.009	3.48116e-13	24
Slc22a23	1.29181e-17	0.753544	0.213	0.112	3.74962e-13	24
Rpl22l1	1.29681e-17	1.57928	0.089	0.032	3.76412e-13	24
Cirbp	1.43532e-17	1.14151	0.127	0.054	4.16616e-13	24
Eloc	1.44165e-17	1.95177	0.045	0.011	4.18453e-13	24
Lysmd3	1.45416e-17	1.99491	0.043	0.01	4.22085e-13	24
Gm10371	1.5482e-17	2.26611	0.038	0.008	4.4938e-13	24
Gm44759	1.61563e-17	2.89899	0.023	0.004	4.68953e-13	24
Plekhh2	1.67108e-17	1.65332	0.065	0.02	4.85048e-13	24
Prkar1b	1.72401e-17	1.61039	0.069	0.022	5.00412e-13	24
Fam131b	1.76987e-17	2.71605	0.022	0.003	5.13722e-13	24
Npvf	1.85409e-17	3.45434	0.013	0.001	5.38167e-13	24
Slc38a9	1.89393e-17	0.949162	0.162	0.077	5.49732e-13	24
Kifap3	2.02696e-17	0.894228	0.173	0.084	5.88346e-13	24
Gm20186	2.21229e-17	2.73857	0.023	0.004	6.42138e-13	24
Srrm1	2.2409e-17	0.69759	0.258	0.145	6.50444e-13	24
Nsg2	2.28947e-17	1.45522	0.077	0.026	6.64543e-13	24
Gm15347	2.30919e-17	2.60885	0.027	0.005	6.70267e-13	24
Ddhd2	2.51621e-17	1.10653	0.13	0.056	7.30356e-13	24
Mgrn1	2.62835e-17	1.23135	0.111	0.045	7.62906e-13	24
Zfp113	2.77218e-17	2.09353	0.043	0.011	8.04654e-13	24
Cend1	2.83499e-17	1.85331	0.05	0.013	8.22884e-13	24
Epo	3.60805e-17	0.767478	0.165	0.079	1.04727e-12	24
Skap2	3.62579e-17	1.22885	0.121	0.052	1.05242e-12	24
Gm4419	3.71097e-17	2.67298	0.024	0.004	1.07715e-12	24
Atp2b1	3.88691e-17	0.754054	0.229	0.124	1.12821e-12	24
H2-Q2	3.9725e-17	2.55529	0.026	0.004	1.15306e-12	24
Gm15563	4.20317e-17	2.1291	0.045	0.011	1.22001e-12	24
Nrd1	4.43024e-17	0.928822	0.174	0.086	1.28592e-12	24
Gm7361	4.46214e-17	4.12044	0.011	0.001	1.29518e-12	24
Ppm1a	4.47678e-17	1.06528	0.138	0.062	1.29943e-12	24
Trappc6b	4.50785e-17	1.14072	0.12	0.051	1.30845e-12	24
Eid1	4.72486e-17	0.791852	0.205	0.107	1.37144e-12	24
Gm12258	4.78216e-17	2.08502	0.04	0.01	1.38807e-12	24
Zfp72	4.99962e-17	2.72189	0.023	0.004	1.45119e-12	24
Clock	5.10873e-17	0.923056	0.157	0.074	1.48286e-12	24
Herc4	5.2081e-17	0.911601	0.167	0.081	1.5117e-12	24
Cldn34c1	5.31058e-17	1.75475	0.061	0.018	1.54145e-12	24
Atad2b	5.32192e-17	0.774129	0.211	0.111	1.54474e-12	24
Ccdc50	5.37835e-17	0.72176	0.232	0.127	1.56112e-12	24
B930025P03Rik	5.41594e-17	3.96743	0.012	0.001	1.57203e-12	24
Tex12	5.41648e-17	2.2775	0.034	0.007	1.57219e-12	24
Cbfa2t2	5.70104e-17	0.842309	0.163	0.078	1.65478e-12	24
Gm16193	5.82138e-17	2.81049	0.024	0.004	1.68971e-12	24
Mapk8ip1	5.89335e-17	1.00672	0.15	0.07	1.7106e-12	24
B4galnt4	6.09238e-17	2.65038	0.024	0.004	1.76838e-12	24
Mfsd13a	6.55718e-17	2.02	0.038	0.009	1.90329e-12	24
Mrm2	6.74763e-17	2.53548	0.027	0.005	1.95857e-12	24
Rpl17	6.91491e-17	1.59761	0.07	0.023	2.00712e-12	24
Tjp1	7.38474e-17	0.56487	0.331	0.204	2.14349e-12	24
Nectin1	7.93865e-17	1.73402	0.045	0.011	2.30427e-12	24
Enpp6	8.8934e-17	1.8065	0.061	0.019	2.5814e-12	24
Ptpa	9.2972e-17	1.42092	0.073	0.024	2.69861e-12	24
Atxn2l	9.7282e-17	1.25017	0.099	0.038	2.82371e-12	24
Rtl5	9.75513e-17	2.41542	0.028	0.005	2.83152e-12	24
Lrch3	1.07523e-16	0.602593	0.262	0.149	3.12095e-12	24
Serpine3	1.0797e-16	2.04345	0.042	0.01	3.13393e-12	24
Peg10	1.10524e-16	2.23451	0.035	0.008	3.20806e-12	24
Zfp273	1.12972e-16	2.31935	0.034	0.007	3.27913e-12	24
Gpr61	1.14923e-16	2.93602	0.019	0.003	3.33574e-12	24
Gm47661	1.17706e-16	2.74193	0.019	0.003	3.41652e-12	24
Sf3b1	1.1855e-16	0.686504	0.258	0.147	3.44104e-12	24
Naxd	1.19352e-16	1.79247	0.05	0.014	3.46432e-12	24
Strn3	1.23276e-16	0.516795	0.327	0.2	3.57822e-12	24
Gm5141	1.24777e-16	1.93057	0.047	0.012	3.62178e-12	24
Arhgef28	1.27054e-16	0.65417	0.204	0.107	3.68787e-12	24
Grik4	1.33787e-16	1.50416	0.076	0.026	3.8833e-12	24
Gm32856	1.37467e-16	2.73365	0.022	0.003	3.99012e-12	24
Swt1	1.42588e-16	0.987786	0.134	0.06	4.13877e-12	24
Gm42984	1.45655e-16	2.09123	0.039	0.009	4.22779e-12	24
Fbl	1.51584e-16	1.73994	0.057	0.017	4.39988e-12	24
Zfp958	1.53525e-16	2.08446	0.035	0.008	4.45622e-12	24
Bptf	1.59671e-16	0.786958	0.227	0.125	4.63461e-12	24
Aff4	1.67562e-16	0.727914	0.224	0.122	4.86366e-12	24
Tm2d1	1.73366e-16	1.13877	0.108	0.044	5.03213e-12	24
Sem1	1.75722e-16	1.39526	0.074	0.025	5.10051e-12	24
Gm5570	1.86611e-16	2.57537	0.026	0.005	5.41656e-12	24
Gm32926	1.95947e-16	3.14076	0.016	0.002	5.68757e-12	24
Micall1	2.00604e-16	1.33281	0.088	0.033	5.82273e-12	24
Galnt6	2.11095e-16	1.50764	0.072	0.024	6.12723e-12	24
Gm44662	2.15468e-16	1.8678	0.046	0.012	6.25417e-12	24
Tspan7	2.25993e-16	0.399008	0.313	0.184	6.55968e-12	24
Pum1	2.29748e-16	0.605849	0.223	0.12	6.66866e-12	24
Gm28375	2.32066e-16	1.30975	0.09	0.034	6.73595e-12	24
Zfp94	2.33842e-16	2.08802	0.039	0.009	6.78751e-12	24
Ndrg4	2.36385e-16	1.15984	0.105	0.043	6.86132e-12	24
Ap5z1	2.38215e-16	1.82066	0.049	0.013	6.91444e-12	24
Ints6l	2.48077e-16	1.2059	0.085	0.031	7.20069e-12	24
Dennd5b	2.71371e-16	0.786924	0.167	0.082	7.87683e-12	24
Zfp579	2.98477e-16	2.01477	0.042	0.01	8.6636e-12	24
Gm20557	3.00388e-16	3.09544	0.016	0.002	8.71907e-12	24
Depdc1b	3.48137e-16	2.44471	0.027	0.005	1.0105e-11	24
Ppp1r13b	3.66162e-16	1.08568	0.108	0.045	1.06282e-11	24
Zfp719	3.68655e-16	2.13212	0.039	0.009	1.07006e-11	24
Ccdc184	4.121e-16	2.70733	0.022	0.003	1.19616e-11	24
Zfyve1	4.1286e-16	1.07307	0.123	0.054	1.19837e-11	24
Gm48619	4.54607e-16	3.09544	0.016	0.002	1.31954e-11	24
2210408I21Rik	4.54932e-16	0.748529	0.194	0.102	1.32048e-11	24
Asb4	4.6739e-16	2.87292	0.02	0.003	1.35665e-11	24
Dner	4.70075e-16	1.28258	0.101	0.041	1.36444e-11	24
Prkcb	4.88882e-16	1.13806	0.115	0.049	1.41903e-11	24
Huwe1	4.91641e-16	0.696217	0.248	0.142	1.42704e-11	24
Ppp1r10	4.94174e-16	1.04123	0.119	0.051	1.43439e-11	24
Agtpbp1	5.0392e-16	1.0824	0.12	0.052	1.46268e-11	24
Zfp292	5.42808e-16	1.19082	0.104	0.043	1.57556e-11	24
Gatad2b	5.51051e-16	0.766682	0.202	0.108	1.59948e-11	24
Snhg20	5.99076e-16	1.36658	0.092	0.036	1.73888e-11	24
Bpgm	5.99634e-16	1.33046	0.084	0.031	1.7405e-11	24
Ppp2r5a	6.14141e-16	0.913912	0.159	0.078	1.7826e-11	24
Ppp3ca	6.15694e-16	0.369631	0.497	0.343	1.78711e-11	24
Efcab10	6.23872e-16	2.90745	0.018	0.002	1.81085e-11	24
Psmb5	6.32489e-16	1.1443	0.115	0.049	1.83586e-11	24
Srrm2	6.41031e-16	0.415646	0.425	0.283	1.86066e-11	24
Erich3	6.70028e-16	2.16202	0.038	0.009	1.94482e-11	24
Kmt2c	7.16661e-16	0.600003	0.313	0.194	2.08018e-11	24
Slc20a2	7.61619e-16	0.858528	0.169	0.085	2.21067e-11	24
Gm9844	7.85153e-16	2.07095	0.036	0.008	2.27899e-11	24
Extl3	8.09586e-16	1.28944	0.097	0.039	2.3499e-11	24
Sub1	8.16677e-16	0.830679	0.17	0.085	2.37049e-11	24
Bdkrb2	9.08581e-16	2.66452	0.022	0.003	2.63725e-11	24
Zfp395	9.6966e-16	2.00698	0.039	0.01	2.81454e-11	24
F8	9.93746e-16	2.02091	0.043	0.011	2.88445e-11	24
Lrrc1	1.02377e-15	1.5177	0.072	0.025	2.9716e-11	24
Tmem98	1.02866e-15	1.88722	0.057	0.017	2.98578e-11	24
Tusc3	1.03735e-15	0.885114	0.151	0.073	3.01102e-11	24
Slc15a4	1.04647e-15	1.82704	0.049	0.014	3.0375e-11	24
Hip1	1.09675e-15	0.776203	0.208	0.113	3.18342e-11	24
Pqlc2	1.1332e-15	1.85025	0.042	0.011	3.28922e-11	24
Nkiras1	1.15048e-15	1.46393	0.076	0.027	3.33937e-11	24
Mesd	1.22314e-15	2.01247	0.039	0.01	3.55029e-11	24
Trir	1.22795e-15	1.72311	0.053	0.015	3.56425e-11	24
Hspa4	1.31486e-15	0.937917	0.15	0.072	3.8165e-11	24
Plxnb3	1.37025e-15	1.17811	0.109	0.046	3.9773e-11	24
Slc45a1	1.40545e-15	2.18344	0.031	0.007	4.07946e-11	24
Ap2a1	1.44795e-15	1.51918	0.07	0.024	4.20281e-11	24
Ubr3	1.47889e-15	0.739134	0.206	0.112	4.29264e-11	24
Rps6ka1	1.60039e-15	2.28709	0.035	0.008	4.64528e-11	24
Hs1bp3	1.62905e-15	1.9334	0.042	0.011	4.72849e-11	24
Gm12326	1.64137e-15	2.29892	0.031	0.007	4.76425e-11	24
Mdm4	1.71775e-15	0.804308	0.166	0.083	4.98593e-11	24
Sdr42e1	1.80318e-15	2.28485	0.03	0.006	5.23391e-11	24
Pcbd1	1.92443e-15	1.68708	0.046	0.013	5.58586e-11	24
Klc1	1.9262e-15	0.689452	0.223	0.124	5.59099e-11	24
Gm45767	1.95025e-15	1.6891	0.046	0.012	5.66078e-11	24
Rpl10a	1.9788e-15	1.47241	0.074	0.026	5.74366e-11	24
Soga3	2.01193e-15	0.967668	0.13	0.059	5.83981e-11	24
BC031181	2.06696e-15	0.956523	0.157	0.077	5.99957e-11	24
Pld1	2.09342e-15	1.08051	0.109	0.046	6.07636e-11	24
Snap91	2.14322e-15	1.57722	0.065	0.022	6.22091e-11	24
Sh3bp2	2.17217e-15	2.13865	0.035	0.008	6.30494e-11	24
Morf4l2	2.21348e-15	0.885678	0.154	0.075	6.42485e-11	24
Drg1	2.23761e-15	0.865013	0.173	0.088	6.49489e-11	24
Slpi	2.36329e-15	2.36443	0.03	0.006	6.85968e-11	24
Zfp112	2.42221e-15	2.1099	0.038	0.009	7.03069e-11	24
Cavin2	2.5901e-15	2.24645	0.031	0.007	7.51804e-11	24
Dst	2.66174e-15	0.172797	0.637	0.449	7.72596e-11	24
Flywch1	2.6893e-15	1.22639	0.101	0.042	7.80596e-11	24
Cyfip2	2.71581e-15	1.57387	0.059	0.019	7.88292e-11	24
Dleu7	2.87478e-15	2.80377	0.019	0.003	8.34432e-11	24
D1Ertd622e	2.89507e-15	1.76737	0.055	0.017	8.40322e-11	24
Vbp1	3.18714e-15	1.17922	0.097	0.039	9.251e-11	24
Lmtk3	3.25144e-15	2.12838	0.036	0.009	9.43764e-11	24
Gm9866	3.25667e-15	3.00885	0.016	0.002	9.45282e-11	24
Pnma3	3.27226e-15	2.32653	0.027	0.005	9.49806e-11	24
Mdh2	3.28773e-15	0.842264	0.17	0.087	9.54296e-11	24
Vps37d	3.4043e-15	1.99813	0.036	0.009	9.88133e-11	24
Lin28b	3.50605e-15	2.20483	0.035	0.008	1.01767e-10	24
Gm16638	3.75266e-15	1.97748	0.043	0.012	1.08925e-10	24
Tcerg1l	3.85821e-15	2.82499	0.019	0.003	1.11988e-10	24
Rprm	3.89819e-15	2.36486	0.026	0.005	1.13149e-10	24
Gm17359	4.20886e-15	1.93313	0.039	0.01	1.22166e-10	24
St7l	4.23378e-15	1.05533	0.124	0.056	1.2289e-10	24
Ddx25	4.26442e-15	2.50813	0.024	0.004	1.23779e-10	24
Nrbf2	4.31501e-15	1.77931	0.047	0.013	1.25247e-10	24
Wac	5.09255e-15	0.676703	0.213	0.118	1.47816e-10	24
Preb	5.13776e-15	1.19695	0.101	0.042	1.49129e-10	24
Gdpd1	5.67946e-15	1.42035	0.074	0.027	1.64852e-10	24
Mef2a	5.96866e-15	0.813955	0.188	0.1	1.73246e-10	24
Zfp407	5.97314e-15	1.30475	0.086	0.034	1.73376e-10	24
Zfp971	6.6981e-15	2.90745	0.018	0.002	1.94419e-10	24
Slc1a6	6.7929e-15	2.25467	0.028	0.006	1.97171e-10	24
Pcm1	6.86583e-15	0.675436	0.25	0.147	1.99288e-10	24
Hrh3	6.91941e-15	2.79328	0.019	0.003	2.00843e-10	24
Phf14	7.19779e-15	0.640199	0.238	0.136	2.08923e-10	24
Dusp8	7.23833e-15	1.79466	0.043	0.012	2.101e-10	24
Eral1	7.93992e-15	1.78862	0.047	0.013	2.30464e-10	24
Tmem240	7.94065e-15	1.90452	0.038	0.009	2.30485e-10	24
Isl1	7.95304e-15	2.29447	0.03	0.006	2.30845e-10	24
Msl3l2	7.9959e-15	1.94901	0.038	0.009	2.32089e-10	24
Tanc1	8.49866e-15	0.90822	0.144	0.07	2.46682e-10	24
Tubb5	9.99919e-15	0.546836	0.244	0.141	2.90236e-10	24
Ppp6r2	1.00082e-14	1.16413	0.093	0.038	2.90499e-10	24
Hsf5	1.13982e-14	2.12307	0.032	0.007	3.30845e-10	24
Clta	1.15309e-14	0.664379	0.211	0.116	3.34696e-10	24
Josd2	1.1596e-14	0.873834	0.17	0.088	3.36587e-10	24
Glt8d1	1.18471e-14	0.852586	0.17	0.088	3.43875e-10	24
Mysm1	1.21572e-14	0.93144	0.14	0.068	3.52874e-10	24
Prkcq	1.22881e-14	0.828633	0.148	0.073	3.56674e-10	24
Tshb	1.24774e-14	2.95929	0.018	0.003	3.62168e-10	24
Ndufb5	1.38823e-14	0.87509	0.154	0.077	4.02947e-10	24
Trp53bp2	1.4214e-14	1.0971	0.109	0.048	4.12576e-10	24
Tmem135	1.46498e-14	0.847382	0.147	0.072	4.25225e-10	24
Grik1	1.51686e-14	1.58323	0.076	0.028	4.40284e-10	24
Gm45051	1.59779e-14	2.65506	0.02	0.003	4.63774e-10	24
C030047K22Rik	1.6007e-14	2.7546	0.022	0.004	4.64621e-10	24
Asb3	1.65326e-14	0.787204	0.167	0.086	4.79874e-10	24
Ddx17	1.70753e-14	0.577973	0.301	0.188	4.95627e-10	24
2025-03-08	1.791e-14	1.16358	0.101	0.043	5.19857e-10	24
Kcnk2	1.8271e-14	1.30624	0.09	0.037	5.30335e-10	24
Grina	1.85281e-14	0.89274	0.192	0.105	5.37797e-10	24
Dync1h1	1.85497e-14	0.812183	0.174	0.091	5.38422e-10	24
Plekha5	1.86843e-14	0.607608	0.236	0.136	5.42331e-10	24
Wdr76	1.88442e-14	1.79737	0.053	0.016	5.4697e-10	24
Gm14325	1.89829e-14	1.95807	0.038	0.01	5.50997e-10	24
Gm13205	1.96533e-14	2.94046	0.016	0.002	5.70456e-10	24
Trps1	2.0361e-14	0.494609	0.3	0.183	5.90997e-10	24
Gm16141	2.07919e-14	2.59856	0.022	0.004	6.03505e-10	24
Tsc1	2.11927e-14	1.0451	0.111	0.049	6.1514e-10	24
Ipo13	2.20041e-14	1.77325	0.046	0.013	6.38691e-10	24
Gm45509	2.20979e-14	2.46148	0.023	0.004	6.41413e-10	24
Armc6	2.24729e-14	1.85975	0.043	0.012	6.52297e-10	24
Sema4d	2.36614e-14	1.13624	0.094	0.039	6.86797e-10	24
Plin4	2.41678e-14	1.88639	0.04	0.011	7.01496e-10	24
Zfp771	2.41939e-14	1.54355	0.069	0.025	7.02252e-10	24
Emc7	2.47568e-14	0.802049	0.171	0.089	7.18591e-10	24
Auts2	2.47961e-14	0.144903	0.657	0.47	7.19731e-10	24
Zfp142	2.53788e-14	2.0814	0.036	0.009	7.36646e-10	24
A630001O12Rik	2.61188e-14	3.57987	0.012	0.001	7.58124e-10	24
Serpinb1b	2.66269e-14	3.31684	0.012	0.001	7.72872e-10	24
Gm32122	2.7534e-14	2.82499	0.019	0.003	7.99203e-10	24
Nrgn	3.10421e-14	1.86681	0.045	0.013	9.01028e-10	24
Gm39117	3.10769e-14	2.93602	0.018	0.003	9.02037e-10	24
Slc25a48	3.16121e-14	3.15056	0.013	0.002	9.17573e-10	24
Psmc6	3.17223e-14	1.07507	0.112	0.05	9.20771e-10	24
Nemp2	3.20595e-14	1.89926	0.038	0.01	9.30559e-10	24
Cyp46a1	3.23072e-14	2.02419	0.036	0.009	9.3775e-10	24
Polb	3.30883e-14	1.08858	0.112	0.05	9.60422e-10	24
Gm28153	3.36191e-14	1.52651	0.057	0.018	9.75829e-10	24
Bmyc	3.40787e-14	1.23346	0.085	0.034	9.89168e-10	24
Fan1	3.45176e-14	1.56651	0.058	0.019	1.00191e-09	24
Trmo	3.64505e-14	2.21469	0.03	0.007	1.05801e-09	24
Jph4	3.67786e-14	1.62262	0.05	0.015	1.06753e-09	24
Tfdp2	3.81217e-14	0.847863	0.144	0.071	1.10652e-09	24
Smarca5	3.87305e-14	0.923996	0.128	0.06	1.12419e-09	24
Csmd2	4.09281e-14	1.08861	0.107	0.047	1.18798e-09	24
Pcyt1b	4.15084e-14	1.1473	0.097	0.041	1.20482e-09	24
Zfp408	4.20107e-14	1.98294	0.038	0.01	1.2194e-09	24
Zfp938	4.38089e-14	1.82775	0.038	0.01	1.2716e-09	24
BC039966	4.48236e-14	3.31684	0.012	0.001	1.30105e-09	24
Tex47	4.49462e-14	3.22938	0.012	0.001	1.30461e-09	24
1500009C09Rik	4.6664e-14	2.10739	0.032	0.008	1.35447e-09	24
Orc2	5.02458e-14	1.3553	0.082	0.032	1.45843e-09	24
Tmcc3os	5.55957e-14	1.63831	0.049	0.015	1.61372e-09	24
Hagh	5.61481e-14	1.18897	0.094	0.04	1.62976e-09	24
Gm26693	6.00266e-14	1.94506	0.04	0.011	1.74233e-09	24
2810425M01Rik	6.06682e-14	1.82945	0.045	0.013	1.76096e-09	24
Rgs17	6.07383e-14	1.84111	0.045	0.013	1.76299e-09	24
Nifk	6.37074e-14	2.15361	0.031	0.007	1.84917e-09	24
Rit2	6.39643e-14	1.30101	0.067	0.024	1.85663e-09	24
Map1a	6.60741e-14	1.04785	0.111	0.05	1.91787e-09	24
Trappc8	6.74462e-14	1.02211	0.112	0.051	1.95769e-09	24
Sqstm1	6.86142e-14	0.784258	0.167	0.088	1.99159e-09	24
1500009L16Rik	7.17551e-14	1.89899	0.038	0.01	2.08276e-09	24
Gm38604	7.45863e-14	1.82499	0.04	0.011	2.16494e-09	24
Gng13	7.459e-14	2.87943	0.018	0.003	2.16505e-09	24
Gm26879	7.67493e-14	2.29447	0.028	0.006	2.22773e-09	24
Cep78	7.76899e-14	1.31581	0.072	0.026	2.25503e-09	24
Rbp4	7.89628e-14	2.71198	0.019	0.003	2.29197e-09	24
Atp5a1	7.96415e-14	0.600554	0.25	0.149	2.31167e-09	24
Tbc1d22bos	8.52709e-14	2.09172	0.032	0.008	2.47507e-09	24
Npat	8.64043e-14	1.2114	0.081	0.032	2.50797e-09	24
Pnpla7	8.91597e-14	0.845916	0.167	0.088	2.58795e-09	24
Lrrc73	8.98817e-14	2.18756	0.028	0.006	2.60891e-09	24
Cenpx	9.52844e-14	2.14076	0.032	0.008	2.76572e-09	24
Set	9.6043e-14	1.07963	0.107	0.047	2.78775e-09	24
Rtl6	1.02041e-13	2.888	0.016	0.002	2.96183e-09	24
Chm	1.02126e-13	1.02813	0.105	0.046	2.96432e-09	24
Fezf1	1.02468e-13	2.84986	0.016	0.002	2.97423e-09	24
Prkdc	1.07846e-13	1.07168	0.104	0.046	3.13034e-09	24
Rnf43	1.08262e-13	1.74299	0.047	0.014	3.14242e-09	24
Zfp866	1.08679e-13	1.9225	0.04	0.011	3.15453e-09	24
Pigh	1.13118e-13	1.66427	0.043	0.012	3.28336e-09	24
Rb1	1.14921e-13	0.619408	0.193	0.106	3.33571e-09	24
Psma3	1.17615e-13	0.91974	0.136	0.067	3.41388e-09	24
Bicral	1.17856e-13	1.22484	0.065	0.023	3.42089e-09	24
Pou2f3	1.21486e-13	2.28394	0.027	0.006	3.52625e-09	24
Tmem175	1.33987e-13	1.13831	0.094	0.04	3.88911e-09	24
Jmjd1c	1.39198e-13	0.486176	0.305	0.193	4.04037e-09	24
Srsf11	1.39555e-13	0.605487	0.252	0.152	4.05074e-09	24
Zfp654	1.40981e-13	1.60259	0.054	0.018	4.0921e-09	24
Ift43	1.42694e-13	0.857738	0.127	0.061	4.14185e-09	24
Cfap36	1.42867e-13	1.28433	0.078	0.031	4.14686e-09	24
Lmbrd1	1.43546e-13	0.730119	0.188	0.103	4.16655e-09	24
Galnt12	1.44202e-13	2.48246	0.022	0.004	4.18561e-09	24
2010111I01Rik	1.46907e-13	0.137865	0.409	0.262	4.26413e-09	24
Cygb	1.47131e-13	1.8594	0.04	0.011	4.27063e-09	24
Zfp952	1.49679e-13	2.03144	0.036	0.009	4.34459e-09	24
Crlf2	1.58173e-13	2.43692	0.023	0.004	4.59114e-09	24
Fndc5	1.5968e-13	2.22232	0.03	0.007	4.63487e-09	24
Cacna2d3	1.63065e-13	1.17409	0.099	0.043	4.73312e-09	24
Parp8	1.77468e-13	1.25691	0.089	0.037	5.15118e-09	24
Gm11110	1.77727e-13	2.35445	0.022	0.004	5.15871e-09	24
Rabl6	1.77986e-13	0.922547	0.144	0.073	5.16624e-09	24
Tubg2	1.83281e-13	2.18756	0.028	0.006	5.31992e-09	24
Asna1	1.88203e-13	1.78657	0.045	0.013	5.46278e-09	24
Fgfbp3	1.88961e-13	1.69657	0.046	0.014	5.48478e-09	24
Sulf2	2.0071e-13	1.03097	0.124	0.059	5.82581e-09	24
Rbm25	2.085e-13	0.293819	0.355	0.23	6.05193e-09	24
Adgrg2	2.13728e-13	2.6634	0.019	0.003	6.20367e-09	24
Astn2	2.22456e-13	0.663074	0.219	0.126	6.45702e-09	24
Nanos1	2.30415e-13	2.64239	0.018	0.003	6.68802e-09	24
Gm39090	2.33308e-13	2.1995	0.03	0.007	6.77201e-09	24
Zfp146	2.50102e-13	1.98413	0.032	0.008	7.25945e-09	24
Tnrc6b	2.51429e-13	0.415553	0.37	0.247	7.29798e-09	24
Fus	2.51983e-13	0.488049	0.339	0.222	7.31406e-09	24
Dnm1	2.66835e-13	1.47414	0.059	0.02	7.74516e-09	24
Gm10550	2.71152e-13	2.17473	0.03	0.007	7.87045e-09	24
Pwp1	2.77077e-13	1.69113	0.042	0.012	8.04243e-09	24
Zfp369	2.79462e-13	1.8987	0.038	0.01	8.11166e-09	24
Asah2	2.81384e-13	1.83034	0.038	0.01	8.16746e-09	24
Cga	2.95219e-13	2.82499	0.018	0.003	8.56903e-09	24
Bhlhe41	2.98369e-13	1.39128	0.061	0.021	8.66046e-09	24
Pcmt1	3.05261e-13	0.735348	0.17	0.091	8.8605e-09	24
Pdxdc1	3.12609e-13	0.872346	0.154	0.08	9.07378e-09	24
Gls2	3.31577e-13	2.35381	0.026	0.005	9.62436e-09	24
Copg2	3.37642e-13	0.837094	0.14	0.071	9.80039e-09	24
Dhx36	3.40805e-13	0.945667	0.135	0.067	9.89221e-09	24
Map2	3.41231e-13	0.758455	0.232	0.139	9.90456e-09	24
Polr2k	3.42836e-13	1.88371	0.045	0.013	9.95115e-09	24
Gm26807	3.82975e-13	3.54745	0.011	0.001	1.11162e-08	24
Rnaseh1	3.8435e-13	1.77897	0.043	0.013	1.11561e-08	24
Lcp1	3.88148e-13	2.13212	0.035	0.009	1.12664e-08	24
Banf2	3.90536e-13	2.43132	0.022	0.004	1.13357e-08	24
Zfp972	4.26909e-13	2.95052	0.015	0.002	1.23915e-08	24
Hist3h2ba	4.52227e-13	1.73517	0.042	0.012	1.31263e-08	24
Acyp2	4.5937e-13	0.620209	0.282	0.179	1.33337e-08	24
Cct8	4.60956e-13	1.07189	0.107	0.048	1.33797e-08	24
Adora1	4.78505e-13	2.12372	0.035	0.009	1.38891e-08	24
Spock2	4.93083e-13	1.23838	0.086	0.036	1.43122e-08	24
Atp1a1	5.13523e-13	0.720117	0.162	0.085	1.49055e-08	24
Gm26763	5.56167e-13	2.21557	0.031	0.007	1.61433e-08	24
Dpyd	5.67303e-13	0.650273	0.248	0.152	1.64665e-08	24
Ncoa2	5.82474e-13	0.503216	0.252	0.153	1.69069e-08	24
Cd47	6.16065e-13	0.668931	0.202	0.116	1.78819e-08	24
Gm4924	6.25866e-13	2.17994	0.031	0.008	1.81664e-08	24
Ncor1	6.30618e-13	0.443662	0.332	0.218	1.83043e-08	24
Ndufaf2	6.35912e-13	1.0377	0.1	0.044	1.8458e-08	24
Rundc3a	6.37079e-13	1.61565	0.049	0.015	1.84919e-08	24
Ankhd1	6.6743e-13	0.553231	0.252	0.154	1.93728e-08	24
Vapa	6.95723e-13	0.578885	0.22	0.128	2.0194e-08	24
Nceh1	7.01216e-13	1.15852	0.086	0.036	2.03535e-08	24
Zfp143	7.09935e-13	1.84727	0.038	0.01	2.06066e-08	24
Hnrnpk	7.21807e-13	0.711138	0.201	0.115	2.09512e-08	24
2810454H06Rik	7.2212e-13	1.99491	0.036	0.01	2.09603e-08	24
Top1	7.24268e-13	0.630584	0.217	0.127	2.10226e-08	24
Arhgap5	7.35427e-13	0.476153	0.31	0.2	2.13465e-08	24
Eri2	7.58062e-13	1.68304	0.045	0.013	2.20035e-08	24
Lrrc39	7.76893e-13	1.79851	0.039	0.011	2.25501e-08	24
Nell1os	7.9367e-13	2.23748	0.027	0.006	2.30371e-08	24
Gspt2	8.13839e-13	2.00496	0.034	0.009	2.36225e-08	24
Fuca2	8.42023e-13	2.03714	0.032	0.008	2.44405e-08	24
Iqcf3	9.05427e-13	2.44471	0.024	0.005	2.62809e-08	24
Rbm5	9.24458e-13	0.597476	0.252	0.155	2.68333e-08	24
Ptpn5	9.3162e-13	2.06024	0.031	0.008	2.70412e-08	24
Vamp2	9.38765e-13	1.05864	0.107	0.049	2.72486e-08	24
Ric8a	9.47541e-13	2.11938	0.035	0.009	2.75033e-08	24
Pla2g6	9.85373e-13	1.69723	0.043	0.013	2.86014e-08	24
C1ql3	9.95684e-13	1.8153	0.04	0.012	2.89007e-08	24
Soga1	1.11878e-12	1.21719	0.082	0.034	3.24737e-08	24
Cgref1	1.20028e-12	2.13693	0.03	0.007	3.48393e-08	24
Ube2d2a	1.20949e-12	0.757746	0.166	0.09	3.51066e-08	24
Ppp1r12a	1.22875e-12	0.515792	0.27	0.169	3.56657e-08	24
Mterf2	1.24679e-12	1.80577	0.038	0.01	3.61893e-08	24
Spcs2	1.261e-12	0.581592	0.206	0.119	3.66018e-08	24
Mta3	1.26765e-12	0.896776	0.131	0.065	3.67948e-08	24
Rnf121	1.29232e-12	1.09198	0.094	0.041	3.7511e-08	24
AI593442	1.32864e-12	2.3139	0.027	0.006	3.8565e-08	24
Fpgt	1.35732e-12	1.68332	0.045	0.014	3.93976e-08	24
Fbxo11	1.40178e-12	0.507391	0.209	0.121	4.06881e-08	24
Zfp148	1.41085e-12	0.980862	0.127	0.063	4.09514e-08	24
Cbln2	1.42458e-12	2.84807	0.016	0.003	4.13498e-08	24
Pcdh10	1.44179e-12	0.982494	0.123	0.06	4.18493e-08	24
Crebbp	1.45063e-12	0.449297	0.282	0.177	4.21059e-08	24
Ticam1	1.46135e-12	1.87449	0.036	0.01	4.24171e-08	24
Vps33b	1.4722e-12	1.51378	0.047	0.015	4.2732e-08	24
Gripap1	1.51429e-12	1.19568	0.088	0.037	4.39538e-08	24
Trmt10b	1.56e-12	1.71652	0.046	0.014	4.52806e-08	24
Cdr2	1.56028e-12	1.87635	0.034	0.009	4.52886e-08	24
Tmem243	1.64943e-12	0.810814	0.154	0.081	4.78763e-08	24
4930455G09Rik	1.69006e-12	2.96249	0.013	0.002	4.90557e-08	24
Gm10516	1.74437e-12	1.8085	0.038	0.011	5.06321e-08	24
Elp4	1.75329e-12	0.632446	0.181	0.101	5.0891e-08	24
1700016D06Rik	1.75912e-12	1.67901	0.046	0.014	5.10601e-08	24
Fam13b	1.76324e-12	0.565853	0.189	0.106	5.11797e-08	24
Nr0b1	1.87335e-12	3.30685	0.011	0.001	5.43757e-08	24
Rpp14	1.92077e-12	1.86857	0.036	0.01	5.57523e-08	24
Ajap1	1.95153e-12	2.04589	0.032	0.008	5.6645e-08	24
Wls	1.98659e-12	0.930448	0.135	0.069	5.76629e-08	24
Zfp316	2.07399e-12	2.09261	0.027	0.006	6.01997e-08	24
Snhg10	2.08576e-12	2.57987	0.019	0.003	6.05414e-08	24
Bud23	2.18368e-12	2.13477	0.028	0.007	6.33836e-08	24
Gm10320	2.23205e-12	1.83536	0.039	0.011	6.47876e-08	24
Gucy1a1	2.2714e-12	2.25795	0.026	0.006	6.59297e-08	24
Rab10	2.42757e-12	0.534538	0.265	0.165	7.04627e-08	24
Zfp780b	2.47556e-12	1.89538	0.036	0.01	7.18557e-08	24
Adam18	2.59462e-12	2.52676	0.019	0.003	7.53115e-08	24
Prdx2	2.62908e-12	0.578233	0.204	0.117	7.63117e-08	24
Fdxacb1	2.70277e-12	1.92296	0.039	0.011	7.84505e-08	24
Epb41l1	2.76002e-12	1.55634	0.05	0.016	8.01124e-08	24
Gtf2i	2.85786e-12	0.553714	0.239	0.146	8.29522e-08	24
Bmt2	2.99406e-12	0.978282	0.082	0.034	8.69056e-08	24
Zfp418	3.20866e-12	2.74115	0.016	0.003	9.31345e-08	24
Vps13b	3.29173e-12	0.588679	0.239	0.146	9.55459e-08	24
Ppp2r5c	3.45704e-12	0.652117	0.175	0.098	1.00344e-07	24
Rab28	3.46035e-12	0.903163	0.117	0.057	1.0044e-07	24
4930445B16Rik	3.53725e-12	1.73224	0.047	0.015	1.02672e-07	24
Pias1	3.63986e-12	0.650876	0.211	0.125	1.05651e-07	24
Ascc3	3.64663e-12	0.702009	0.161	0.087	1.05847e-07	24
Tpr	4.0596e-12	0.711359	0.178	0.1	1.17834e-07	24
Cnot4	4.21321e-12	0.51802	0.243	0.149	1.22293e-07	24
Cdk5r1	4.55251e-12	1.83426	0.034	0.009	1.32141e-07	24
Rab3gap1	4.56777e-12	0.988948	0.108	0.051	1.32584e-07	24
Zfp420	4.96996e-12	2.15513	0.027	0.006	1.44258e-07	24
AC061963.1	5.00705e-12	2.14524	0.028	0.007	1.45335e-07	24
Chst1	5.1291e-12	1.79328	0.039	0.011	1.48877e-07	24
Trpc1	5.13245e-12	1.25694	0.07	0.028	1.48974e-07	24
Phactr4	5.43078e-12	0.92019	0.123	0.061	1.57634e-07	24
Mapkap1	5.46265e-12	0.77436	0.173	0.097	1.58559e-07	24
Zmym4	5.48694e-12	0.500985	0.216	0.128	1.59264e-07	24
Slc38a1	5.50268e-12	1.09469	0.076	0.031	1.59721e-07	24
Usp15	5.85154e-12	0.711132	0.15	0.08	1.69847e-07	24
Rrm2b	6.32328e-12	1.18835	0.081	0.034	1.8354e-07	24
Hnrnpa2b1	6.56591e-12	0.338904	0.433	0.311	1.90582e-07	24
Kdm4c	6.85841e-12	0.692075	0.151	0.081	1.99072e-07	24
Lrch2	7.00013e-12	1.85008	0.036	0.01	2.03186e-07	24
Nat14	7.09618e-12	1.6556	0.042	0.013	2.05974e-07	24
Gm10130	7.18e-12	1.80791	0.036	0.01	2.08407e-07	24
Gm38251	7.35617e-12	2.38919	0.026	0.006	2.1352e-07	24
Nufip2	7.39131e-12	0.763732	0.15	0.08	2.1454e-07	24
Gm47167	7.4e-12	1.68837	0.039	0.012	2.14792e-07	24
Gm37982	7.42155e-12	2.31577	0.024	0.005	2.15418e-07	24
Rtn2	7.59661e-12	1.61688	0.038	0.011	2.20499e-07	24
Nptx2	7.63726e-12	2.35829	0.02	0.004	2.21679e-07	24
Kif3a	7.69489e-12	0.570778	0.163	0.089	2.23352e-07	24
Zfp799	7.75198e-12	1.65821	0.045	0.014	2.25009e-07	24
Tcaf1	7.96373e-12	0.913802	0.113	0.055	2.31155e-07	24
Esco1	8.10261e-12	1.02946	0.093	0.042	2.35186e-07	24
Sox11	8.20578e-12	2.07496	0.028	0.007	2.38181e-07	24
4930473A02Rik	8.30934e-12	1.82041	0.039	0.012	2.41187e-07	24
Gm16741	8.59213e-12	2.65611	0.019	0.003	2.49395e-07	24
Fam183b	8.68485e-12	2.6164	0.018	0.003	2.52087e-07	24
Zfand5	8.80859e-12	0.871031	0.136	0.071	2.55678e-07	24
Tspan33	8.98112e-12	2.14343	0.028	0.007	2.60686e-07	24
Cept1	9.27897e-12	0.944429	0.109	0.052	2.69331e-07	24
Sprtn	9.46476e-12	2.10183	0.027	0.006	2.74724e-07	24
Narf	9.63678e-12	1.39048	0.058	0.021	2.79717e-07	24
2025-03-09	9.67714e-12	2.30759	0.022	0.004	2.80889e-07	24
Haghl	9.69108e-12	1.17344	0.089	0.039	2.81293e-07	24
Zfp248	9.74533e-12	1.99838	0.032	0.009	2.82868e-07	24
Gpm6a	9.88774e-12	0.486368	0.274	0.175	2.87002e-07	24
Rcn2	9.96646e-12	0.877967	0.135	0.07	2.89286e-07	24
Itgad	9.98701e-12	2.15495	0.03	0.007	2.89883e-07	24
Dynll2	1.01901e-11	0.905643	0.123	0.061	2.95779e-07	24
Bcs1l	1.0418e-11	1.7546	0.039	0.012	3.02394e-07	24
Phf24	1.05888e-11	2.12984	0.027	0.006	3.0735e-07	24
Rngtt	1.11263e-11	0.850474	0.12	0.06	3.22951e-07	24
Arnt	1.12611e-11	0.796528	0.128	0.065	3.26864e-07	24
Tmem268	1.13164e-11	2.32749	0.022	0.004	3.2847e-07	24
Gm2694	1.13752e-11	2.53548	0.016	0.003	3.30175e-07	24
Zfp738	1.15522e-11	1.80304	0.036	0.01	3.35314e-07	24
Fgf22	1.15727e-11	2.22845	0.027	0.006	3.35908e-07	24
Lrba	1.16441e-11	0.476666	0.246	0.152	3.37982e-07	24
Dtwd2	1.17587e-11	1.71738	0.04	0.012	3.41308e-07	24
Rchy1	1.18594e-11	1.10163	0.093	0.042	3.4423e-07	24
Rprml	1.19057e-11	2.78546	0.015	0.002	3.45574e-07	24
Rab14	1.20076e-11	0.560138	0.225	0.136	3.48533e-07	24
Gm42817	1.23264e-11	3.21064	0.011	0.001	3.57786e-07	24
Dact3	1.2673e-11	1.76543	0.036	0.01	3.67845e-07	24
Tmem169	1.27462e-11	2.00672	0.028	0.007	3.6997e-07	24
Gm16033	1.29318e-11	3.05005	0.012	0.002	3.75358e-07	24
Zfp652	1.36832e-11	1.4498	0.063	0.024	3.9717e-07	24
Dnah8	1.38645e-11	1.74952	0.036	0.01	4.02432e-07	24
Gramd3	1.44092e-11	1.09066	0.094	0.043	4.18242e-07	24
Hnrnpa3	1.50978e-11	0.932865	0.126	0.064	4.38227e-07	24
Necab2	1.54315e-11	2.40245	0.02	0.004	4.47916e-07	24
Fxr1	1.55749e-11	0.639119	0.179	0.102	4.52077e-07	24
Clcn3	1.56056e-11	0.64062	0.204	0.121	4.52968e-07	24
Panx2	1.56829e-11	2.72189	0.015	0.002	4.55212e-07	24
Tpi1	1.61579e-11	0.763797	0.169	0.095	4.69e-07	24
Gm36839	1.63228e-11	2.72812	0.018	0.003	4.73786e-07	24
Macrod2	1.63704e-11	0.244129	0.385	0.262	4.75169e-07	24
Six3	1.68171e-11	2.32653	0.024	0.005	4.88133e-07	24
Mtmr4	1.6868e-11	1.61121	0.042	0.013	4.89611e-07	24
Gm10135	1.72776e-11	2.0653	0.027	0.006	5.015e-07	24
Usp37	1.76206e-11	0.687985	0.147	0.079	5.11455e-07	24
Polr3e	1.79354e-11	1.20181	0.088	0.039	5.20592e-07	24
Zpr1	1.80264e-11	1.74698	0.036	0.011	5.23234e-07	24
Raf1	1.81213e-11	0.735377	0.135	0.07	5.25989e-07	24
Adamts2	1.91768e-11	1.61561	0.057	0.021	5.56626e-07	24
Washc2	1.95845e-11	1.34593	0.059	0.022	5.68461e-07	24
Dus4l	2.06609e-11	1.81672	0.036	0.011	5.99704e-07	24
Btaf1	2.1312e-11	0.766448	0.139	0.073	6.18603e-07	24
Tubg1	2.22636e-11	1.70083	0.042	0.013	6.46224e-07	24
Zbtb11os1	2.30123e-11	2.65096	0.016	0.003	6.67954e-07	24
Ss18l2	2.32479e-11	1.79466	0.04	0.013	6.74794e-07	24
Rbak	2.38906e-11	1.68021	0.039	0.012	6.93447e-07	24
1500011B03Rik	2.40524e-11	1.81131	0.04	0.013	6.98145e-07	24
Zbtb2	2.43264e-11	1.57666	0.049	0.017	7.06098e-07	24
Ubc	2.43613e-11	0.375468	0.291	0.188	7.07111e-07	24
Dtd1	2.44073e-11	0.952008	0.107	0.051	7.08446e-07	24
Rraga	2.47316e-11	1.26311	0.072	0.029	7.1786e-07	24
Abl1	2.5221e-11	0.744752	0.13	0.067	7.32063e-07	24
Hapln4	2.58561e-11	2.36555	0.02	0.004	7.505e-07	24
Nf1	2.62217e-11	0.270565	0.364	0.246	7.6111e-07	24
Gm47551	2.65684e-11	2.74698	0.015	0.002	7.71173e-07	24
Gm9945	2.72978e-11	2.19247	0.026	0.006	7.92347e-07	24
Gabarapl1	2.74119e-11	0.895311	0.12	0.061	7.95657e-07	24
Ina	2.81614e-11	1.7895	0.035	0.01	8.17413e-07	24
Gpr135	2.87529e-11	2.62236	0.016	0.003	8.34581e-07	24
Rsf1os1	2.94309e-11	1.24002	0.061	0.023	8.5426e-07	24
Gm15886	2.94484e-11	1.75205	0.038	0.011	8.54769e-07	24
Hnrnpa0	3.02413e-11	1.19358	0.077	0.033	8.77784e-07	24
Limk1	3.06977e-11	1.65284	0.04	0.013	8.91032e-07	24
Six6	3.14684e-11	2.85443	0.013	0.002	9.13401e-07	24
Mark2	3.29511e-11	0.672677	0.15	0.081	9.56438e-07	24
Zfp382	3.34696e-11	2.35491	0.019	0.004	9.71489e-07	24
4930403P22Rik	3.36279e-11	2.37042	0.019	0.004	9.76082e-07	24
Spin2c	3.40184e-11	2.84986	0.015	0.002	9.87417e-07	24
Samd4	3.41717e-11	0.447022	0.265	0.168	9.91867e-07	24
Zfp607b	3.76258e-11	2.99491	0.012	0.002	1.09213e-06	24
Atp5b	3.9333e-11	0.397091	0.302	0.199	1.14168e-06	24
Emilin2	3.98586e-11	1.90392	0.031	0.008	1.15694e-06	24
Gm48740	3.98716e-11	1.91192	0.024	0.006	1.15731e-06	24
Nvl	4.20475e-11	1.03794	0.088	0.04	1.22047e-06	24
Arl4d	4.27197e-11	2.28067	0.02	0.004	1.23998e-06	24
Trim3	4.30385e-11	1.20518	0.066	0.026	1.24924e-06	24
Hpcal4	4.32885e-11	1.96516	0.027	0.007	1.25649e-06	24
Glp2r	4.41886e-11	0.53929	0.139	0.073	1.28262e-06	24
Gpr101	4.43474e-11	2.73438	0.015	0.002	1.28723e-06	24
4930502A04Rik	4.4395e-11	2.70951	0.015	0.002	1.28861e-06	24
4930430F08Rik	4.50533e-11	1.65993	0.042	0.013	1.30772e-06	24
Rpl12	4.59388e-11	1.63501	0.039	0.012	1.33342e-06	24
Prkd3	4.65088e-11	1.00572	0.089	0.04	1.34996e-06	24
Pomgnt2	5.12094e-11	1.81434	0.036	0.011	1.48641e-06	24
Zfp788	5.13543e-11	1.69644	0.039	0.012	1.49061e-06	24
Zfp212	5.14815e-11	1.7054	0.035	0.01	1.4943e-06	24
Ccdc191	5.22895e-11	0.913294	0.107	0.052	1.51776e-06	24
Phf20l1	5.25338e-11	0.615076	0.194	0.115	1.52484e-06	24
Zscan26	5.25427e-11	0.852961	0.107	0.052	1.5251e-06	24
Gm16794	5.26094e-11	1.86563	0.032	0.009	1.52704e-06	24
Rgs2	5.3677e-11	1.77458	0.032	0.009	1.55803e-06	24
Vangl2	5.56539e-11	1.73825	0.034	0.01	1.61541e-06	24
Foxo6	5.63114e-11	2.83737	0.015	0.002	1.63449e-06	24
Nfatc3	5.68571e-11	0.846616	0.109	0.054	1.65033e-06	24
Mettl15	6.22543e-11	0.993641	0.09	0.041	1.80699e-06	24
E130307A14Rik	6.24142e-11	0.545122	0.151	0.083	1.81163e-06	24
Gm10353	6.30787e-11	2.13456	0.024	0.006	1.83092e-06	24
Zfp157	6.4336e-11	1.6045	0.045	0.015	1.86742e-06	24
Manf	6.60313e-11	0.535722	0.177	0.102	1.91662e-06	24
Ube3c	6.84271e-11	0.665189	0.158	0.088	1.98617e-06	24
Dis3	6.87555e-11	1.81725	0.038	0.012	1.9957e-06	24
Rtraf	7.04335e-11	1.21801	0.07	0.029	2.0444e-06	24
Zhx3	7.1029e-11	0.913266	0.123	0.063	2.06169e-06	24
Tmem28	7.37618e-11	2.9418	0.012	0.002	2.14101e-06	24
Gm12709	7.3772e-11	1.92882	0.034	0.01	2.14131e-06	24
Retreg2	7.3843e-11	1.63501	0.038	0.012	2.14337e-06	24
Zdhhc17	7.43773e-11	0.830004	0.115	0.058	2.15887e-06	24
Gm40652	7.48103e-11	2.81049	0.013	0.002	2.17144e-06	24
Hs3st1	7.54329e-11	1.43013	0.054	0.02	2.18952e-06	24
Mia2	7.73093e-11	0.972884	0.085	0.038	2.24398e-06	24
Pgap2	7.9159e-11	0.932916	0.101	0.049	2.29767e-06	24
Slc6a7	8.07312e-11	2.3367	0.02	0.004	2.3433e-06	24
Zfp472	8.18685e-11	2.20483	0.022	0.005	2.37631e-06	24
Gnl3l	8.2441e-11	1.22439	0.066	0.027	2.39293e-06	24
Naa20	8.38678e-11	1.01255	0.092	0.043	2.43435e-06	24
Yipf4	8.51823e-11	0.944203	0.101	0.049	2.4725e-06	24
Gm17130	8.54178e-11	2.75205	0.016	0.003	2.47934e-06	24
Rab2a	8.7368e-11	0.477726	0.26	0.168	2.53595e-06	24
Lrrc8d	8.96747e-11	0.755818	0.148	0.082	2.6029e-06	24
Rbm42	9.20716e-11	1.63169	0.039	0.012	2.67247e-06	24
Gm15813	9.21353e-11	2.77649	0.015	0.002	2.67432e-06	24
Zfp319	9.65453e-11	2.31684	0.019	0.004	2.80232e-06	24
Zfp120	9.68442e-11	1.89276	0.03	0.008	2.811e-06	24
Zscan22	9.85752e-11	1.57842	0.04	0.013	2.86124e-06	24
Aldoc	9.8748e-11	0.38786	0.243	0.152	2.86626e-06	24
Map2k5	9.90161e-11	0.688167	0.152	0.085	2.87404e-06	24
Tgfbi	1.01146e-10	1.70839	0.039	0.012	2.93587e-06	24
Zfp790	1.01733e-10	1.99131	0.03	0.008	2.9529e-06	24
Atf2	1.02309e-10	0.684298	0.148	0.082	2.96961e-06	24
4831440D22Rik	1.04043e-10	1.62926	0.034	0.01	3.01995e-06	24
Cd52	1.07e-10	1.97158	0.028	0.007	3.10578e-06	24
Rab37	1.10492e-10	2.05631	0.03	0.008	3.20715e-06	24
Zfp24	1.19456e-10	1.69235	0.039	0.012	3.46733e-06	24
Wasf3	1.19712e-10	1.11499	0.092	0.043	3.47476e-06	24
Gm16189	1.2202e-10	1.73552	0.039	0.012	3.54174e-06	24
Sspo	1.28767e-10	2.30142	0.02	0.004	3.7376e-06	24
Mcrip1	1.29263e-10	1.45849	0.045	0.015	3.75198e-06	24
Immt	1.29764e-10	0.877701	0.123	0.064	3.76652e-06	24
Fam228b	1.3302e-10	1.29211	0.062	0.025	3.86105e-06	24
Gstm6	1.3352e-10	1.87314	0.028	0.007	3.87554e-06	24
Sema6d	1.36354e-10	0.140833	0.414	0.284	3.9578e-06	24
Dennd4b	1.39061e-10	1.63034	0.039	0.012	4.03639e-06	24
Gm5113	1.42027e-10	2.30032	0.022	0.005	4.12247e-06	24
Rock1	1.45116e-10	0.503243	0.223	0.138	4.21213e-06	24
Acox1	1.56719e-10	0.844048	0.117	0.06	4.54893e-06	24
Paxx	1.58188e-10	1.81699	0.035	0.011	4.59157e-06	24
2900011O08Rik	1.58858e-10	1.33874	0.055	0.021	4.611e-06	24
Zfr2	1.59273e-10	1.59654	0.043	0.014	4.62306e-06	24
Sar1b	1.61282e-10	0.871324	0.115	0.058	4.68137e-06	24
3200001D21Rik	1.65013e-10	2.41923	0.016	0.003	4.78966e-06	24
Cdc42	1.66569e-10	0.342765	0.294	0.194	4.83485e-06	24
Acsl1	1.73931e-10	1.22726	0.063	0.026	5.04851e-06	24
Rrnad1	1.77174e-10	1.08946	0.086	0.04	5.14264e-06	24
Zfp119b	1.77428e-10	2.34283	0.018	0.003	5.15002e-06	24
Onecut2	1.79311e-10	1.4336	0.049	0.017	5.20468e-06	24
Exoc3	1.79923e-10	0.819869	0.113	0.058	5.22245e-06	24
Zfp335os	1.8366e-10	2.00698	0.034	0.01	5.33092e-06	24
Cpsf6	1.8486e-10	0.815712	0.143	0.079	5.36574e-06	24
Cfdp1	1.96244e-10	0.565667	0.173	0.1	5.69619e-06	24
Zfp994	2.00924e-10	2.53548	0.016	0.003	5.83202e-06	24
Pms2	2.01626e-10	1.55294	0.043	0.015	5.85239e-06	24
Gm15818	2.02021e-10	2.30142	0.02	0.004	5.86385e-06	24
Zfp81	2.03096e-10	1.79147	0.032	0.009	5.89507e-06	24
Fkbp3	2.0954e-10	0.568646	0.162	0.092	6.0821e-06	24
Arfgef2	2.12891e-10	0.902432	0.099	0.048	6.17937e-06	24
Mbd5	2.13528e-10	0.394998	0.297	0.2	6.19787e-06	24
Gabra1	2.20832e-10	1.815	0.031	0.009	6.40988e-06	24
Dusp28	2.25435e-10	1.8739	0.026	0.006	6.54349e-06	24
Zer1	2.25851e-10	1.09923	0.074	0.032	6.55555e-06	24
Nutf2	2.3042e-10	1.61681	0.042	0.014	6.68818e-06	24
Micu1	2.33959e-10	0.851152	0.127	0.067	6.79089e-06	24
Rnd1	2.40484e-10	2.10329	0.024	0.006	6.98028e-06	24
Parg	2.40501e-10	0.837165	0.101	0.05	6.98079e-06	24
Zfp128	2.42149e-10	1.99017	0.024	0.006	7.02863e-06	24
Lars	2.52159e-10	0.967619	0.094	0.045	7.31918e-06	24
Maip1	2.57097e-10	1.97158	0.028	0.008	7.46249e-06	24
Rpl7a-ps5	2.76259e-10	2.03144	0.026	0.006	8.0187e-06	24
Gm17178	2.78606e-10	1.90462	0.034	0.01	8.08681e-06	24
Gm26954	2.81328e-10	1.98709	0.028	0.008	8.16584e-06	24
Paxbp1	2.82333e-10	0.858236	0.117	0.061	8.19498e-06	24
Gm46124	3.04249e-10	2.34283	0.018	0.003	8.83113e-06	24
Lin7b	3.11461e-10	1.54609	0.04	0.013	9.04047e-06	24
Hif1an	3.17511e-10	1.60259	0.038	0.012	9.21608e-06	24
Zfp748	3.23849e-10	2.24597	0.022	0.005	9.40005e-06	24
Ube4a	3.38087e-10	0.941673	0.09	0.043	9.81332e-06	24
Rell2	3.40453e-10	2.06791	0.024	0.006	9.88199e-06	24
Mtus1	3.44849e-10	0.717557	0.132	0.071	1.00096e-05	24
Hs6st2	3.5276e-10	2.08446	0.03	0.008	1.02392e-05	24
Kcnq2	3.52776e-10	1.7536	0.03	0.008	1.02397e-05	24
Gm47689	3.61589e-10	2.25583	0.02	0.004	1.04955e-05	24
Maged1	3.66437e-10	0.783923	0.155	0.089	1.06362e-05	24
Klhdc8a	3.6776e-10	2.7401	0.013	0.002	1.06746e-05	24
Rpl10-ps3	3.6812e-10	2.72642	0.013	0.002	1.06851e-05	24
4930477G07Rik	3.68947e-10	2.36443	0.016	0.003	1.0709e-05	24
Hras	3.80097e-10	1.20483	0.066	0.028	1.10327e-05	24
2610002M06Rik	3.86324e-10	1.60926	0.039	0.013	1.12134e-05	24
Nrg1	3.88899e-10	0.498134	0.148	0.082	1.12882e-05	24
Slc35f4	4.14275e-10	1.83392	0.032	0.01	1.20248e-05	24
Zfp707	4.15619e-10	1.86384	0.03	0.008	1.20638e-05	24
Slc9a9	4.16455e-10	0.286753	0.233	0.145	1.2088e-05	24
Disp2	4.20558e-10	1.76166	0.032	0.01	1.22071e-05	24
Cox5a	4.21554e-10	0.629147	0.174	0.103	1.2236e-05	24
Zfp330	4.39934e-10	1.53958	0.04	0.013	1.27695e-05	24
Pcsk2	4.55457e-10	0.925291	0.082	0.038	1.32201e-05	24
Sema6b	4.6418e-10	1.81222	0.031	0.009	1.34733e-05	24
Zfp235	4.68873e-10	2.40328	0.02	0.004	1.36095e-05	24
B230369F24Rik	4.70628e-10	1.71638	0.034	0.01	1.36604e-05	24
Pkib	4.82308e-10	1.87943	0.027	0.007	1.39995e-05	24
Miga2	4.87091e-10	1.88722	0.03	0.008	1.41383e-05	24
N4bp2l2	5.06105e-10	0.617538	0.174	0.103	1.46902e-05	24
Psip1	5.06416e-10	0.556225	0.201	0.124	1.46992e-05	24
Bcas3	5.1065e-10	0.195494	0.406	0.286	1.48221e-05	24
Mcts1	5.11204e-10	1.0165	0.08	0.036	1.48382e-05	24
Frs3	5.27264e-10	1.91555	0.027	0.007	1.53044e-05	24
Odf2	5.28672e-10	0.904188	0.116	0.061	1.53452e-05	24
Otub2	5.48337e-10	1.9036	0.028	0.008	1.5916e-05	24
Creb1	5.50714e-10	0.814681	0.12	0.063	1.5985e-05	24
Nipbl	5.6403e-10	0.359067	0.313	0.214	1.63715e-05	24
Mterf4	5.85858e-10	1.75002	0.032	0.01	1.70051e-05	24
Gm7879	5.86708e-10	3.14691	0.011	0.002	1.70298e-05	24
Ube2i	5.88643e-10	1.25603	0.061	0.025	1.7086e-05	24
Pkn2	5.90812e-10	0.725497	0.146	0.082	1.71489e-05	24
Sec62	6.01394e-10	0.380883	0.265	0.173	1.74561e-05	24
Gm4211	6.03297e-10	2.69945	0.013	0.002	1.75113e-05	24
Vps50	6.27008e-10	1.08223	0.077	0.035	1.81995e-05	24
Nfia	6.43062e-10	0.180886	0.615	0.478	1.86655e-05	24
Pcdh19	6.48771e-10	1.88561	0.032	0.01	1.88312e-05	24
Nptn	6.48971e-10	0.472822	0.259	0.171	1.8837e-05	24
Prrt1	6.69295e-10	1.45	0.046	0.016	1.9427e-05	24
Hhatl	6.99163e-10	1.84605	0.03	0.008	2.02939e-05	24
Wdcp	7.05993e-10	1.67814	0.035	0.011	2.04921e-05	24
Manba	7.15047e-10	1.47288	0.05	0.019	2.0755e-05	24
Ctxn1	7.17634e-10	1.60926	0.039	0.013	2.083e-05	24
Tmem163	7.23168e-10	1.04644	0.069	0.03	2.09907e-05	24
Fam151b	7.26297e-10	1.79613	0.028	0.008	2.10815e-05	24
Nop53	7.57761e-10	1.64007	0.034	0.01	2.19948e-05	24
Zkscan2	7.66082e-10	1.78221	0.031	0.009	2.22363e-05	24
Rnf144a	7.74732e-10	1.02528	0.081	0.037	2.24874e-05	24
Ppa1	8.03908e-10	1.29447	0.055	0.022	2.33342e-05	24
Dnajc12	8.12653e-10	1.51378	0.042	0.014	2.35881e-05	24
Slc25a14	8.16604e-10	1.40328	0.046	0.017	2.37027e-05	24
Mkln1	8.21797e-10	0.474856	0.236	0.152	2.38535e-05	24
Gm3854	8.22415e-10	2.79328	0.012	0.002	2.38714e-05	24
Wdr7	8.28337e-10	0.771311	0.121	0.065	2.40433e-05	24
Ppp1r17	8.3739e-10	2.35932	0.018	0.004	2.43061e-05	24
Rbm11	8.45128e-10	2.13693	0.02	0.005	2.45307e-05	24
Kif3c	8.45376e-10	0.718677	0.112	0.058	2.45379e-05	24
Urm1	8.56545e-10	1.31041	0.061	0.025	2.48621e-05	24
Rc3h1	8.76751e-10	0.683709	0.14	0.078	2.54486e-05	24
Plk3	9.24495e-10	2.0793	0.026	0.007	2.68344e-05	24
Fastkd1	9.65492e-10	1.66802	0.036	0.012	2.80244e-05	24
9530034E10Rik	1.01658e-09	1.57901	0.034	0.01	2.95072e-05	24
Mbnl1	1.01898e-09	0.323607	0.273	0.18	2.95768e-05	24
Gm20300	1.02151e-09	2.35445	0.019	0.004	2.96503e-05	24
Rps24	1.03485e-09	0.419941	0.206	0.128	3.00374e-05	24
Gm26724	1.03847e-09	1.59672	0.043	0.015	3.01426e-05	24
Amd1	1.05119e-09	1.11683	0.076	0.034	3.05119e-05	24
Wdr37	1.05135e-09	1.04227	0.077	0.035	3.05164e-05	24
Ppfia2	1.07392e-09	0.607316	0.132	0.072	3.11715e-05	24
Pex16	1.09665e-09	1.49173	0.04	0.014	3.18313e-05	24
Gbf1	1.10364e-09	0.493761	0.205	0.128	3.20343e-05	24
Spata2	1.13146e-09	1.6455	0.034	0.01	3.28417e-05	24
Ran	1.16159e-09	0.953017	0.093	0.046	3.37163e-05	24
B3gat3	1.2368e-09	1.15327	0.065	0.028	3.58994e-05	24
Cers2	1.27085e-09	0.7239	0.155	0.09	3.68877e-05	24
Phip	1.27769e-09	0.483229	0.212	0.133	3.70863e-05	24
Asb6	1.29835e-09	1.47743	0.04	0.014	3.76858e-05	24
Gm20619	1.30271e-09	2.60718	0.016	0.003	3.78124e-05	24
Mau2	1.36583e-09	0.804854	0.112	0.059	3.96445e-05	24
Tpbg	1.38692e-09	2.19444	0.019	0.004	4.02568e-05	24
Nrsn1	1.39493e-09	1.58068	0.035	0.011	4.04892e-05	24
Trmt1l	1.42617e-09	0.899097	0.099	0.049	4.13961e-05	24
4932443L11Rik	1.44517e-09	1.0512	0.065	0.028	4.19476e-05	24
Crtac1	1.45484e-09	1.56763	0.04	0.014	4.22281e-05	24
Kdm5c	1.45727e-09	0.743428	0.123	0.066	4.22986e-05	24
Rsf1	1.46557e-09	0.596472	0.177	0.107	4.25396e-05	24
Zfp597	1.47638e-09	1.84807	0.027	0.007	4.28535e-05	24
Abhd18	1.49943e-09	0.901326	0.105	0.054	4.35224e-05	24
Zfp575	1.54256e-09	2.62145	0.013	0.002	4.47742e-05	24
Mtmr3	1.55054e-09	0.469781	0.181	0.109	4.50061e-05	24
Lypd6	1.55676e-09	1.58965	0.045	0.016	4.51864e-05	24
Bend6	1.567e-09	1.68102	0.034	0.011	4.54839e-05	24
Gm3693	1.5735e-09	2.89805	0.011	0.002	4.56725e-05	24
Cops8	1.58825e-09	1.03338	0.076	0.034	4.61006e-05	24
Tshr	1.61769e-09	1.61086	0.032	0.01	4.69552e-05	24
Dcun1d5	1.64071e-09	0.91513	0.096	0.048	4.76231e-05	24
Chn2	1.64142e-09	0.953847	0.108	0.056	4.76439e-05	24
Atp5g2	1.6748e-09	1.2923	0.062	0.026	4.86127e-05	24
Lrrc75b	1.68484e-09	1.90009	0.028	0.008	4.8904e-05	24
Trappc10	1.82737e-09	0.931795	0.077	0.035	5.30411e-05	24
Zfp85	1.83591e-09	2.27244	0.019	0.004	5.32891e-05	24
Fastkd2	1.86183e-09	1.56865	0.034	0.011	5.40415e-05	24
Tra2b	1.89927e-09	0.618318	0.158	0.092	5.51283e-05	24
Trim44	1.8997e-09	0.518406	0.163	0.096	5.51406e-05	24
Slc6a17	1.92814e-09	1.90341	0.027	0.007	5.59662e-05	24
Nudt11	1.94347e-09	1.58741	0.034	0.011	5.64112e-05	24
Arv1	1.96614e-09	1.81699	0.034	0.011	5.70692e-05	24
Gm13427	2.03993e-09	1.75969	0.03	0.009	5.92109e-05	24
1810022K09Rik	2.09953e-09	1.23506	0.057	0.023	6.0941e-05	24
Gmcl1	2.15905e-09	1.0524	0.088	0.043	6.26686e-05	24
Sel1l	2.30591e-09	0.833527	0.107	0.055	6.69313e-05	24
Pcmtd1	2.31683e-09	0.511002	0.217	0.139	6.72483e-05	24
U2af1	2.32747e-09	1.04144	0.082	0.039	6.75573e-05	24
Dusp11	2.34956e-09	0.909976	0.108	0.057	6.81983e-05	24
Srfbp1	2.35788e-09	1.52676	0.038	0.013	6.84397e-05	24
Usp32	2.36352e-09	0.427975	0.193	0.119	6.86034e-05	24
Atp6v1a	2.37132e-09	0.753584	0.127	0.07	6.88299e-05	24
Gm26561	2.38427e-09	0.831761	0.109	0.057	6.92058e-05	24
Alg8	2.39767e-09	1.8336	0.032	0.01	6.95947e-05	24
Man2a2	2.4162e-09	0.967095	0.081	0.038	7.01326e-05	24
Jund	2.44121e-09	0.441638	0.179	0.108	7.08586e-05	24
Plekhm2	2.49222e-09	0.871307	0.101	0.052	7.23393e-05	24
Avl9	2.58066e-09	1.07557	0.066	0.029	7.49063e-05	24
Gjb1	2.68668e-09	1.45494	0.047	0.018	7.79835e-05	24
Cacybp	2.73965e-09	0.803243	0.099	0.05	7.95211e-05	24
Gm1673	2.75004e-09	1.16753	0.059	0.025	7.98227e-05	24
Fam19a5	2.75286e-09	0.529628	0.192	0.119	7.99044e-05	24
Rrp1	2.78847e-09	0.608706	0.139	0.079	8.09383e-05	24
Fam136a	2.79117e-09	1.63501	0.036	0.012	8.10164e-05	24
Usp22	2.84369e-09	0.885753	0.088	0.043	8.25409e-05	24
Ctdspl2	2.87616e-09	0.803867	0.105	0.055	8.34833e-05	24
Hpf1	2.89779e-09	1.49048	0.04	0.014	8.41111e-05	24
Kcnk9	2.90066e-09	2.86105	0.011	0.002	8.41944e-05	24
Sypl	2.97643e-09	0.767084	0.127	0.07	8.63939e-05	24
Zfp791	2.98966e-09	2.60885	0.013	0.002	8.6778e-05	24
Gm47639	3.09251e-09	2.10009	0.02	0.005	8.97633e-05	24
Fam241a	3.09851e-09	1.70423	0.027	0.008	8.99374e-05	24
Zfp507	3.14984e-09	1.74407	0.031	0.009	9.14273e-05	24
Aplp2	3.24636e-09	0.323311	0.301	0.206	9.4229e-05	24
Rab9b	3.27726e-09	1.8141	0.027	0.008	9.51257e-05	24
Pdlim1	3.3408e-09	1.31867	0.047	0.018	9.697e-05	24
Mcat	3.35394e-09	1.79613	0.028	0.008	9.73514e-05	24
Eif4g3	3.39587e-09	0.481006	0.238	0.156	9.85686e-05	24
Eno1	3.45759e-09	0.92099	0.108	0.057	0.00010036	24
Clpp	3.46983e-09	0.867235	0.1	0.051	0.000100715	24
Iscu	3.57296e-09	0.994911	0.084	0.04	0.000103709	24
Olig2	3.61615e-09	1.83991	0.031	0.01	0.000104962	24
Mrpl46	3.74069e-09	1.40221	0.04	0.014	0.000108577	24
Tprn	3.77404e-09	1.69113	0.031	0.01	0.000109545	24
Srxn1	3.79606e-09	1.7404	0.03	0.009	0.000110184	24
Tmem114	3.8922e-09	2.84291	0.011	0.002	0.000112975	24
Ube2g1	3.90477e-09	0.637697	0.135	0.076	0.00011334	24
Cep72	3.92146e-09	2.34721	0.018	0.004	0.000113824	24
Smim10l2a	3.93387e-09	2.67298	0.012	0.002	0.000114185	24
Lsm14b	3.9502e-09	1.55909	0.036	0.012	0.000114659	24
Kif1bp	3.97295e-09	1.12219	0.062	0.027	0.000115319	24
Hip1r	4.04837e-09	1.13892	0.065	0.028	0.000117508	24
Gm26767	4.13643e-09	2.28067	0.019	0.004	0.000120064	24
Adamts6	4.18599e-09	0.837907	0.107	0.056	0.000121502	24
Gdap1l1	4.24824e-09	1.79104	0.027	0.008	0.000123309	24
Myef2	4.2703e-09	0.896721	0.089	0.044	0.00012395	24
Tmem121	4.3553e-09	1.68506	0.031	0.01	0.000126417	24
Dennd6b	4.50865e-09	1.5514	0.038	0.013	0.000130868	24
Ppp4r3b	4.5101e-09	0.857963	0.077	0.036	0.00013091	24
Paqr9	4.52396e-09	2.69723	0.013	0.002	0.000131312	24
Cox7b	4.53738e-09	0.609196	0.177	0.108	0.000131702	24
Zfp697	4.58573e-09	1.78702	0.031	0.01	0.000133105	24
Bicc1	4.86199e-09	0.646268	0.13	0.072	0.000141124	24
Zfp236	4.93604e-09	1.36325	0.049	0.019	0.000143273	24
Dusp10	4.95315e-09	1.26699	0.066	0.029	0.00014377	24
4931403G20Rik	4.9618e-09	1.85443	0.027	0.008	0.000144021	24
Aimp2	5.00281e-09	1.46743	0.04	0.014	0.000145211	24
Gm16251	5.00593e-09	2.68748	0.012	0.002	0.000145302	24
Ptp4a1	5.0868e-09	1.26629	0.049	0.019	0.000147649	24
Rpl32	5.087e-09	0.252934	0.229	0.147	0.000147655	24
Pllp	5.17913e-09	0.359425	0.152	0.088	0.000150329	24
9630041A04Rik	5.366e-09	2.12279	0.018	0.004	0.000155753	24
Gpi1	5.43451e-09	0.795774	0.14	0.081	0.000157742	24
Stag1	5.65829e-09	0.277297	0.32	0.223	0.000164238	24
Tmsb10	5.8546e-09	0.654031	0.147	0.086	0.000169936	24
Sprn	6.0461e-09	2.3378	0.016	0.003	0.000175494	24
Gm27032	6.09884e-09	2.2787	0.018	0.004	0.000177025	24
Mkl2	6.14383e-09	0.656964	0.134	0.076	0.000178331	24
Psap	6.30083e-09	0.430045	0.383	0.285	0.000182888	24
Ikzf2	6.3033e-09	0.607691	0.134	0.076	0.00018296	24
Zranb1	6.39633e-09	0.674502	0.124	0.069	0.00018566	24
Ndst2	6.42621e-09	1.72406	0.03	0.009	0.000186527	24
Ptbp2	6.42997e-09	0.511277	0.171	0.104	0.000186636	24
Gm27003	6.46224e-09	1.63465	0.034	0.011	0.000187573	24
Atp6v1h	6.57595e-09	0.804354	0.105	0.055	0.000190874	24
Gm17231	6.6837e-09	1.81947	0.032	0.01	0.000194001	24
Rnf138	6.69619e-09	1.11271	0.069	0.031	0.000194364	24
1700066M21Rik	6.76013e-09	1.90745	0.024	0.007	0.000196219	24
Cx3cl1	6.88797e-09	1.7079	0.03	0.009	0.00019993	24
Fam131c	6.90843e-09	2.51183	0.013	0.002	0.000200524	24
Ddx20	6.92747e-09	1.66101	0.035	0.012	0.000201077	24
Bivm	6.95068e-09	1.64588	0.034	0.011	0.000201751	24
Prc1	7.04687e-09	1.4995	0.035	0.012	0.000204543	24
Gm15862	7.06579e-09	2.3378	0.016	0.003	0.000205092	24
Tmem106c	7.09045e-09	1.54488	0.036	0.012	0.000205808	24
Atg9b	7.09193e-09	2.28596	0.016	0.003	0.00020585	24
Ap2b1	7.12846e-09	0.78038	0.116	0.063	0.000206911	24
Gm17545	7.16444e-09	2.06417	0.02	0.005	0.000207955	24
Tcp1	7.1995e-09	0.914955	0.089	0.044	0.000208973	24
Pibf1	7.34997e-09	0.618292	0.155	0.092	0.00021334	24
Zfp275	7.69568e-09	1.90274	0.023	0.006	0.000223375	24
Mis12	7.95038e-09	1.51544	0.034	0.011	0.000230768	24
Senp7	7.98424e-09	0.664421	0.136	0.078	0.000231751	24
Kmt5b	8.11506e-09	0.702798	0.101	0.053	0.000235548	24
Zfp668	8.1575e-09	2.01091	0.022	0.005	0.00023678	24
Atp6v1f	8.25873e-09	0.542338	0.15	0.088	0.000239718	24
Aaed1	8.26044e-09	1.34597	0.043	0.016	0.000239767	24
Gm15689	8.3368e-09	2.64914	0.013	0.002	0.000241984	24
Gm26690	8.34089e-09	2.50553	0.015	0.003	0.000242103	24
Card19	8.37715e-09	1.52871	0.038	0.013	0.000243155	24
Slc45a3	8.41288e-09	2.43013	0.015	0.003	0.000244192	24
Btbd9	8.47601e-09	0.374832	0.246	0.164	0.000246025	24
Rragb	8.65826e-09	1.46945	0.042	0.015	0.000251315	24
4930426I24Rik	8.8967e-09	1.92996	0.024	0.007	0.000258235	24
Ypel4	8.90813e-09	1.74319	0.026	0.007	0.000258567	24
Clasrp	8.9152e-09	0.991029	0.076	0.036	0.000258772	24
Suclg1	8.94955e-09	0.852457	0.105	0.056	0.00025977	24
Gatd1	9.04898e-09	1.73977	0.027	0.008	0.000262656	24
Nisch	9.28376e-09	0.56622	0.197	0.125	0.00026947	24
Pnpo	9.29069e-09	1.71288	0.028	0.008	0.000269671	24
Gm12530	9.36589e-09	2.15841	0.018	0.004	0.000271854	24
Timm17a	9.60695e-09	0.933799	0.085	0.042	0.000278851	24
Rpusd1	1.02168e-08	1.61698	0.031	0.01	0.000296553	24
Flywch2	1.08654e-08	1.52026	0.036	0.013	0.000315379	24
Nudt10	1.10095e-08	1.92296	0.026	0.007	0.000319561	24
Ddx56	1.10618e-08	1.39069	0.039	0.014	0.00032108	24
1700001L19Rik	1.12965e-08	2.21153	0.016	0.003	0.000327892	24
Psenen	1.14272e-08	1.14316	0.062	0.027	0.000331685	24
Tnni1	1.14986e-08	1.12782	0.059	0.026	0.000333758	24
Cspp1	1.16579e-08	0.663397	0.151	0.09	0.000338382	24
Zfp11	1.18707e-08	2.34147	0.015	0.003	0.000344558	24
Gpatch4	1.19534e-08	1.45325	0.038	0.013	0.000346959	24
Rictor	1.20425e-08	0.733819	0.117	0.065	0.000349546	24
Begain	1.20806e-08	2.28709	0.018	0.004	0.000350652	24
Ckmt1	1.20821e-08	1.35807	0.042	0.015	0.000350695	24
Zfp65	1.2217e-08	2.23241	0.018	0.004	0.000354612	24
Exoc5	1.2265e-08	0.833796	0.094	0.049	0.000356004	24
Msh3	1.2395e-08	1.05263	0.065	0.029	0.000359777	24
Marf1	1.25668e-08	0.64163	0.128	0.073	0.000364763	24
Xrn1	1.26237e-08	0.578805	0.154	0.092	0.000366415	24
AC158605.1	1.26373e-08	2.63034	0.012	0.002	0.00036681	24
Zfp449	1.29158e-08	1.82077	0.024	0.007	0.000374894	24
Nup43	1.2934e-08	1.56349	0.034	0.011	0.000375422	24
Akap11	1.3322e-08	0.719668	0.123	0.069	0.000386685	24
Senp5	1.3373e-08	0.837234	0.09	0.046	0.000388166	24
Kif1a	1.33991e-08	0.460932	0.196	0.124	0.000388923	24
Dhodh	1.3683e-08	1.56999	0.032	0.011	0.000397164	24
Rims4	1.39881e-08	2.17291	0.018	0.004	0.000406019	24
4930556N13Rik	1.40817e-08	1.5124	0.038	0.013	0.000408736	24
Haus6	1.41796e-08	1.41183	0.039	0.014	0.000411576	24
Scaper	1.48184e-08	0.463437	0.212	0.138	0.00043012	24
Zfp760	1.49254e-08	1.59985	0.031	0.01	0.000433226	24
Asic1	1.55539e-08	1.91149	0.026	0.007	0.000451467	24
Vstm2a	1.55614e-08	1.61918	0.032	0.011	0.000451685	24
Abcb7	1.62036e-08	0.9285	0.085	0.042	0.000470327	24
Zfp341	1.66381e-08	1.92296	0.026	0.007	0.000482938	24
Fndc9	1.73102e-08	1.80509	0.026	0.007	0.000502447	24
Psme4	1.73548e-08	0.480054	0.198	0.127	0.000503739	24
Mob4	1.74501e-08	0.732592	0.111	0.06	0.000506505	24
Alcam	1.74737e-08	0.260307	0.221	0.144	0.000507192	24
Ints7	1.75695e-08	1.35105	0.05	0.02	0.000509972	24
Gapvd1	1.76662e-08	0.585061	0.147	0.087	0.00051278	24
Btrc	1.81817e-08	0.705362	0.126	0.071	0.000527743	24
Pi4ka	1.82403e-08	0.604418	0.147	0.087	0.000529442	24
Ndufaf7	1.8658e-08	1.06782	0.069	0.032	0.000541567	24
Ufd1	1.89504e-08	1.43828	0.038	0.013	0.000550054	24
Aifm1	1.90462e-08	1.18038	0.055	0.023	0.000552835	24
Atp5s	1.92846e-08	1.53361	0.04	0.015	0.000559756	24
Cnot11	1.95544e-08	1.53063	0.034	0.011	0.000567587	24
Lancl3	1.96694e-08	2.26699	0.015	0.003	0.000570925	24
Usp33	1.98912e-08	0.709102	0.115	0.064	0.000577363	24
Upf3b	1.99257e-08	0.752734	0.113	0.062	0.000578365	24
4932438A13Rik	1.99567e-08	0.568362	0.155	0.093	0.000579262	24
Slf2	2.01009e-08	0.881884	0.067	0.031	0.00058345	24
Pspc1	2.01762e-08	0.77975	0.096	0.05	0.000585634	24
Ppp2r2c	2.02321e-08	1.3278	0.042	0.016	0.000587257	24
Faddos	2.02413e-08	2.2787	0.016	0.004	0.000587524	24
Gsk3b	2.03139e-08	0.383476	0.256	0.175	0.000589631	24
Gm36356	2.1501e-08	1.62145	0.028	0.009	0.000624087	24
4732471J01Rik	2.17134e-08	0.912481	0.093	0.048	0.000630252	24
1700003P14Rik	2.18891e-08	2.46566	0.013	0.003	0.000635354	24
Gabrb3	2.27814e-08	1.07088	0.067	0.031	0.000661254	24
Lyplal1	2.28807e-08	1.67642	0.027	0.008	0.000664136	24
Efna3	2.30003e-08	2.34147	0.015	0.003	0.000667608	24
Mtmr10	2.31239e-08	1.07384	0.067	0.031	0.000671196	24
Mrpl41	2.32166e-08	1.03511	0.074	0.036	0.000673884	24
Gm26903	2.33623e-08	2.28596	0.016	0.004	0.000678115	24
Ndufb3	2.34946e-08	0.643476	0.128	0.073	0.000681954	24
Mettl5os	2.36712e-08	2.17473	0.019	0.005	0.00068708	24
Gm48166	2.37966e-08	2.10183	0.018	0.004	0.000690721	24
Rev1	2.45338e-08	0.738836	0.103	0.055	0.000712118	24
Gm37640	2.45847e-08	1.98929	0.02	0.005	0.000713595	24
Mrpl22	2.46965e-08	1.40581	0.038	0.014	0.00071684	24
Msrb2	2.48454e-08	1.52292	0.034	0.011	0.000721164	24
2310009B15Rik	2.4948e-08	1.49323	0.034	0.011	0.00072414	24
Gm16712	2.5572e-08	2.75544	0.011	0.002	0.000742253	24
Gm48321	2.5869e-08	1.7836	0.026	0.008	0.000750873	24
Rab11fip4os1	2.69249e-08	2.2775	0.016	0.004	0.000781521	24
Gm28198	2.83487e-08	1.21618	0.051	0.021	0.000822848	24
Papola	2.84391e-08	0.5689	0.171	0.107	0.000825472	24
Heatr3	2.84881e-08	1.03179	0.066	0.03	0.000826895	24
Rab21	2.85294e-08	0.921428	0.078	0.038	0.000828095	24
Klhl12	2.88169e-08	1.0398	0.065	0.03	0.000836439	24
Fbxo32	2.91184e-08	1.07271	0.062	0.028	0.000845192	24
Atcay	2.96295e-08	1.54307	0.034	0.012	0.000860026	24
Utp4	3.00379e-08	1.66672	0.03	0.009	0.000871881	24
Gm13856	3.01625e-08	2.06891	0.019	0.005	0.000875497	24
Zdhhc24	3.08132e-08	1.52821	0.035	0.012	0.000894385	24
E130311K13Rik	3.11085e-08	1.48657	0.036	0.013	0.000902955	24
Camta1	3.34981e-08	0.305118	0.25	0.169	0.000972316	24
Eif2s2	3.35646e-08	0.702589	0.123	0.07	0.000974247	24
Smg6	3.37333e-08	0.307064	0.252	0.172	0.000979144	24
Srsf1	3.49735e-08	0.858685	0.101	0.054	0.00101514	24
Lypd6b	3.50964e-08	1.9319	0.024	0.007	0.00101871	24
Glg1	3.51723e-08	0.470019	0.209	0.137	0.00102091	24
Scn1b	3.63603e-08	1.49879	0.036	0.013	0.00105539	24
Gm10260	3.63882e-08	2.36443	0.015	0.003	0.0010562	24
Washc1	3.69365e-08	1.69612	0.028	0.009	0.00107212	24
Mfsd6	3.70992e-08	1.00065	0.077	0.038	0.00107684	24
Tmem198	3.75673e-08	2.28442	0.013	0.003	0.00109043	24
Osbpl7	3.75765e-08	1.35932	0.05	0.021	0.00109069	24
Bach2	3.84516e-08	0.380541	0.213	0.14	0.0011161	24
Gm40117	3.88582e-08	2.16709	0.018	0.004	0.0011279	24
Gm38505	3.99168e-08	0.748293	0.07	0.033	0.00115862	24
Akirin1	4.11409e-08	1.17944	0.05	0.021	0.00119416	24
Supv3l1	4.11472e-08	1.43692	0.035	0.012	0.00119434	24
Rsrc1	4.1219e-08	0.426512	0.185	0.118	0.00119642	24
Zfp207	4.16975e-08	0.873576	0.1	0.054	0.00121031	24
Tmem181a	4.20301e-08	0.764389	0.104	0.056	0.00121997	24
Arhgap20	4.21549e-08	1.54017	0.035	0.012	0.00122359	24
Gm28305	4.30842e-08	1.50445	0.03	0.01	0.00125056	24
Dcaf6	4.31763e-08	0.430649	0.177	0.111	0.00125324	24
Larp1	4.33562e-08	0.749167	0.115	0.064	0.00125846	24
H2afy	4.35277e-08	0.773509	0.103	0.056	0.00126343	24
Cdkal1	4.37899e-08	0.268959	0.215	0.14	0.00127105	24
Gm45692	4.44001e-08	1.40734	0.03	0.01	0.00128876	24
Zfp983	4.45324e-08	2.45434	0.013	0.003	0.0012926	24
Ltf	4.45669e-08	2.43197	0.013	0.003	0.0012936	24
Plpp7	4.45681e-08	1.71834	0.027	0.008	0.00129363	24
Fam120aos	4.46948e-08	1.67987	0.027	0.008	0.00129731	24
Cenps	4.48379e-08	2.54865	0.012	0.002	0.00130146	24
Nacad	4.56397e-08	1.72812	0.024	0.007	0.00132474	24
Aldh1l2	4.58363e-08	1.967	0.02	0.005	0.00133044	24
Tmem161b	4.59763e-08	0.829057	0.088	0.045	0.00133451	24
Ap3s2	4.70275e-08	1.16345	0.062	0.028	0.00136502	24
Slc25a36	4.94708e-08	0.69541	0.123	0.07	0.00143594	24
Usp50	4.98064e-08	0.9415	0.076	0.037	0.00144568	24
D530033B14Rik	5.00779e-08	2.24896	0.015	0.003	0.00145356	24
Mrnip	5.10908e-08	1.68285	0.027	0.008	0.00148296	24
Lrrc24	5.29732e-08	1.66698	0.03	0.01	0.0015376	24
Borcs6	5.49822e-08	1.72902	0.027	0.008	0.00159591	24
Zfp932	5.5146e-08	1.64914	0.035	0.012	0.00160067	24
Rfesd	5.52453e-08	1.38325	0.038	0.014	0.00160355	24
Ntan1	5.58182e-08	0.610437	0.132	0.077	0.00162018	24
Mtmr7	5.66249e-08	1.61987	0.03	0.01	0.0016436	24
Tet1	5.70205e-08	0.842626	0.082	0.042	0.00165508	24
Thnsl1	5.89627e-08	1.69723	0.027	0.008	0.00171145	24
Pdcd10	5.9612e-08	0.815286	0.092	0.048	0.0017303	24
Ints12	6.0085e-08	1.59437	0.031	0.01	0.00174403	24
Cwf19l2	6.00884e-08	0.671024	0.119	0.068	0.00174413	24
Cacna1g	6.12004e-08	2.2035	0.016	0.004	0.0017764	24
Grp	6.27027e-08	2.40995	0.013	0.003	0.00182001	24
Nedd8	6.47693e-08	0.480338	0.163	0.101	0.00187999	24
Trpc7	6.63255e-08	2.65704	0.011	0.002	0.00192516	24
Fam172a	6.66159e-08	0.312254	0.306	0.22	0.00193359	24
Olfm2	6.72126e-08	1.46634	0.032	0.011	0.00195091	24
C79798	6.84687e-08	1.61829	0.027	0.008	0.00198737	24
Trp53i11	6.93104e-08	1.62973	0.03	0.01	0.0020118	24
B4galnt1	6.97064e-08	1.61761	0.03	0.01	0.0020233	24
Pcsk1	7.00087e-08	2.05149	0.016	0.004	0.00203207	24
Rdh12	7.01244e-08	2.11039	0.016	0.004	0.00203543	24
Fam234a	7.07611e-08	0.469128	0.154	0.094	0.00205391	24
Setd5	7.3273e-08	0.372021	0.247	0.169	0.00212682	24
Mtif2	7.39537e-08	0.877023	0.089	0.047	0.00214658	24
Zfp13	7.5051e-08	1.93963	0.02	0.005	0.00217843	24
Kansl1l	7.56355e-08	0.419039	0.232	0.158	0.0021954	24
Ruvbl1	7.57038e-08	1.43158	0.036	0.013	0.00219738	24
Hmgb3	7.62551e-08	1.35684	0.039	0.015	0.00221338	24
Fxyd6	7.6376e-08	0.400167	0.13	0.075	0.00221689	24
Gm30835	7.69896e-08	2.39157	0.015	0.003	0.0022347	24
Phc2	7.74995e-08	0.75539	0.101	0.055	0.0022495	24
Fastkd3	7.79855e-08	1.8778	0.022	0.006	0.00226361	24
Yaf2	7.8579e-08	0.905933	0.074	0.037	0.00228083	24
Atxn1l	7.92711e-08	1.55013	0.034	0.012	0.00230092	24
Tbc1d16	8.06921e-08	1.31523	0.045	0.018	0.00234217	24
Mon2	8.11404e-08	0.691876	0.123	0.071	0.00235518	24
Herc3	8.18672e-08	1.1905	0.046	0.019	0.00237628	24
B230118H07Rik	8.40896e-08	0.915684	0.081	0.041	0.00244078	24
Prim1	8.46241e-08	1.30142	0.04	0.016	0.0024563	24
Tarsl2	8.4638e-08	1.3802	0.038	0.014	0.0024567	24
Tgfb3	8.61873e-08	1.5806	0.036	0.013	0.00250167	24
Zfp821	8.80622e-08	1.63606	0.032	0.011	0.00255609	24
BC051077	8.97702e-08	2.24002	0.015	0.003	0.00260567	24
Zfp60	9.0897e-08	1.55348	0.038	0.014	0.00263838	24
Srgap3	9.10283e-08	0.627468	0.147	0.09	0.00264219	24
Morf4l1	9.28001e-08	0.602924	0.135	0.08	0.00269362	24
Lingo1	9.6825e-08	1.70213	0.03	0.01	0.00281044	24
BC034090	9.74723e-08	1.51465	0.032	0.011	0.00282923	24
Gm26526	9.88304e-08	2.04345	0.02	0.005	0.00286865	24
Gm42982	9.90266e-08	1.98962	0.02	0.005	0.00287435	24
Zfp622	1.00915e-07	1.42873	0.035	0.013	0.00292917	24
Iqcb1	1.01027e-07	0.856574	0.078	0.039	0.0029324	24
Zfyve9	1.03029e-07	0.544651	0.138	0.082	0.00299051	24
Hmg20a	1.03213e-07	0.522314	0.152	0.094	0.00299586	24
Gm42517	1.03475e-07	2.65704	0.011	0.002	0.00300346	24
En2	1.03475e-07	2.65704	0.011	0.002	0.00300346	24
Gm37768	1.03662e-07	1.376	0.036	0.013	0.00300889	24
Mkrn1	1.06199e-07	0.991159	0.063	0.03	0.00308253	24
Smarca2	1.0689e-07	0.57877	0.178	0.115	0.00310259	24
Ppp6c	1.07015e-07	0.788286	0.089	0.047	0.00310621	24
Gm16541	1.11379e-07	1.42202	0.042	0.017	0.00323288	24
Arhgap35	1.15465e-07	0.543195	0.13	0.076	0.0033515	24
Mettl2	1.15842e-07	1.39996	0.038	0.014	0.00336244	24
Syt9	1.17913e-07	1.65931	0.027	0.009	0.00342255	24
Gm15991	1.19815e-07	2.15164	0.019	0.005	0.00347775	24
Myh14	1.19816e-07	0.708481	0.096	0.052	0.00347777	24
Zfp746	1.20103e-07	1.56137	0.03	0.01	0.00348611	24
Elfn2	1.20889e-07	1.96149	0.02	0.005	0.00350893	24
Gpx3	1.21793e-07	1.43062	0.047	0.02	0.00353515	24
Zfp770	1.21852e-07	1.5717	0.028	0.009	0.00353687	24
Sgip1	1.22313e-07	0.452101	0.194	0.127	0.00355025	24
Dach2	1.24766e-07	1.6673	0.038	0.014	0.00362145	24
Atp10b	1.24884e-07	1.25583	0.042	0.017	0.00362488	24
Plppr4	1.26896e-07	1.70469	0.028	0.009	0.00368328	24
Ubl4a	1.28008e-07	1.70368	0.024	0.007	0.00371556	24
Tmem150cos	1.28552e-07	2.62568	0.011	0.002	0.00373134	24
Cpd	1.32888e-07	0.600534	0.131	0.078	0.00385722	24
Fhdc1	1.32991e-07	1.70336	0.028	0.009	0.00386021	24
Gm44899	1.3534e-07	1.75544	0.023	0.007	0.00392837	24
4732491K20Rik	1.3565e-07	1.2983	0.036	0.014	0.00393737	24
Gm3235	1.35911e-07	1.60603	0.026	0.008	0.00394496	24
Snx15	1.36043e-07	1.00088	0.067	0.033	0.00394878	24
Kmt5c	1.39156e-07	1.51378	0.031	0.011	0.00403915	24
Casc4	1.42078e-07	0.770679	0.107	0.06	0.00412396	24
Nptxr	1.43447e-07	1.50039	0.03	0.01	0.00416368	24
Pafah1b2	1.44065e-07	0.755731	0.097	0.053	0.00418163	24
Spout1	1.46598e-07	1.76994	0.024	0.007	0.00425515	24
Zswim3	1.46748e-07	1.63098	0.028	0.009	0.0042595	24
Celf1	1.47353e-07	0.418589	0.197	0.13	0.00427706	24
Gm26944	1.49171e-07	1.43376	0.035	0.013	0.00432983	24
Gm17354	1.53332e-07	1.46634	0.032	0.011	0.00445063	24
Lynx1	1.54212e-07	1.51918	0.031	0.011	0.00447615	24
Gng11	1.56363e-07	0.767375	0.094	0.051	0.0045386	24
Fndc3a	1.58684e-07	0.613234	0.108	0.061	0.00460595	24
Ddrgk1	1.60433e-07	0.634969	0.131	0.078	0.00465674	24
1110059E24Rik	1.61725e-07	0.932002	0.077	0.039	0.00469422	24
Trmt10a	1.64634e-07	1.36972	0.035	0.013	0.00477867	24
Gm42205	1.64675e-07	2.31479	0.013	0.003	0.00477985	24
Pla2g4a	1.65092e-07	1.41329	0.043	0.018	0.00479196	24
Gm17201	1.6621e-07	2.23241	0.016	0.004	0.0048244	24
AU040320	1.67207e-07	0.747415	0.109	0.062	0.00485336	24
Engase	1.68074e-07	2.14076	0.016	0.004	0.00487851	24
Slc16a11	1.68269e-07	1.80423	0.027	0.009	0.00488417	24
Zfp277	1.70192e-07	1.05923	0.057	0.026	0.00493998	24
Elp6	1.75338e-07	1.46173	0.032	0.011	0.00508936	24
Gm32647	1.7717e-07	1.52459	0.028	0.009	0.00514254	24
Zfp944	1.81695e-07	1.51648	0.031	0.011	0.00527388	24
Phf21a	1.83539e-07	0.281989	0.318	0.232	0.0053274	24
Slitrk4	1.85397e-07	2.24359	0.016	0.004	0.00538134	24
Enc1	1.85485e-07	1.61713	0.024	0.007	0.00538389	24
Tmem208	1.85592e-07	0.681203	0.116	0.067	0.005387	24
Setx	1.86461e-07	0.707108	0.103	0.057	0.00541222	24
Nprl2	1.87093e-07	1.29256	0.038	0.014	0.00543055	24
Smc3	1.89724e-07	0.480964	0.144	0.088	0.00550694	24
Cdkn3	1.90147e-07	2.09544	0.016	0.004	0.00551922	24
Pgp	1.90967e-07	0.776527	0.099	0.054	0.00554301	24
Rlim	1.91161e-07	0.958737	0.062	0.029	0.00554864	24
Thap3	1.92526e-07	0.717427	0.111	0.063	0.00558825	24
Klhl7	1.92549e-07	0.718651	0.09	0.048	0.00558894	24
Tmem69	1.93415e-07	1.52129	0.03	0.01	0.00561405	24
Rpl36a-ps1	1.95554e-07	2.59498	0.011	0.002	0.00567616	24
Zfp787	1.96227e-07	1.48142	0.032	0.012	0.00569569	24
Gm15938	1.97466e-07	2.00137	0.018	0.004	0.00573164	24
Rnf32	1.97683e-07	1.46384	0.032	0.012	0.00573794	24
Zfp955b	1.98108e-07	1.78546	0.023	0.007	0.00575028	24
Psma1	1.98999e-07	0.700931	0.112	0.064	0.00577615	24
Dbndd1	1.99126e-07	2.03798	0.019	0.005	0.00577983	24
Usp29	2.05286e-07	1.03279	0.053	0.023	0.00595864	24
Zfp846	2.06316e-07	1.65096	0.031	0.011	0.00598853	24
Taf5	2.07176e-07	1.50166	0.03	0.01	0.00601348	24
T2	2.08833e-07	1.43886	0.027	0.009	0.0060616	24
Olfm3	2.10246e-07	1.62365	0.028	0.009	0.00610261	24
Tcf20	2.13429e-07	0.417752	0.146	0.089	0.00619499	24
Clu	2.13884e-07	0.358117	0.158	0.099	0.00620821	24
1810062O18Rik	2.18528e-07	1.13693	0.053	0.023	0.006343	24
Abhd8	2.24111e-07	1.4581	0.039	0.015	0.00650506	24
Cops3	2.27061e-07	0.843853	0.082	0.043	0.00659068	24
Ttc19	2.27372e-07	0.687313	0.113	0.065	0.0065997	24
Hs6st1	2.34779e-07	1.32984	0.035	0.013	0.0068147	24
Pradc1	2.35732e-07	1.35904	0.036	0.014	0.00684236	24
Them6	2.47029e-07	1.9018	0.019	0.005	0.00717027	24
Pam	2.51577e-07	0.155143	0.313	0.224	0.00730228	24
Gm2164	2.53928e-07	1.27609	0.034	0.012	0.00737051	24
Brd4	2.54681e-07	0.365826	0.201	0.134	0.00739236	24
Cdc7	2.58384e-07	1.59281	0.027	0.009	0.00749985	24
Ccnyl1	2.61844e-07	1.29615	0.04	0.016	0.00760029	24
Tmem251	2.62481e-07	1.40995	0.035	0.013	0.00761879	24
Btbd1	2.64374e-07	0.766642	0.09	0.049	0.00767371	24
Amn	2.66806e-07	2.21355	0.015	0.003	0.00774431	24
Tcp11l1	2.73122e-07	0.761436	0.086	0.046	0.00792763	24
Zfp804a	2.74354e-07	1.40755	0.031	0.011	0.00796339	24
Nfat5	2.79472e-07	0.385423	0.248	0.175	0.00811197	24
Zfp229	2.90208e-07	1.65252	0.027	0.009	0.00842357	24
Nadsyn1	2.9121e-07	1.57666	0.027	0.009	0.00845267	24
Adamts13	2.92399e-07	2.57987	0.011	0.002	0.00848717	24
Atp1b3	2.96883e-07	0.381643	0.186	0.121	0.00861734	24
Tmed9	3.04309e-07	0.609767	0.128	0.077	0.00883289	24
Npm1	3.06614e-07	0.625302	0.121	0.072	0.00889977	24
C1qa	3.08983e-07	1.59326	0.027	0.009	0.00896855	24
Ndufs1	3.18286e-07	0.589682	0.127	0.076	0.00923857	24
Dgat2	3.29038e-07	1.60259	0.027	0.009	0.00955065	24
Braf	3.30414e-07	0.353591	0.193	0.127	0.00959059	24
Stard9	3.34945e-07	0.319954	0.173	0.111	0.00972211	24
Prune1	3.38521e-07	1.43777	0.031	0.011	0.0098259	24
Gcnt7	3.46797e-07	1.30271	0.035	0.013	0.0100661	24
Eloa	3.4724e-07	1.61244	0.026	0.008	0.010079	24
Etnk1	3.47443e-07	0.561805	0.174	0.114	0.0100849	24
Rheb	3.47806e-07	0.48866	0.144	0.089	0.0100954	24
Lncpint	3.49025e-07	0.135011	0.32	0.227	0.0101308	24
Zdbf2	3.51194e-07	1.62196	0.028	0.01	0.0101937	24
2810402E24Rik	3.53167e-07	1.81832	0.027	0.009	0.010251	24
Gon4l	3.53797e-07	0.693622	0.112	0.065	0.0102693	24
Rnf14	3.55714e-07	0.802618	0.084	0.044	0.0103249	24
Adcy5	3.584e-07	1.21276	0.043	0.018	0.0104029	24
Uba2	3.77289e-07	0.866293	0.08	0.042	0.0109512	24
Gm19667	3.87628e-07	2.28596	0.015	0.003	0.0112513	24
Gm46404	3.9147e-07	2.40995	0.012	0.002	0.0113628	24
Pm20d2	3.92306e-07	2.35105	0.012	0.002	0.0113871	24
Fam43b	3.92585e-07	2.29447	0.012	0.002	0.0113952	24
Rnf113a1	3.92864e-07	2.22938	0.012	0.002	0.0114033	24
Map2k1	3.98045e-07	0.611782	0.116	0.068	0.0115537	24
Adi1	4.07813e-07	1.27668	0.039	0.016	0.0118372	24
Prepl	4.07847e-07	1.31567	0.038	0.015	0.0118382	24
Trpc4ap	4.25139e-07	0.623352	0.1	0.056	0.0123401	24
Gm11361	4.30424e-07	1.31419	0.043	0.018	0.0124935	24
Gm40323	4.31627e-07	2.50662	0.011	0.002	0.0125284	24
Polg2	4.41359e-07	1.25344	0.036	0.014	0.0128109	24
Gm26582	4.47761e-07	1.38129	0.034	0.013	0.0129967	24
Zscan29	4.48261e-07	1.40036	0.032	0.012	0.0130112	24
Akap9	4.57439e-07	0.413043	0.213	0.146	0.0132776	24
Dmtn	4.61917e-07	1.44602	0.034	0.013	0.0134076	24
Gm26722	4.68737e-07	1.4281	0.035	0.013	0.0136056	24
Tsn	4.72658e-07	0.63504	0.119	0.07	0.0137194	24
Anks6	4.77471e-07	1.64914	0.026	0.008	0.0138591	24
Nipal3	4.80722e-07	1.29968	0.04	0.016	0.0139534	24
Zfp428	4.8469e-07	1.42787	0.034	0.013	0.0140686	24
Nme7	4.9375e-07	0.813287	0.077	0.04	0.0143316	24
Sdha	5.01594e-07	0.542052	0.15	0.095	0.0145593	24
C2cd2l	5.04089e-07	1.60259	0.027	0.009	0.0146317	24
Nfx1	5.05181e-07	0.734555	0.096	0.053	0.0146634	24
Pnn	5.08798e-07	0.432401	0.179	0.118	0.0147684	24
Myo5a	5.2009e-07	0.672983	0.107	0.061	0.0150961	24
Nrap	5.22024e-07	2.40995	0.011	0.002	0.0151523	24
Dmac1	5.23179e-07	1.8739	0.019	0.005	0.0151858	24
Rp9	5.25436e-07	0.530911	0.115	0.067	0.0152513	24
Ipp	5.31379e-07	1.4294	0.034	0.013	0.0154238	24
Ric3	5.39324e-07	1.12181	0.047	0.021	0.0156544	24
Nat9	5.4617e-07	1.37432	0.032	0.012	0.0158531	24
Apbb1	5.49892e-07	1.04173	0.058	0.027	0.0159612	24
Srpk3	5.5276e-07	1.27557	0.043	0.018	0.0160444	24
Igf2bp3	5.56638e-07	0.848797	0.073	0.037	0.016157	24
Dnm3os	5.58863e-07	1.28067	0.034	0.013	0.0162216	24
Zfp523	5.62296e-07	1.58944	0.031	0.011	0.0163212	24
2610044O15Rik8	5.62806e-07	1.47135	0.032	0.012	0.016336	24
Gnb5	5.75939e-07	1.37667	0.032	0.012	0.0167172	24
AA543186	5.77368e-07	1.94014	0.023	0.007	0.0167587	24
Phc1	5.95026e-07	1.46328	0.036	0.014	0.0172712	24
1700037H04Rik	5.95695e-07	1.34625	0.031	0.011	0.0172906	24
Zfp3	6.07148e-07	1.64914	0.026	0.008	0.0176231	24
Hikeshi	6.09331e-07	1.34907	0.035	0.014	0.0176864	24
Nlk	6.14467e-07	0.309501	0.205	0.139	0.0178355	24
Gfer	6.24195e-07	1.376	0.035	0.014	0.0181179	24
Ociad2	6.28104e-07	1.55269	0.028	0.01	0.0182313	24
Psmd14	6.32447e-07	0.573555	0.117	0.07	0.0183574	24
Gm16000	6.33532e-07	1.74698	0.026	0.008	0.0183889	24
Cnnm1	6.39678e-07	1.84516	0.02	0.006	0.0185673	24
Kmt2a	6.40756e-07	0.471585	0.174	0.114	0.0185986	24
Fam133b	6.4104e-07	0.795721	0.08	0.042	0.0186068	24
Dclre1b	6.49449e-07	1.65308	0.023	0.007	0.0188509	24
Pgap1	6.58096e-07	1.06842	0.05	0.022	0.0191019	24
Cidea	6.60437e-07	1.92717	0.016	0.004	0.0191699	24
2810405F17Rik	6.61932e-07	1.79235	0.022	0.007	0.0192132	24
Gm43848	6.67667e-07	1.98209	0.018	0.005	0.0193797	24
Sgsm1	6.67704e-07	1.59636	0.027	0.009	0.0193808	24
Aff2	6.7826e-07	1.25344	0.049	0.022	0.0196872	24
Ppp1r1a	6.85283e-07	1.43777	0.031	0.011	0.019891	24
Ankrd36	6.93897e-07	1.73021	0.023	0.007	0.0201411	24
Cfap97	7.03515e-07	1.33406	0.035	0.014	0.0204202	24
Hinfp	7.158e-07	1.52953	0.028	0.01	0.0207768	24
Tmie	7.1771e-07	2.15571	0.018	0.005	0.0208323	24
Ash1l	7.22445e-07	0.368818	0.262	0.189	0.0209697	24
Park7	7.28429e-07	0.497093	0.147	0.093	0.0211434	24
Gm12762	7.37339e-07	2.32815	0.012	0.003	0.021402	24
Gm47096	7.41672e-07	1.89057	0.019	0.005	0.0215278	24
Cep95	7.42651e-07	0.933664	0.063	0.031	0.0215562	24
C330018D20Rik	7.43891e-07	1.46173	0.032	0.012	0.0215922	24
Ugp2	7.54488e-07	0.685954	0.108	0.063	0.0218998	24
Tmem246	7.55914e-07	1.08133	0.054	0.025	0.0219412	24
Slc7a6	7.61226e-07	1.2496	0.036	0.014	0.0220953	24
Neil1	7.62698e-07	1.57666	0.027	0.009	0.0221381	24
Ccnc	7.75604e-07	0.8973	0.066	0.033	0.0225127	24
Gm15398	7.77459e-07	1.40995	0.036	0.014	0.0225665	24
Zfp873	7.92846e-07	2.22232	0.016	0.004	0.0230132	24
Zfp595	8.00798e-07	2.23592	0.015	0.004	0.023244	24
Zfp28	8.0785e-07	1.94428	0.018	0.005	0.0234486	24
Plpp2	8.09096e-07	1.88499	0.019	0.005	0.0234848	24
5730480H06Rik	8.14122e-07	1.40995	0.028	0.01	0.0236307	24
Fktn	8.16978e-07	0.666175	0.097	0.055	0.0237136	24
D730003I15Rik	8.26463e-07	1.16709	0.039	0.016	0.0239889	24
Tbc1d2b	8.29153e-07	1.32144	0.035	0.014	0.024067	24
Fancm	8.39399e-07	1.27609	0.035	0.014	0.0243644	24
Zfp367	8.50897e-07	1.42836	0.03	0.011	0.0246981	24
Hs3st4	8.65645e-07	1.40995	0.027	0.009	0.0251262	24
Scfd1	8.65832e-07	0.675624	0.105	0.061	0.0251316	24
Fam57a	8.6679e-07	1.34776	0.04	0.017	0.0251594	24
Arl10	8.80912e-07	1.54693	0.028	0.01	0.0255694	24
Dgkk	8.87615e-07	2.64441	0.011	0.002	0.0257639	24
Gm13091	9.00551e-07	2.16894	0.013	0.003	0.0261394	24
Taok1	9.02839e-07	0.426512	0.186	0.125	0.0262058	24
Wdr6	9.08872e-07	1.14803	0.046	0.02	0.0263809	24
Mthfsl	9.16622e-07	1.31381	0.034	0.013	0.0266059	24
Fcrla	9.19265e-07	1.27812	0.035	0.014	0.0266826	24
Kpna3	9.30273e-07	0.727845	0.086	0.047	0.0270021	24
Asb1	9.33339e-07	1.61244	0.026	0.009	0.0270911	24
AI504432	9.54893e-07	2.09404	0.018	0.005	0.0277167	24
Ranbp6	9.64764e-07	1.36964	0.032	0.012	0.0280032	24
2310068J16Rik	9.74897e-07	1.96306	0.018	0.005	0.0282974	24
Zfp160	9.92369e-07	1.19874	0.047	0.021	0.0288045	24
Pcnp	1.00213e-06	0.69582	0.104	0.06	0.0290878	24
Scmh1	1.00718e-06	0.469334	0.17	0.112	0.0292345	24
Ctdnep1	1.01058e-06	1.26894	0.036	0.015	0.0293331	24
Fam217b	1.02067e-06	2.09606	0.015	0.004	0.029626	24
Zfp691	1.02673e-06	2.17822	0.013	0.003	0.029802	24
Terb1	1.03531e-06	1.92882	0.019	0.005	0.030051	24
Mapk8ip3	1.04908e-06	0.596361	0.103	0.059	0.0304505	24
Mrm1	1.05351e-06	1.64914	0.023	0.007	0.0305793	24
Gm48708	1.06628e-06	2.4644	0.011	0.002	0.0309499	24
Actr2	1.07199e-06	0.529967	0.126	0.077	0.0311155	24
Zfp280b	1.07222e-06	2.03338	0.02	0.006	0.0311223	24
Serpini1	1.09169e-06	1.45834	0.03	0.011	0.0316875	24
Pnma2	1.10142e-06	1.82499	0.02	0.006	0.0319698	24
Dzank1	1.10157e-06	1.14574	0.045	0.019	0.0319742	24
Gm12758	1.10459e-06	1.72189	0.022	0.007	0.0320619	24
Zfp677	1.10821e-06	1.90745	0.016	0.004	0.0321669	24
Ankrd17	1.12493e-06	0.387484	0.194	0.131	0.0326523	24
Mbtd1	1.13619e-06	0.429836	0.173	0.114	0.0329791	24
Gm17090	1.15299e-06	1.50306	0.026	0.009	0.0334665	24
Shh	1.15515e-06	2.30561	0.012	0.003	0.0335294	24
Csf1	1.16043e-06	1.14882	0.051	0.024	0.0336826	24
Xkr6	1.24349e-06	0.674044	0.089	0.049	0.0360934	24
Phf7	1.26111e-06	1.42506	0.03	0.011	0.036605	24
Adgra1	1.28384e-06	1.71321	0.024	0.008	0.0372648	24
2310022A10Rik	1.28402e-06	1.31234	0.032	0.012	0.0372699	24
Bclaf1	1.31409e-06	0.453787	0.184	0.123	0.0381428	24
Mfn1	1.3227e-06	0.730528	0.101	0.059	0.0383928	24
Pigt	1.34259e-06	1.1674	0.043	0.019	0.03897	24
Rab11fip3	1.37782e-06	0.640647	0.096	0.055	0.0399925	24
Iars	1.38077e-06	1.08925	0.049	0.022	0.0400783	24
Dcaf1	1.39255e-06	0.827784	0.055	0.026	0.04042	24
Zfp606	1.41382e-06	1.40745	0.031	0.012	0.0410374	24
Gck	1.43028e-06	2.06417	0.015	0.004	0.0415153	24
Fam174a	1.43781e-06	0.891115	0.077	0.041	0.0417339	24
Gm15952	1.47258e-06	1.08519	0.045	0.02	0.0427432	24
Gm43597	1.47356e-06	2.11577	0.016	0.004	0.0427715	24
Pacs2	1.48281e-06	0.239133	0.181	0.12	0.0430401	24
Pum2	1.4994e-06	0.477511	0.135	0.084	0.0435215	24
Lamp2	1.53244e-06	0.410906	0.204	0.14	0.0444805	24
Tacc1	1.53479e-06	0.210536	0.26	0.187	0.0445489	24
Brd3os	1.53873e-06	2.31684	0.012	0.003	0.0446632	24
Gm17036	1.58295e-06	1.20831	0.038	0.016	0.0459468	24
Klhdc10	1.58377e-06	0.786484	0.096	0.055	0.0459706	24
Ttc39d	1.59078e-06	2.09606	0.015	0.004	0.0461741	24
Pglyrp3	1.59078e-06	2.08003	0.015	0.004	0.0461741	24
Ensa	1.62496e-06	0.827752	0.077	0.041	0.0471662	24
Omg	1.62511e-06	1.30345	0.038	0.016	0.0471703	24
Ppp2r3d	1.62845e-06	1.27479	0.035	0.014	0.0472675	24
Nr3c1	1.63909e-06	0.417122	0.182	0.123	0.0475763	24
Zfp825	1.64236e-06	1.69479	0.024	0.008	0.0476712	24
Rgs4	1.65881e-06	1.18021	0.036	0.015	0.0481485	24
Plekhb2	1.66219e-06	1.09715	0.047	0.021	0.0482466	24
Dennd6a	1.6825e-06	0.417676	0.148	0.095	0.0488361	24
Rapgef1	1.69393e-06	0.584023	0.09	0.051	0.0491681	24
Fahd2a	1.71055e-06	1.45508	0.03	0.011	0.0496505	24
Rnf216	1.73241e-06	0.417606	0.159	0.104	0.050285	24
4930524J08Rik	1.75973e-06	2.3354	0.012	0.003	0.051078	24
Sstr1	1.76444e-06	2.43692	0.011	0.002	0.0512147	24
Gm26770	1.77113e-06	1.72812	0.02	0.006	0.0514088	24
Gm29361	1.77587e-06	2.26156	0.012	0.003	0.0515464	24
Zfp251	1.81166e-06	1.3139	0.03	0.011	0.0525852	24
Chac2	1.81846e-06	1.26539	0.04	0.017	0.0527826	24
Arhgap32	1.85232e-06	0.539096	0.146	0.094	0.0537655	24
Ino80dos	1.90716e-06	0.429401	0.143	0.091	0.0553571	24
Mir670hg	1.94516e-06	1.58835	0.027	0.01	0.0564603	24
Syt3	1.96216e-06	1.59453	0.022	0.007	0.0569536	24
Snrnp40	1.96853e-06	0.873543	0.061	0.03	0.0571385	24
9930021J03Rik	1.98104e-06	0.518191	0.142	0.091	0.0575017	24
Lhfpl5	1.98665e-06	1.32249	0.032	0.013	0.0576646	24
Coq10a	2.00003e-06	1.21779	0.039	0.016	0.0580528	24
Gm16573	2.00653e-06	1.89538	0.018	0.005	0.0582414	24
Zfp442	2.01136e-06	1.79697	0.02	0.006	0.0583819	24
Lgmn	2.04276e-06	0.740048	0.093	0.053	0.0592933	24
Arhgdig	2.05152e-06	1.28854	0.035	0.014	0.0595475	24
4732440D04Rik	2.08023e-06	1.44969	0.03	0.011	0.0603809	24
Ttpal	2.09848e-06	1.37892	0.03	0.011	0.0609104	24
Upf2	2.13035e-06	0.663427	0.103	0.06	0.0618356	24
Acyp1	2.2007e-06	1.26043	0.036	0.015	0.0638776	24
Hscb	2.2036e-06	1.28609	0.039	0.017	0.0639616	24
Gm12353	2.22021e-06	0.589878	0.096	0.055	0.0644437	24
Peak1	2.27703e-06	0.400257	0.167	0.11	0.0660931	24
Pld3	2.32388e-06	0.824329	0.078	0.043	0.067453	24
Crhbp	2.33272e-06	2.28342	0.012	0.003	0.0677095	24
Cdkl1	2.37345e-06	1.60603	0.024	0.008	0.0688917	24
Supt7l	2.38579e-06	1.34694	0.035	0.014	0.0692499	24
Gm16192	2.39856e-06	1.79664	0.018	0.005	0.0696205	24
Rab39b	2.41106e-06	1.32126	0.03	0.011	0.0699833	24
Rbm46os	2.4194e-06	2.47135	0.011	0.002	0.0702254	24
Actn4	2.42178e-06	0.444192	0.171	0.115	0.0702945	24
Gm7467	2.43443e-06	2.39665	0.011	0.002	0.0706618	24
Chmp7	2.4346e-06	1.25454	0.045	0.02	0.0706666	24
Tmem151b	2.43934e-06	2.02808	0.013	0.003	0.0708042	24
Hsph1	2.45266e-06	0.923324	0.057	0.028	0.0711908	24
Napb	2.45557e-06	0.819496	0.066	0.034	0.0712753	24
Adam32	2.46292e-06	1.44401	0.03	0.011	0.0714887	24
Dbndd2	2.47852e-06	0.83168	0.07	0.037	0.0719415	24
Zscan18	2.58801e-06	1.41281	0.027	0.01	0.0751197	24
Rps4x	2.61046e-06	0.327577	0.167	0.11	0.0757712	24
Zfp949	2.63934e-06	1.08925	0.05	0.023	0.0766094	24
Rassf8	2.65837e-06	0.503705	0.128	0.08	0.0771619	24
Rgs8	2.67214e-06	2.25075	0.012	0.003	0.0775616	24
Oxct1	2.67708e-06	0.313794	0.208	0.144	0.0777049	24
Abi2	2.70735e-06	0.651406	0.094	0.055	0.0785836	24
Cuedc1	2.71218e-06	0.376228	0.186	0.127	0.0787238	24
Mif	2.71704e-06	0.617897	0.112	0.068	0.0788649	24
Zfp612	2.72517e-06	1.45575	0.03	0.011	0.0791007	24
Pcca	2.77811e-06	0.430393	0.148	0.096	0.0806375	24
C230088H06Rik	2.79401e-06	1.04515	0.053	0.025	0.081099	24
Gmds	2.80499e-06	0.407931	0.151	0.098	0.0814177	24
Slc38a7	2.81946e-06	1.31517	0.034	0.014	0.0818375	24
Nemf	2.89812e-06	0.593462	0.115	0.07	0.0841209	24
Rab3c	2.90645e-06	0.864732	0.061	0.031	0.0843627	24
Pyurf	2.9083e-06	1.69436	0.022	0.007	0.0844162	24
Eno2	2.91485e-06	1.03357	0.051	0.024	0.0846064	24
Mterf1b	2.92165e-06	1.88157	0.016	0.004	0.0848038	24
Natd1	2.93748e-06	1.4995	0.031	0.012	0.0852632	24
Zfp874a	2.94547e-06	1.57612	0.023	0.008	0.0854953	24
Gm17382	2.94769e-06	1.86048	0.019	0.006	0.0855598	24
Psmd1	2.98311e-06	0.567318	0.13	0.082	0.0865876	24
Napg	3.03789e-06	0.839155	0.07	0.037	0.0881779	24
Gm21972	3.08915e-06	1.7054	0.022	0.007	0.0896657	24
Dph5	3.09277e-06	1.18927	0.039	0.017	0.0897706	24
Tmx3	3.21878e-06	0.670548	0.096	0.056	0.0934283	24
Ino80d	3.22253e-06	0.487116	0.12	0.074	0.0935373	24
Tstd3	3.23322e-06	1.72812	0.023	0.008	0.0938475	24
Kctd17	3.23773e-06	1.49411	0.03	0.011	0.0939782	24
B3galt6	3.25363e-06	1.54921	0.028	0.011	0.09444	24
Tmem30a	3.27225e-06	0.507686	0.146	0.094	0.0949805	24
Brf2	3.33565e-06	1.56865	0.024	0.008	0.0968206	24
Zfand2a	3.3902e-06	1.34147	0.031	0.012	0.098404	24
Fcho2	3.40042e-06	0.530765	0.154	0.101	0.0987006	24
R3hcc1l	3.40505e-06	0.79594	0.072	0.038	0.098835	24
Rfx7	3.44535e-06	0.503058	0.132	0.084	0.100005	24
2700046G09Rik	3.47217e-06	1.66919	0.023	0.008	0.100783	24
Tm4sf5	3.47304e-06	2.25075	0.012	0.003	0.100808	24
1190002N15Rik	3.49933e-06	1.21064	0.035	0.014	0.101572	24
Lrfn1	3.49993e-06	1.91399	0.016	0.004	0.101589	24
Cul5	3.50649e-06	0.582207	0.113	0.069	0.101779	24
Zfp62	3.50891e-06	1.33313	0.038	0.016	0.10185	24
Orc3	3.52894e-06	0.693514	0.09	0.052	0.102431	24
Rnf187	3.55596e-06	0.700409	0.1	0.059	0.103215	24
Herc1	3.5704e-06	0.423215	0.169	0.113	0.103635	24
Cntnap1	3.58401e-06	1.56336	0.024	0.008	0.104029	24
Gabra2	3.58542e-06	0.881169	0.063	0.033	0.10407	24
Ropn1l	3.60707e-06	1.72345	0.02	0.006	0.104699	24
Trp53rkb	3.60707e-06	1.72345	0.02	0.006	0.104699	24
Fam171a2	3.61469e-06	1.40745	0.03	0.011	0.10492	24
Gdap1	3.62695e-06	1.34147	0.03	0.011	0.105276	24
Gm14455	3.68494e-06	1.96516	0.015	0.004	0.106959	24
Zbtb11	3.68937e-06	0.802266	0.065	0.034	0.107088	24
Efna1	3.69814e-06	1.66164	0.023	0.008	0.107342	24
Guk1	3.70159e-06	0.827392	0.066	0.035	0.107442	24
Lancl2	3.73211e-06	1.17179	0.034	0.014	0.108328	24
Slc39a3	3.74909e-06	1.2118	0.038	0.016	0.108821	24
Taf4	3.75767e-06	1.39635	0.028	0.011	0.10907	24
Zfp27	3.87314e-06	1.67298	0.02	0.006	0.112422	24
Glra3	3.92624e-06	1.84807	0.018	0.005	0.113963	24
Slc9b2	3.95778e-06	2.14691	0.012	0.003	0.114878	24
R3hdm2	3.9633e-06	0.415474	0.144	0.093	0.115039	24
Zbtb38	3.96394e-06	0.281818	0.196	0.135	0.115057	24
Matk	4.01994e-06	1.37381	0.03	0.011	0.116683	24
Micu2	4.12166e-06	0.614089	0.116	0.072	0.119635	24
Utp23	4.13595e-06	1.37286	0.03	0.011	0.12005	24
Glmp	4.15239e-06	1.51858	0.031	0.012	0.120527	24
Pdlim2	4.17114e-06	1.12642	0.042	0.019	0.121072	24
Mettl1	4.18332e-06	1.33829	0.034	0.014	0.121425	24
Ankrd55	4.18405e-06	1.90093	0.016	0.005	0.121446	24
Ppwd1	4.19886e-06	1.0133	0.049	0.023	0.121876	24
Mllt10	4.22339e-06	0.104108	0.304	0.224	0.122588	24
Serinc5	4.25089e-06	0.517219	0.117	0.072	0.123386	24
Arrdc2	4.2872e-06	0.949396	0.05	0.024	0.12444	24
G3bp2	4.30942e-06	0.578526	0.117	0.073	0.125085	24
Bcar1	4.31435e-06	1.13354	0.051	0.025	0.125228	24
Elac1	4.31872e-06	1.41748	0.03	0.011	0.125355	24
Haus5	4.38308e-06	1.72923	0.02	0.006	0.127223	24
Knop1	4.43023e-06	0.877324	0.061	0.031	0.128592	24
Rasgrf2	4.43756e-06	1.48142	0.03	0.011	0.128805	24
Gm37305	4.48057e-06	2.33195	0.011	0.002	0.130053	24
Gm14703	4.49164e-06	1.92166	0.015	0.004	0.130374	24
Kantr	4.5159e-06	1.06481	0.047	0.022	0.131079	24
Zfp827	4.52769e-06	1.15841	0.051	0.025	0.131421	24
Nudt18	4.57953e-06	1.37381	0.03	0.011	0.132925	24
Trpc5	4.67763e-06	1.58213	0.024	0.009	0.135773	24
Prpf39	4.69905e-06	0.6623	0.097	0.057	0.136395	24
D6Wsu163e	4.7144e-06	1.54488	0.026	0.009	0.13684	24
Fnip2	4.77316e-06	0.53626	0.104	0.062	0.138546	24
Polrmt	4.87747e-06	1.13865	0.038	0.016	0.141573	24
Gfra4	4.98766e-06	1.84807	0.018	0.005	0.144772	24
Tspan3	5.00056e-06	0.192634	0.3	0.222	0.145146	24
Timmdc1	5.01816e-06	0.919378	0.063	0.033	0.145657	24
2410131K14Rik	5.05401e-06	1.54645	0.023	0.008	0.146698	24
Zdhhc7	5.09607e-06	1.39559	0.031	0.012	0.147918	24
Xpo1	5.10073e-06	0.654537	0.088	0.05	0.148054	24
Hpca	5.10563e-06	1.6891	0.022	0.007	0.148196	24
Gm45605	5.18113e-06	2.33195	0.011	0.002	0.150387	24
Ube4b	5.22928e-06	0.581706	0.103	0.062	0.151785	24
Gm13889	5.29167e-06	1.51594	0.026	0.009	0.153596	24
Frat2	5.36452e-06	2.04495	0.013	0.003	0.155711	24
Epb41l4aos	5.45556e-06	1.62859	0.02	0.006	0.158353	24
Zfp263	5.62778e-06	1.30841	0.031	0.012	0.163352	24
Amigo1	5.64783e-06	1.60259	0.023	0.008	0.163934	24
Sco2	5.71873e-06	1.49772	0.028	0.011	0.165992	24
Tnip2	5.75153e-06	1.2529	0.032	0.013	0.166944	24
Abcc10	5.76035e-06	1.26373	0.032	0.013	0.1672	24
A2ml1	5.78248e-06	2.11717	0.012	0.003	0.167842	24
Znhit3	5.79973e-06	1.15245	0.036	0.015	0.168343	24
Yrdc	5.83873e-06	1.20235	0.036	0.015	0.169475	24
Gm15492	5.85523e-06	1.80227	0.018	0.005	0.169954	24
Galnt11	5.9736e-06	1.04849	0.047	0.022	0.17339	24
Zfp78	6.00094e-06	2.13141	0.011	0.002	0.174183	24
Nudt5	6.30484e-06	0.891146	0.058	0.029	0.183004	24
Comtd1	6.40007e-06	1.21258	0.035	0.015	0.185769	24
Gm29114	6.41715e-06	1.32249	0.034	0.014	0.186264	24
Gm10501	6.44849e-06	1.74698	0.023	0.008	0.187174	24
Ipo4	6.46902e-06	1.26699	0.031	0.012	0.18777	24
Zfp114	6.52271e-06	2.03144	0.012	0.003	0.189328	24
Hexim2	6.52858e-06	1.49029	0.024	0.009	0.189499	24
Cep135	6.55403e-06	1.21258	0.034	0.014	0.190237	24
1700060O08Rik	6.64066e-06	1.6107	0.022	0.007	0.192752	24
Rgs16	6.65399e-06	2.00313	0.013	0.003	0.193139	24
Ube2k	6.66218e-06	0.343586	0.197	0.138	0.193376	24
Glt1d1	6.68164e-06	1.46048	0.028	0.011	0.193941	24
Gm20045	6.75854e-06	1.42389	0.031	0.012	0.196173	24
Map2k4	6.79709e-06	0.457321	0.116	0.072	0.197292	24
Eno1b	6.85571e-06	1.75242	0.018	0.005	0.198994	24
Clcn1	6.88545e-06	2.30685	0.011	0.002	0.199857	24
Srsf3	6.94159e-06	0.472972	0.151	0.1	0.201487	24
Tbl1xr1	7.09124e-06	0.316743	0.154	0.102	0.20583	24
1810044D09Rik	7.26195e-06	2.31479	0.012	0.003	0.210785	24
Mks1	7.28507e-06	1.39005	0.03	0.012	0.211456	24
Faap20	7.33359e-06	1.36209	0.027	0.01	0.212865	24
Miga1	7.35775e-06	1.26699	0.031	0.012	0.213566	24
8030442B05Rik	7.70567e-06	1.70704	0.019	0.006	0.223665	24
Nle1	7.71406e-06	1.48461	0.024	0.009	0.223908	24
Mdc1	7.73682e-06	1.32135	0.031	0.012	0.224569	24
Dzip3	7.753e-06	0.724856	0.081	0.046	0.225039	24
Zfhx2	7.87102e-06	0.759694	0.059	0.031	0.228464	24
Inafm2	7.93362e-06	1.90745	0.015	0.004	0.230281	24
Zfp688	8.14895e-06	1.28191	0.028	0.011	0.236531	24
C130026L21Rik	8.16292e-06	2.07064	0.013	0.004	0.236937	24
Gm10785	8.16326e-06	1.31165	0.031	0.012	0.236947	24
Ythdf3	8.16693e-06	0.573611	0.112	0.07	0.237053	24
9430038I01Rik	8.25011e-06	1.35336	0.03	0.012	0.239468	24
Zfp300	8.25816e-06	2.11717	0.012	0.003	0.239701	24
Ap3b1	8.2657e-06	0.460371	0.143	0.094	0.23992	24
Zfp1	8.47666e-06	1.01898	0.045	0.021	0.246043	24
Zfp943	8.59029e-06	1.30949	0.032	0.013	0.249342	24
Mpped2	8.62779e-06	0.905328	0.073	0.04	0.25043	24
Sbno1	8.68236e-06	0.456969	0.136	0.088	0.252014	24
Brsk1	8.85355e-06	1.29447	0.031	0.013	0.256983	24
Srsf10	8.97848e-06	0.643908	0.092	0.054	0.260609	24
Faap100	8.98945e-06	1.42	0.03	0.012	0.260928	24
Abhd12	9.01465e-06	0.416643	0.144	0.095	0.261659	24
Kcnf1	9.05986e-06	2.29447	0.011	0.002	0.262972	24
Pfn4	9.06477e-06	2.18756	0.011	0.002	0.263114	24
Gm26918	9.07503e-06	2.24597	0.011	0.002	0.263412	24
Gm13327	9.08016e-06	2.24597	0.011	0.002	0.263561	24
Kctd9	9.08297e-06	1.34386	0.03	0.012	0.263642	24
Oxld1	9.12377e-06	1.39694	0.028	0.011	0.264827	24
Ppp2r5b	9.16499e-06	1.23592	0.034	0.014	0.266023	24
Prune2	9.20186e-06	1.06054	0.059	0.031	0.267093	24
Mindy4b-ps	9.22688e-06	2.15361	0.012	0.003	0.267819	24
Tex2	9.24555e-06	0.463444	0.119	0.075	0.268361	24
Sult4a1	9.26404e-06	1.18584	0.036	0.016	0.268898	24
Gm16235	9.26888e-06	1.73618	0.018	0.005	0.269039	24
Spink2	9.2949e-06	2.17291	0.015	0.004	0.269794	24
Gm40841	9.31778e-06	2.03144	0.012	0.003	0.270458	24
0610040B10Rik	9.35648e-06	1.57612	0.023	0.008	0.271581	24
Zkscan5	9.39363e-06	1.36505	0.034	0.014	0.272659	24
Zfp758	9.47636e-06	1.55099	0.022	0.007	0.275061	24
2610021A01Rik	9.52742e-06	1.55368	0.031	0.013	0.276543	24
Pds5a	9.62417e-06	0.526011	0.135	0.088	0.279351	24
Tmub1	9.66565e-06	1.32764	0.028	0.011	0.280555	24
Ddx19b	9.72089e-06	1.3354	0.028	0.011	0.282158	24
Psme3	9.7621e-06	1.22978	0.032	0.013	0.283355	24
Insr	9.76332e-06	0.336246	0.161	0.108	0.28339	24
Eno4	9.81127e-06	1.338	0.028	0.011	0.284782	24
Gm10277	1.00485e-05	1.59281	0.018	0.005	0.291667	24
4933434E20Rik	1.01183e-05	0.696167	0.088	0.051	0.293693	24
Nr1d2	1.01353e-05	0.615181	0.099	0.059	0.294186	24
Gstz1	1.01965e-05	0.806205	0.069	0.038	0.295963	24
Gm47320	1.03889e-05	2.19905	0.011	0.002	0.301549	24
Trank1	1.04895e-05	1.52614	0.026	0.01	0.304467	24
Cystm1	1.0575e-05	0.788403	0.069	0.038	0.306951	24
Pde7a	1.05763e-05	0.666984	0.08	0.045	0.306987	24
Tarbp1	1.05994e-05	1.45945	0.026	0.01	0.307658	24
Acbd5	1.06524e-05	0.55801	0.115	0.072	0.309197	24
E2f4	1.07071e-05	1.2035	0.034	0.014	0.310785	24
Hnrnpr	1.08914e-05	0.460402	0.173	0.119	0.316134	24
9430060I03Rik	1.09048e-05	1.42092	0.027	0.01	0.316523	24
Ocel1	1.09607e-05	1.19713	0.034	0.014	0.318146	24
Acsl3	1.10085e-05	0.41827	0.193	0.136	0.319532	24
Rbm27	1.10204e-05	0.58429	0.089	0.052	0.319879	24
Zfp644	1.12278e-05	0.82436	0.08	0.046	0.325898	24
1700037C18Rik	1.13291e-05	1.22673	0.031	0.013	0.328839	24
Zfp930	1.13707e-05	1.87943	0.015	0.004	0.330047	24
Gm16043	1.14607e-05	1.76737	0.018	0.005	0.332659	24
Cenpc1	1.15887e-05	0.742771	0.07	0.039	0.336373	24
Pdyn	1.16503e-05	2.13693	0.012	0.003	0.338163	24
Mtfmt	1.18379e-05	1.42368	0.027	0.01	0.343608	24
AA986860	1.19974e-05	1.51252	0.022	0.007	0.348236	24
Ralgapb	1.21447e-05	0.54614	0.094	0.056	0.352513	24
Zfp9	1.22085e-05	1.43871	0.024	0.009	0.354364	24
Slitrk3	1.23715e-05	1.86246	0.016	0.005	0.359096	24
Tspan9	1.24373e-05	1.03102	0.073	0.041	0.361005	24
Atrx	1.25887e-05	0.211301	0.281	0.21	0.365399	24
Lrrc49	1.28939e-05	0.852269	0.057	0.029	0.374257	24
Spint2	1.29328e-05	1.29747	0.04	0.019	0.375388	24
Dennd4c	1.30726e-05	0.542736	0.101	0.062	0.379444	24
Arf1	1.31934e-05	0.50274	0.132	0.086	0.382952	24
Slc7a4	1.32305e-05	1.62568	0.019	0.006	0.384029	24
Zbtb39	1.3247e-05	1.6164	0.019	0.006	0.384509	24
Tmem131	1.32514e-05	0.596973	0.08	0.046	0.384636	24
Gm26538	1.33069e-05	1.58128	0.02	0.007	0.386246	24
Gm5724	1.34712e-05	2.01971	0.013	0.004	0.391014	24
Dhps	1.35089e-05	1.03684	0.046	0.022	0.392108	24
Mettl13	1.35194e-05	1.42644	0.027	0.01	0.392413	24
Afap1l1	1.35568e-05	1.02819	0.046	0.022	0.393501	24
Stx3	1.35946e-05	1.39798	0.026	0.01	0.394597	24
Pim3	1.36753e-05	0.93445	0.059	0.031	0.39694	24
Tmem260	1.3909e-05	0.670658	0.081	0.047	0.403722	24
Actr5	1.41869e-05	1.47135	0.024	0.009	0.411789	24
Pdk3	1.41963e-05	1.1699	0.036	0.016	0.412061	24
Zfp811	1.4245e-05	1.7308	0.018	0.005	0.413474	24
Adgrf2	1.45774e-05	2.08802	0.012	0.003	0.423124	24
Gm13936	1.45856e-05	2.04071	0.012	0.003	0.423361	24
Gm16152	1.48888e-05	1.96249	0.013	0.004	0.432163	24
Ube4bos1	1.49381e-05	0.950517	0.035	0.015	0.433594	24
C2cd4c	1.52931e-05	2.24597	0.011	0.003	0.443896	24
Vldlr	1.5386e-05	0.619426	0.099	0.06	0.446593	24
Bclaf3	1.55394e-05	0.938905	0.039	0.018	0.451047	24
1700109H08Rik	1.56705e-05	1.0598	0.035	0.015	0.454853	24
Spast	1.57844e-05	0.832426	0.067	0.037	0.458158	24
Tfb2m	1.59811e-05	1.23363	0.032	0.014	0.463868	24
2610020C07Rik	1.62141e-05	0.535479	0.062	0.033	0.470631	24
Ero1lb	1.63648e-05	1.31644	0.031	0.013	0.475006	24
Zbtb5	1.64777e-05	1.22938	0.031	0.013	0.478281	24
Klf7	1.64978e-05	0.204792	0.248	0.183	0.478866	24
Asphd2	1.66314e-05	1.2892	0.027	0.011	0.482743	24
Fam234b	1.67213e-05	1.17838	0.036	0.016	0.485353	24
Pla2g15	1.68667e-05	1.47834	0.023	0.008	0.489573	24
Bmp2k	1.69001e-05	0.383513	0.119	0.076	0.490543	24
AI597479	1.69168e-05	1.26205	0.028	0.011	0.491027	24
Smim10l1	1.71497e-05	0.846233	0.05	0.025	0.497787	24
Ica1l	1.73356e-05	1.39735	0.024	0.009	0.503182	24
C77080	1.75073e-05	1.12984	0.035	0.015	0.508168	24
Gm47350	1.76276e-05	1.16913	0.031	0.013	0.51166	24
Zdhhc12	1.76517e-05	1.40177	0.027	0.011	0.512359	24
Stag2	1.76587e-05	0.288702	0.159	0.108	0.512561	24
Tmem167	1.76763e-05	0.621702	0.1	0.061	0.513072	24
Nup210	1.78357e-05	1.57285	0.02	0.007	0.517698	24
Gm44777	1.788e-05	2.01763	0.013	0.004	0.518985	24
Ankrd12	1.82743e-05	0.166391	0.31	0.237	0.53043	24
Cep350	1.84872e-05	0.531727	0.123	0.079	0.53661	24
Adgrv1	1.86663e-05	0.786305	0.054	0.028	0.541808	24
Spry1	1.88162e-05	1.98799	0.015	0.004	0.546158	24
Purb	1.89133e-05	0.516765	0.121	0.078	0.548977	24
Fiz1	1.89772e-05	1.21543	0.035	0.015	0.550831	24
Aimp1	1.93763e-05	0.848328	0.059	0.031	0.562415	24
Tmem186	1.93795e-05	1.34625	0.03	0.012	0.562509	24
Dennd1a	1.93905e-05	0.161492	0.328	0.253	0.562828	24
Gps2	1.9453e-05	0.878843	0.059	0.032	0.564642	24
Ddi1	1.94753e-05	2.36264	0.011	0.003	0.565291	24
Cnot9	1.94828e-05	1.09606	0.028	0.011	0.565507	24
Kif5c	1.96642e-05	0.872514	0.061	0.033	0.570774	24
Rpl26	1.98539e-05	0.344429	0.155	0.105	0.576278	24
Cyb561d2	1.98719e-05	1.15294	0.032	0.014	0.576801	24
Enpp3	1.99942e-05	1.40073	0.016	0.005	0.580351	24
1700023F06Rik	2.00175e-05	2.0793	0.012	0.003	0.581029	24
Gm4285	2.02159e-05	1.8739	0.012	0.003	0.586786	24
Gigyf2	2.04094e-05	0.373152	0.159	0.109	0.592403	24
Fbxl17	2.0497e-05	0.113032	0.277	0.205	0.594946	24
Gm29237	2.0721e-05	1.00347	0.047	0.023	0.601449	24
Arfgef1	2.07887e-05	0.518825	0.119	0.076	0.603412	24
Riox2	2.08294e-05	1.44032	0.022	0.008	0.604594	24
Rb1cc1	2.08982e-05	0.448073	0.167	0.116	0.60659	24
Rbl2	2.10111e-05	0.674849	0.076	0.043	0.609869	24
Fen1	2.10394e-05	1.60259	0.02	0.007	0.610689	24
Zfp667	2.12389e-05	1.55197	0.02	0.007	0.61648	24
Ube2e3	2.13182e-05	0.451879	0.126	0.082	0.618782	24
Clgn	2.13461e-05	1.79328	0.018	0.006	0.619592	24
Mtf2	2.1369e-05	0.640942	0.078	0.045	0.620257	24
Itpk1	2.14765e-05	0.39921	0.17	0.118	0.623378	24
Gpr22	2.17422e-05	1.71879	0.019	0.006	0.631088	24
Zfp40	2.18039e-05	1.2282	0.034	0.015	0.632879	24
1810007D17Rik	2.19968e-05	2.35105	0.011	0.003	0.638479	24
Mreg	2.2068e-05	2.20831	0.011	0.003	0.640546	24
Rrs1	2.22478e-05	1.26505	0.034	0.015	0.645764	24
Ap3b2	2.24067e-05	1.42836	0.027	0.011	0.650378	24
Spata24	2.25836e-05	1.21355	0.032	0.014	0.655513	24
Xxylt1	2.26036e-05	1.3453	0.026	0.01	0.656093	24
Jakmip2	2.27817e-05	0.743949	0.065	0.035	0.661261	24
5730409E04Rik	2.3633e-05	1.24002	0.03	0.012	0.685973	24
Fam122b	2.3773e-05	1.90745	0.013	0.004	0.690035	24
Serac1	2.38399e-05	1.29242	0.032	0.014	0.691977	24
Washc3	2.38818e-05	1.24489	0.028	0.011	0.693194	24
Amigo2	2.40482e-05	1.97425	0.015	0.004	0.698022	24
Ak6	2.4141e-05	1.25795	0.032	0.014	0.700718	24
Fam189b	2.41674e-05	1.14343	0.03	0.012	0.701482	24
Gm36992	2.4245e-05	1.89538	0.016	0.005	0.703734	24
Upf1	2.46161e-05	1.16672	0.034	0.015	0.714508	24
Atad1	2.46182e-05	0.648002	0.093	0.057	0.714569	24
Lysmd4	2.51265e-05	0.661188	0.084	0.05	0.729322	24
Zfp867	2.52082e-05	1.53548	0.02	0.007	0.731692	24
Ppil2	2.56334e-05	0.803223	0.069	0.039	0.744035	24
C1qb	2.58646e-05	1.47734	0.024	0.009	0.750746	24
Gm15860	2.67949e-05	1.34785	0.023	0.008	0.777749	24
Aph1a	2.71685e-05	0.99632	0.042	0.02	0.788593	24
Rhob	2.72834e-05	0.73835	0.073	0.042	0.791929	24
Tmem238	2.73423e-05	1.41597	0.024	0.009	0.793638	24
4930558K02Rik	2.76909e-05	1.39203	0.024	0.009	0.803757	24
Tmem184b	2.77986e-05	1.11541	0.046	0.023	0.806882	24
Tmem81	2.83386e-05	1.91518	0.013	0.004	0.822556	24
Zfp90	2.85443e-05	1.29195	0.028	0.012	0.828526	24
Cmip	2.8744e-05	0.451456	0.146	0.099	0.834323	24
Zfp839	2.9219e-05	1.46787	0.023	0.009	0.848111	24
Snx1	2.92635e-05	0.383533	0.148	0.101	0.849401	24
Cds2	2.94587e-05	0.63554	0.077	0.045	0.855068	24
Itpkc	2.95374e-05	1.59856	0.02	0.007	0.857352	24
Gm16845	2.96893e-05	1.4742	0.026	0.01	0.861763	24
Tsnax	2.98335e-05	0.71464	0.084	0.05	0.865948	24
Prr7	3.00258e-05	1.18565	0.034	0.015	0.87153	24
Gm10419	3.01009e-05	1.48992	0.022	0.008	0.873708	24
4930408O17Rik	3.03022e-05	2.07115	0.016	0.005	0.879552	24
Stim1	3.05891e-05	0.331042	0.158	0.109	0.88788	24
Cacng5	3.10041e-05	1.91518	0.013	0.004	0.899924	24
Gm33148	3.1579e-05	2.17615	0.011	0.003	0.916612	24
Cntnap4	3.17521e-05	1.50117	0.022	0.008	0.921635	24
Slc25a23	3.25316e-05	0.780677	0.073	0.042	0.944262	24
Ptcd3	3.34573e-05	0.950517	0.046	0.023	0.971131	24
Sycp2	3.39524e-05	0.97092	0.053	0.027	0.985502	24
Cc2d1a	3.51419e-05	1.17418	0.03	0.012	1	24
Smim19	3.52091e-05	0.856497	0.058	0.031	1	24
Gpatch3	3.52772e-05	1.42416	0.022	0.008	1	24
Nbeal1	3.60111e-05	0.312235	0.159	0.11	1	24
Ahcyl2	3.65819e-05	0.382268	0.147	0.1	1	24
Gm33037	3.70191e-05	1.96811	0.012	0.003	1	24
Numa1	3.71445e-05	0.488522	0.104	0.065	1	24
Tbc1d30	3.72636e-05	1.43013	0.023	0.009	1	24
Chordc1	3.7657e-05	0.795893	0.059	0.032	1	24
Zfp68	3.7722e-05	1.22091	0.031	0.013	1	24
Slco3a1	3.77397e-05	0.327002	0.171	0.12	1	24
Trp53rka	3.8746e-05	1.68852	0.018	0.006	1	24
Virma	3.88073e-05	0.718786	0.053	0.027	1	24
Gm26516	3.96473e-05	2.14247	0.011	0.003	1	24
Itfg2	3.96501e-05	0.988912	0.039	0.018	1	24
Zfp512	4.07327e-05	0.998673	0.046	0.023	1	24
Kat2b	4.08227e-05	0.253915	0.178	0.126	1	24
Zfp777	4.08734e-05	1.40328	0.023	0.009	1	24
Plekhf1	4.21413e-05	1.21833	0.028	0.012	1	24
Mrps26	4.22517e-05	0.799706	0.058	0.031	1	24
Pgm3	4.24548e-05	1.15899	0.032	0.014	1	24
Zfp213	4.27272e-05	1.74157	0.016	0.005	1	24
Stx12	4.29844e-05	0.588486	0.084	0.05	1	24
Mdm2	4.42855e-05	0.583635	0.084	0.05	1	24
C130060K24Rik	4.43659e-05	2.09875	0.011	0.003	1	24
C78859	4.44235e-05	1.99491	0.015	0.005	1	24
Armt1	4.47656e-05	1.26344	0.03	0.013	1	24
Hacd2	4.50117e-05	0.484031	0.101	0.064	1	24
Ppp1r26	4.50803e-05	1.50948	0.019	0.007	1	24
Etfrf1	4.57025e-05	1.31506	0.024	0.009	1	24
Tmem115	4.59415e-05	1.22978	0.032	0.014	1	24
Ttc7b	4.78269e-05	0.668981	0.07	0.04	1	24
Dnajc15	4.79827e-05	0.884396	0.054	0.029	1	24
Gm26563	4.8022e-05	1.23115	0.03	0.013	1	24
Rprd2	4.81689e-05	0.578604	0.092	0.057	1	24
Tmco6	4.84801e-05	1.21918	0.034	0.015	1	24
Sephs2	4.84802e-05	1.51918	0.02	0.007	1	24
Fam120c	4.93018e-05	0.492992	0.096	0.06	1	24
Gm15956	4.93925e-05	2.13141	0.011	0.003	1	24
Tmem203	4.99572e-05	1.13072	0.03	0.013	1	24
Llgl1	5.09695e-05	1.13693	0.039	0.019	1	24
Prkaca	5.11514e-05	0.822126	0.055	0.03	1	24
Hltf	5.1696e-05	0.757523	0.061	0.033	1	24
Nos1ap	5.18661e-05	0.85629	0.055	0.03	1	24
Slc50a1	5.21329e-05	0.681857	0.07	0.04	1	24
Pak2	5.25043e-05	0.449717	0.146	0.1	1	24
Atp8b5	5.25913e-05	1.65387	0.018	0.006	1	24
Dyrk1a	5.26032e-05	0.4105	0.136	0.092	1	24
Hacd1	5.27166e-05	1.21446	0.035	0.016	1	24
Rab26os	5.27621e-05	1.66784	0.018	0.006	1	24
Ncapd3	5.2809e-05	0.868647	0.053	0.028	1	24
Mtmr9	5.29306e-05	1.22514	0.03	0.013	1	24
Cmas	5.3013e-05	0.97996	0.042	0.02	1	24
Zfp976	5.31439e-05	2.23115	0.012	0.003	1	24
Sympk	5.34381e-05	0.850521	0.05	0.026	1	24
Enthd1	5.40356e-05	1.98592	0.012	0.003	1	24
Ano8	5.49542e-05	1.18288	0.028	0.012	1	24
Gm10658	5.59588e-05	1.59403	0.019	0.007	1	24
Fkbpl	5.64313e-05	1.77252	0.015	0.005	1	24
Plekhm3	5.64599e-05	0.637359	0.076	0.045	1	24
Hebp1	5.6588e-05	1.242	0.032	0.014	1	24
Ogfrl1	5.756e-05	0.956357	0.039	0.019	1	24
Btbd7	5.82269e-05	0.323808	0.139	0.094	1	24
Nat8f1	5.84689e-05	1.68577	0.019	0.007	1	24
Atxn2	5.89671e-05	0.286731	0.182	0.13	1	24
Parp2	5.89986e-05	0.897198	0.043	0.021	1	24
Rabif	5.92233e-05	1.16033	0.035	0.016	1	24
Zfp940	6.03919e-05	1.64007	0.016	0.005	1	24
Zfp119a	6.06985e-05	1.73438	0.015	0.005	1	24
Ppfia4	6.07969e-05	1.83229	0.013	0.004	1	24
B4galt7	6.15458e-05	1.3062	0.024	0.01	1	24
Mycbp	6.16423e-05	0.985658	0.043	0.021	1	24
Abcg1	6.17368e-05	0.417221	0.076	0.044	1	24
Dut	6.27276e-05	1.02255	0.036	0.017	1	24
Gm20515	6.28523e-05	1.48712	0.02	0.007	1	24
Map1b	6.38083e-05	0.153889	0.27	0.205	1	24
Cenpt	6.45533e-05	1.12701	0.032	0.015	1	24
Olfr323	6.46078e-05	1.87517	0.015	0.005	1	24
Gtf3c5	6.49103e-05	1.20414	0.031	0.014	1	24
Gabre	6.60302e-05	1.69279	0.013	0.004	1	24
Immp2l	6.63815e-05	0.260125	0.185	0.133	1	24
Shb	6.75757e-05	1.13362	0.035	0.016	1	24
A230072E10Rik	6.81208e-05	1.56688	0.022	0.008	1	24
Lrig2	6.91969e-05	0.317604	0.107	0.068	1	24
Rfc3	6.93851e-05	1.34499	0.024	0.01	1	24
2010109A12Rik	6.96651e-05	1.74115	0.015	0.005	1	24
Jag2	7.06168e-05	1.91454	0.013	0.004	1	24
Gm26541	7.1379e-05	1.77768	0.012	0.003	1	24
Commd3	7.17077e-05	0.720719	0.067	0.039	1	24
Akr7a5	7.20179e-05	1.13179	0.036	0.017	1	24
Eml5	7.26364e-05	0.525185	0.096	0.06	1	24
Gm44386	7.32085e-05	1.65643	0.016	0.005	1	24
Gm26790	7.4657e-05	1.14405	0.027	0.011	1	24
Iffo1	7.48164e-05	0.850139	0.058	0.032	1	24
Cul4b	7.48686e-05	1.10054	0.034	0.015	1	24
Emsy	7.50462e-05	0.673538	0.082	0.05	1	24
2025-03-06	7.52484e-05	0.478685	0.113	0.074	1	24
Dhdds	7.66338e-05	0.54797	0.076	0.045	1	24
Zfp715	7.67319e-05	1.48316	0.02	0.007	1	24
Shisa7	7.78012e-05	1.68412	0.016	0.005	1	24
Gm44206	7.79391e-05	1.55307	0.019	0.007	1	24
Gm37571	8.06654e-05	1.72812	0.015	0.005	1	24
Sfpq	8.09536e-05	0.193788	0.223	0.165	1	24
Pcif1	8.102e-05	0.798513	0.065	0.037	1	24
Myo15	8.1159e-05	1.29447	0.023	0.009	1	24
Btbd6	8.20381e-05	1.49029	0.023	0.009	1	24
Gm28379	8.24905e-05	1.25569	0.028	0.012	1	24
Kyat3	8.26448e-05	1.16709	0.026	0.011	1	24
Fancb	8.36232e-05	1.87021	0.011	0.003	1	24
Borcs7	8.43607e-05	1.18756	0.028	0.012	1	24
Tmem192	8.46663e-05	0.916569	0.036	0.017	1	24
Dus2	8.47085e-05	1.06417	0.038	0.018	1	24
Gng7	8.56543e-05	0.523014	0.072	0.042	1	24
Ranbp2	8.744e-05	0.561575	0.092	0.058	1	24
Zfp511	8.79009e-05	1.16672	0.032	0.015	1	24
Rack1	8.79478e-05	1.14268	0.032	0.015	1	24
Actr10	8.81704e-05	0.589486	0.08	0.048	1	24
Mark3	8.84756e-05	0.381864	0.162	0.115	1	24
Cpt2	8.88703e-05	1.20919	0.03	0.013	1	24
AW554918	8.9185e-05	0.379101	0.134	0.091	1	24
Faf1	8.95306e-05	0.255229	0.175	0.125	1	24
Gm45881	9.11011e-05	1.5437	0.019	0.007	1	24
D17H6S53E	9.17126e-05	1.31621	0.022	0.008	1	24
Tpcn2	9.18253e-05	1.26156	0.026	0.011	1	24
Cyb5a	9.20796e-05	0.695601	0.059	0.033	1	24
Csmd2os	9.2203e-05	2.03555	0.011	0.003	1	24
Slc2a12	9.28022e-05	1.30326	0.024	0.01	1	24
Edrf1	9.36473e-05	1.16303	0.031	0.014	1	24
Gm42669	9.39065e-05	1.11759	0.03	0.013	1	24
Hsd17b4	9.42013e-05	0.42671	0.127	0.085	1	24
Polr2a	9.59974e-05	0.614295	0.073	0.043	1	24
Mfsd4a	9.75044e-05	1.26699	0.028	0.012	1	24
Ccer2	9.91083e-05	1.68506	0.015	0.005	1	24
Mecp2	9.93925e-05	0.40616	0.131	0.089	1	24
Mfsd4b4	0.000101804	2.01509	0.011	0.003	1	24
Cldn10	0.000102582	0.840655	0.047	0.025	1	24
Zfp84	0.000102956	1.41748	0.02	0.008	1	24
1600010M07Rik	0.000103427	0.627684	0.073	0.043	1	24
Adamts4	0.000104316	1.17822	0.038	0.018	1	24
Dr1	0.000104658	1.14247	0.032	0.015	1	24
Rpl11	0.000106728	1.01175	0.043	0.022	1	24
Slc24a3	0.00010726	0.56764	0.121	0.082	1	24
4930586N03Rik	0.00010759	1.28725	0.027	0.012	1	24
Gm960	0.000109009	1.46093	0.022	0.008	1	24
Chuk	0.000109327	0.746209	0.063	0.036	1	24
Rdx	0.000110342	0.280116	0.162	0.115	1	24
4933404O12Rik	0.000111849	1.69374	0.016	0.005	1	24
Spop	0.000112063	0.256535	0.224	0.168	1	24
Gm44644	0.000112144	2.00496	0.011	0.003	1	24
Zfp111	0.000112444	1.74698	0.013	0.004	1	24
Nkrf	0.000112833	1.53548	0.016	0.005	1	24
Nubp1	0.000113092	1.13477	0.03	0.013	1	24
U2surp	0.000114513	0.363586	0.143	0.099	1	24
Atp2b2	0.000115284	0.78038	0.061	0.034	1	24
Numb	0.000116421	0.320963	0.159	0.113	1	24
Tsc22d1	0.000116801	0.410243	0.131	0.089	1	24
Ndufa8	0.000117368	0.431464	0.1	0.064	1	24
Scarb2	0.000117587	0.350494	0.132	0.09	1	24
Gstm5	0.000117996	0.392924	0.113	0.075	1	24
Wdr91	0.000118038	1.02824	0.034	0.016	1	24
Prrc2b	0.000119002	0.495065	0.107	0.07	1	24
Tada2a	0.000119786	0.500432	0.078	0.048	1	24
Gm47438	0.000120364	2.45059	0.011	0.003	1	24
Sass6	0.000120914	1.05161	0.036	0.018	1	24
Mocs3	0.000120917	1.67298	0.015	0.005	1	24
Ep300	0.000122043	0.430683	0.097	0.062	1	24
Smarcb1	0.000122228	0.512993	0.089	0.056	1	24
Alkbh1	0.000124991	0.849789	0.055	0.031	1	24
Cnot10	0.000126111	0.509386	0.086	0.054	1	24
Lrrc29	0.000126834	1.17589	0.028	0.012	1	24
Zim1	0.000126963	1.64007	0.016	0.006	1	24
Pigw	0.000129446	1.85741	0.012	0.004	1	24
Det1	0.000130663	1.42886	0.02	0.008	1	24
Trappc4	0.000131727	0.684123	0.067	0.04	1	24
Mrs2	0.000133927	1.08802	0.034	0.016	1	24
Blm	0.000133973	1.04244	0.034	0.016	1	24
Capza2	0.000135255	0.434688	0.116	0.077	1	24
Arl2	0.00013567	0.641337	0.081	0.05	1	24
Rybp	0.000136011	0.529788	0.061	0.035	1	24
Sdhaf1	0.000136933	1.07032	0.034	0.016	1	24
Slc8a2	0.000137967	1.60718	0.018	0.006	1	24
Arpin	0.000138892	1.54425	0.018	0.006	1	24
Mphosph8	0.000138899	0.519177	0.108	0.071	1	24
Tbc1d25	0.00013936	1.31224	0.026	0.011	1	24
Ube2d3	0.000139454	0.435696	0.139	0.097	1	24
Sorl1	0.00013983	0.912762	0.058	0.033	1	24
Zfp869	0.000140057	1.72642	0.013	0.004	1	24
Gm7580	0.000140145	1.39798	0.018	0.006	1	24
D2hgdh	0.000140499	1.07652	0.031	0.014	1	24
Mnt	0.000140693	1.11449	0.028	0.013	1	24
Dnajc18	0.000142237	0.60192	0.067	0.04	1	24
Noa1	0.000142669	1.22552	0.027	0.012	1	24
Mogs	0.000143036	1.33083	0.022	0.009	1	24
Ldlrad4	0.000147423	0.174836	0.151	0.105	1	24
1700010K24Rik	0.00014783	1.52395	0.02	0.008	1	24
Thop1	0.00014798	1.22882	0.024	0.01	1	24
Rnf115	0.000148486	0.583765	0.074	0.045	1	24
Etaa1os	0.000148828	1.99491	0.011	0.003	1	24
Ciart	0.000149211	1.44178	0.024	0.01	1	24
Nyap1	0.000149897	1.41371	0.02	0.008	1	24
Gpank1	0.000150669	1.14644	0.027	0.012	1	24
Nufip1	0.000153675	1.06054	0.032	0.015	1	24
Cpeb4	0.000153685	0.507164	0.113	0.076	1	24
0610012G03Rik	0.000153887	1.3753	0.027	0.012	1	24
Plod1	0.000155649	0.683325	0.065	0.038	1	24
Hnrnpd	0.000157149	0.685453	0.077	0.047	1	24
Mapre2	0.000158285	0.263302	0.232	0.177	1	24
Ramp1	0.000159769	0.84601	0.059	0.034	1	24
Lmbr1	0.000161243	0.779536	0.058	0.033	1	24
Slc46a3	0.000161293	1.39665	0.022	0.009	1	24
D430019H16Rik	0.000161317	1.15538	0.024	0.01	1	24
Zfp959	0.000161592	1.65993	0.013	0.004	1	24
Tmem18	0.000162541	1.14108	0.03	0.013	1	24
Pcsk6	0.000163662	0.65661	0.059	0.034	1	24
Cd2ap	0.000164854	0.490862	0.115	0.077	1	24
Kat14	0.000165236	1.01192	0.028	0.013	1	24
Mlh1	0.000165373	1.13261	0.03	0.013	1	24
Bop1	0.00016633	1.11415	0.032	0.015	1	24
Jpx	0.000166921	1.13097	0.031	0.014	1	24
Atf6b	0.000169073	1.03001	0.034	0.016	1	24
Mark1	0.000169185	1.42308	0.026	0.011	1	24
E2f6	0.000171754	1.17777	0.027	0.012	1	24
Mfsd2b	0.000172005	1.84516	0.013	0.004	1	24
Mtfp1	0.000172247	1.42506	0.023	0.009	1	24
Mtch2	0.000172913	0.569132	0.092	0.059	1	24
Ehmt1	0.000173725	0.303236	0.161	0.115	1	24
Gm28370	0.00017558	1.46717	0.019	0.007	1	24
Snrnp25	0.000176005	1.20942	0.023	0.009	1	24
Rps15	0.000176699	0.104387	0.205	0.15	1	24
Zbed4	0.000178619	1.06782	0.032	0.015	1	24
Hacd3	0.000179184	0.679622	0.065	0.038	1	24
Dusp12	0.000179322	0.939957	0.042	0.022	1	24
Lrig3	0.00017936	0.882211	0.039	0.02	1	24
Lrrc8dos	0.000180046	1.56092	0.016	0.006	1	24
Sdf2	0.000180284	0.4906	0.107	0.071	1	24
Sdf2l1	0.000181953	0.952079	0.035	0.017	1	24
Idh3b	0.000183403	0.572566	0.08	0.049	1	24
Lipe	0.000183581	1.12226	0.034	0.016	1	24
Zbed5	0.000185562	1.7539	0.013	0.004	1	24
Tirap	0.000187637	1.12119	0.028	0.013	1	24
Sp7	0.000189078	1.63151	0.015	0.005	1	24
Bche	0.000189338	0.963265	0.038	0.019	1	24
Ccpg1os	0.000190201	1.43692	0.022	0.009	1	24
Orc6	0.000190693	0.77721	0.043	0.022	1	24
Zfp12	0.000191649	1.48485	0.018	0.006	1	24
Gm28529	0.000191676	1.49568	0.016	0.006	1	24
Tmem38b	0.000192362	1.02188	0.034	0.016	1	24
Gm9968	0.000192366	0.975209	0.031	0.014	1	24
Ndel1	0.000192434	0.59273	0.076	0.046	1	24
Stam	0.000194345	0.71123	0.057	0.032	1	24
Ddx18	0.00019563	0.85792	0.042	0.022	1	24
Iqcc	0.000195939	1.24806	0.026	0.011	1	24
Dot1l	0.000197419	0.521415	0.076	0.046	1	24
Prdm8	0.000199728	1.59802	0.018	0.006	1	24
Tmem143	0.000201527	1.17138	0.024	0.01	1	24
Mtcl1	0.000201735	0.758138	0.051	0.028	1	24
Gmps	0.000202116	0.778973	0.054	0.03	1	24
Ptges2	0.000204982	1.08176	0.03	0.014	1	24
Tubb2b	0.00020574	0.881169	0.042	0.022	1	24
Atxn7l3	0.000205896	1.10561	0.028	0.013	1	24
Hmgcl	0.000206201	0.66923	0.063	0.037	1	24
Rmi1	0.000207465	1.23721	0.024	0.01	1	24
Gm26981	0.000209805	1.1974	0.027	0.012	1	24
Cacna1b	0.000210061	1.15215	0.028	0.013	1	24
Angel2	0.000210136	0.60561	0.074	0.045	1	24
Acox3	0.00021052	1.29689	0.027	0.012	1	24
Slc7a3	0.000210933	1.78546	0.013	0.004	1	24
Gm27008	0.000211608	1.78546	0.013	0.004	1	24
Skint6	0.000211833	1.12044	0.031	0.014	1	24
Mcm8	0.000212469	1.46242	0.018	0.006	1	24
Zfp202	0.000213406	1.93602	0.011	0.003	1	24
Tepsin	0.000213713	1.63736	0.015	0.005	1	24
Star	0.000217608	1.17138	0.024	0.01	1	24
Gtf2e1	0.000218149	1.03491	0.03	0.014	1	24
Tut1	0.000222576	1.09807	0.03	0.014	1	24
Cpne6	0.000222728	1.40595	0.019	0.007	1	24
2310016G11Rik	0.000224598	0.984341	0.022	0.009	1	24
Cep76	0.000225312	1.30142	0.02	0.008	1	24
Stx5a	0.00022679	0.514105	0.089	0.057	1	24
BC052040	0.000228869	0.454559	0.067	0.04	1	24
Bud13	0.000229843	1.2659	0.028	0.013	1	24
2025-03-05	0.000230462	0.732243	0.054	0.03	1	24
Zfp358	0.000231038	1.43649	0.019	0.007	1	24
Tbcc	0.000231493	1.02317	0.035	0.017	1	24
Zc3h8	0.000232049	1.2148	0.026	0.011	1	24
Eps8l3	0.000232503	1.28525	0.023	0.01	1	24
Celf3	0.000233554	1.18485	0.024	0.01	1	24
Arfgap2	0.000234007	0.788385	0.053	0.029	1	24
Rtel1	0.00023703	1.16533	0.028	0.013	1	24
Calm3	0.000237222	0.241836	0.155	0.11	1	24
Snx24	0.000239979	0.470188	0.126	0.087	1	24
Coa7	0.000239996	1.32879	0.023	0.01	1	24
Gm10399	0.000240271	1.84701	0.012	0.004	1	24
Phyhip	0.000241049	1.58552	0.015	0.005	1	24
Fam219a	0.000242269	0.408518	0.107	0.071	1	24
Arhgef11	0.000243106	0.449064	0.104	0.069	1	24
Tubgcp6	0.000243884	1.19309	0.032	0.016	1	24
Kcnj13	0.000243999	1.35748	0.022	0.009	1	24
Rasl11b	0.000244891	0.983269	0.035	0.017	1	24
Crebrf	0.00024567	0.30242	0.161	0.116	1	24
Brwd1	0.000248532	0.306161	0.143	0.101	1	24
Fbxo27	0.000251625	1.44268	0.016	0.006	1	24
Prmt9	0.000252913	1.18184	0.023	0.01	1	24
Tubgcp5	0.000254855	0.864514	0.047	0.026	1	24
Mettl22	0.000256333	1.40995	0.019	0.007	1	24
Smim13	0.000258497	0.911197	0.042	0.022	1	24
Yars2	0.000260971	1.2282	0.023	0.01	1	24
Tinf2	0.000265299	1.05346	0.028	0.013	1	24
Cox18	0.000267365	1.13884	0.031	0.015	1	24
Shroom2	0.00026763	0.523475	0.089	0.057	1	24
Tnpo3	0.000269692	0.533523	0.089	0.057	1	24
Zfand2b	0.000274077	0.893873	0.036	0.018	1	24
Gm32061	0.000276618	1.85195	0.011	0.003	1	24
Dnajb5	0.000277362	1.70615	0.013	0.004	1	24
Psmd7	0.000277576	0.312819	0.138	0.097	1	24
Xrn2	0.000277768	0.415595	0.105	0.07	1	24
Gm13267	0.000278055	1.93864	0.012	0.004	1	24
Gm37229	0.000278969	1.59636	0.013	0.004	1	24
Ino80	0.000279874	0.45059	0.103	0.068	1	24
Carmil3	0.000280323	1.41396	0.019	0.007	1	24
Ccdc149	0.000282539	1.24257	0.026	0.011	1	24
Atmin	0.000283792	1.22408	0.024	0.01	1	24
Morn4	0.000284317	1.17418	0.028	0.013	1	24
Zfp46	0.000288125	1.3692	0.02	0.008	1	24
C230004F18Rik	0.000288542	0.824986	0.032	0.016	1	24
Gm14410	0.000290574	1.14644	0.027	0.012	1	24
Tmem206	0.000291362	1.10646	0.027	0.012	1	24
3110040N11Rik	0.000294571	1.22303	0.028	0.013	1	24
Stau2	0.000294574	0.611206	0.073	0.045	1	24
Elovl4	0.000296962	1.21493	0.024	0.01	1	24
Exosc5	0.00029723	0.994911	0.032	0.016	1	24
Mn1	0.000300074	1.89805	0.011	0.003	1	24
Gm14508	0.000300199	1.88871	0.011	0.003	1	24
Gm14399	0.000300934	1.28471	0.022	0.009	1	24
Katnb1	0.000304963	1.17729	0.026	0.011	1	24
Mapre3	0.000313596	0.299497	0.123	0.085	1	24
Pdxk	0.000316057	0.934987	0.036	0.018	1	24
Gm10827	0.000316424	1.81927	0.015	0.005	1	24
Arf4os	0.000317213	1.16202	0.027	0.012	1	24
Pop1	0.000318164	1.20118	0.024	0.011	1	24
Nova1	0.000318548	0.580047	0.086	0.056	1	24
Mapk1	0.000320595	0.44498	0.126	0.087	1	24
Arpc5l	0.000320925	0.61389	0.076	0.047	1	24
Tmem185a	0.000321917	1.63151	0.015	0.005	1	24
C130060C02Rik	0.000324599	1.41349	0.02	0.008	1	24
2025-03-02	0.000324854	0.504516	0.088	0.057	1	24
Ufsp1	0.000326372	1.53548	0.016	0.006	1	24
Trip4	0.000327074	0.487322	0.1	0.066	1	24
Cpsf7	0.000327297	0.46468	0.081	0.051	1	24
2610008E11Rik	0.000327847	0.680072	0.065	0.039	1	24
Zfp956	0.000328483	1.22882	0.024	0.011	1	24
Trim33	0.000333373	0.278704	0.111	0.075	1	24
Smurf2	0.000334254	0.309203	0.134	0.094	1	24
Pold4	0.000336685	1.01971	0.028	0.013	1	24
Parn	0.000338487	0.523605	0.072	0.044	1	24
Ndc1	0.000338701	1.01347	0.028	0.013	1	24
Gm17202	0.000341081	1.61409	0.015	0.005	1	24
Prima1	0.000342914	0.626172	0.061	0.036	1	24
Ggt1	0.000343221	1.50306	0.015	0.005	1	24
Ubr5	0.000343892	0.20393	0.166	0.12	1	24
Unc119	0.000345242	1.34785	0.022	0.009	1	24
Zfp955a	0.000348774	1.70213	0.012	0.004	1	24
Gm42439	0.000349017	0.979086	0.042	0.022	1	24
Psmb1	0.000349445	0.162021	0.163	0.118	1	24
Gm13008	0.000349831	1.40595	0.019	0.007	1	24
Bcas2	0.000349861	0.580047	0.084	0.054	1	24
Ccdc115	0.000351275	1.06812	0.03	0.014	1	24
Npc1	0.000352929	0.483066	0.112	0.076	1	24
Arl8a	0.000353302	0.489689	0.096	0.063	1	24
Cyp3a13	0.000353413	0.989286	0.028	0.013	1	24
Chd3	0.000353632	0.633273	0.057	0.033	1	24
Stxbp1	0.000355172	0.63362	0.062	0.037	1	24
Pde12	0.000356564	1.25008	0.02	0.008	1	24
Nsmce2	0.000359515	0.218807	0.188	0.14	1	24
Copg1	0.000359783	0.805086	0.051	0.029	1	24
Inca1	0.000360308	1.33195	0.022	0.009	1	24
Vezt	0.00036631	0.499712	0.088	0.057	1	24
Zkscan14	0.000366318	1.31684	0.019	0.007	1	24
Fam173b	0.000370214	0.998383	0.032	0.016	1	24
Mrps33	0.000371361	0.696252	0.065	0.039	1	24
Zfp110	0.000375459	1.25537	0.031	0.015	1	24
Zfp810	0.000377265	1.26539	0.022	0.009	1	24
Zfp334	0.000377947	1.67854	0.015	0.005	1	24
Cdc40	0.00038243	0.610735	0.072	0.044	1	24
Arid5b	0.000385364	0.173096	0.154	0.11	1	24
Rabgef1	0.000386327	0.445624	0.077	0.048	1	24
Hsdl1	0.000388664	1.05568	0.031	0.015	1	24
Mier2	0.000391998	1.29121	0.022	0.009	1	24
Supt20	0.000393218	0.53065	0.081	0.052	1	24
Col25a1	0.000400496	2.02564	0.03	0.014	1	24
Uprt	0.000402699	1.35996	0.016	0.006	1	24
Ccdc24	0.000405018	1.66644	0.013	0.005	1	24
Plpp6	0.000405192	1.65344	0.013	0.005	1	24
Nprl3	0.000408989	0.711686	0.045	0.024	1	24
Nipsnap1	0.00041051	0.993357	0.035	0.018	1	24
Rhno1	0.00041112	1.00941	0.031	0.015	1	24
Pls3	0.00041365	0.581514	0.069	0.042	1	24
Twnk	0.000417347	1.44912	0.018	0.007	1	24
Hus1	0.000418919	1.17048	0.023	0.01	1	24
Tug1	0.000419217	0.572718	0.043	0.023	1	24
Gm43660	0.000419936	1.2841	0.02	0.008	1	24
Usp46os1	0.000420065	1.25434	0.019	0.007	1	24
Jade2	0.000421315	0.956776	0.035	0.018	1	24
Tkt	0.000423672	0.32011	0.152	0.11	1	24
Dedd2	0.000425028	1.22129	0.022	0.009	1	24
Ifitm10	0.000426834	1.51378	0.015	0.005	1	24
Eef1g	0.000430262	0.503058	0.1	0.067	1	24
Zfp426	0.000436105	1.09404	0.028	0.013	1	24
Mul1	0.000439077	1.30142	0.027	0.012	1	24
Kcmf1	0.000439504	0.368534	0.119	0.082	1	24
Sos1	0.000439817	0.457901	0.085	0.055	1	24
Shroom1	0.000442085	1.19695	0.026	0.012	1	24
Taf5l	0.000443435	1.13919	0.027	0.012	1	24
Gm11520	0.000444675	1.42856	0.016	0.006	1	24
Tesk1	0.000447482	1.06202	0.028	0.013	1	24
Sarnp	0.000448701	0.361396	0.126	0.088	1	24
Cyb5d1	0.00044878	1.83392	0.011	0.003	1	24
Mospd1	0.000451111	0.960052	0.03	0.014	1	24
Nkd1	0.000453447	0.826471	0.035	0.018	1	24
Smap2	0.000458345	0.763495	0.047	0.026	1	24
Tnks2	0.000461329	0.379855	0.113	0.078	1	24
Nacc1	0.000461664	1.08148	0.028	0.013	1	24
Ola1	0.000461954	0.523235	0.074	0.047	1	24
Zc3h15	0.00046424	0.409558	0.101	0.068	1	24
Cops5	0.000474897	0.613598	0.062	0.037	1	24
Zfp324	0.000475022	1.54645	0.015	0.005	1	24
Ctif	0.000475597	0.414248	0.084	0.054	1	24
Togaram1	0.000476397	0.816108	0.035	0.018	1	24
Galnt1	0.000478879	0.38484	0.117	0.081	1	24
Thoc2	0.000481042	0.252514	0.154	0.111	1	24
Lamp5	0.000484006	1.80728	0.011	0.003	1	24
Ddc	0.00049353	0.624348	0.045	0.024	1	24
Mtif3	0.00050163	0.984544	0.032	0.016	1	24
Med22	0.00050343	1.0492	0.028	0.013	1	24
Fam189a2	0.000508879	1.06782	0.032	0.016	1	24
Mlst8	0.000511994	1.24597	0.023	0.01	1	24
Nudt21	0.000514462	0.814097	0.043	0.024	1	24
Mgea5	0.000518067	0.342834	0.112	0.077	1	24
A430033K04Rik	0.000519524	1.1974	0.026	0.012	1	24
Ints3	0.000523704	0.756248	0.049	0.027	1	24
Frat1	0.000525206	1.61794	0.011	0.003	1	24
Ndufs4	0.000526997	0.291068	0.148	0.108	1	24
Ing5	0.000528076	1.10329	0.024	0.011	1	24
Clvs2	0.00053412	1.33195	0.019	0.008	1	24
Nxpe4	0.000534808	0.646488	0.074	0.047	1	24
Ssbp4	0.00053645	0.863339	0.046	0.026	1	24
Rps6kb2	0.000537453	1.12401	0.028	0.013	1	24
Ptges3	0.000545343	0.454976	0.101	0.069	1	24
Pom121	0.000547076	0.856042	0.039	0.021	1	24
Tgds	0.000549588	1.18151	0.022	0.009	1	24
Pcbp4	0.000553263	0.422201	0.128	0.091	1	24
Gm26782	0.000565671	1.0114	0.028	0.013	1	24
C030034I22Rik	0.000565931	1.42856	0.016	0.006	1	24
Rnpc3	0.000566136	0.549758	0.078	0.05	1	24
Nol6	0.000569563	1.31543	0.02	0.008	1	24
Pramef8	0.000570356	1.26699	0.02	0.008	1	24
Kyat1	0.000571117	1.47504	0.019	0.008	1	24
Rbm45	0.000581558	0.975962	0.032	0.016	1	24
Gm26573	0.000585034	1.25923	0.031	0.015	1	24
Camkk1	0.000587003	1.53002	0.015	0.005	1	24
Qpctl	0.000588826	1.22144	0.024	0.011	1	24
Fam207a	0.00059274	0.865628	0.032	0.016	1	24
Plppr3	0.000593632	1.07605	0.03	0.014	1	24
Caml	0.000599953	0.580536	0.067	0.042	1	24
Gm34868	0.000600469	1.63034	0.012	0.004	1	24
Ccar1	0.00060329	0.287552	0.148	0.108	1	24
Nop9	0.000605108	1.06726	0.028	0.014	1	24
Chodl	0.000607462	1.77252	0.011	0.003	1	24
Ackr4	0.000609676	1.19042	0.023	0.01	1	24
Col4a3bp	0.000611935	0.402893	0.09	0.06	1	24
Hdhd3	0.000613454	1.62145	0.013	0.005	1	24
Hax1	0.00062556	1.01954	0.031	0.015	1	24
Klhl42	0.000635853	1.09938	0.022	0.009	1	24
Gosr1	0.000639873	0.729828	0.043	0.024	1	24
Rccd1	0.000641346	1.00361	0.032	0.016	1	24
Cmc4	0.000643534	1.09309	0.024	0.011	1	24
4930447A16Rik	0.000649513	1.61514	0.013	0.005	1	24
9430015G10Rik	0.000650732	1.03438	0.028	0.014	1	24
Ranbp17	0.000665989	0.60565	0.058	0.035	1	24
Mcmbp	0.000673717	0.398969	0.078	0.05	1	24
Samd1	0.000675009	1.39872	0.019	0.008	1	24
Dennd2a	0.000687432	0.526062	0.076	0.048	1	24
Fbxo7	0.000687747	0.370676	0.14	0.102	1	24
B3gnt9	0.000689302	1.27381	0.02	0.009	1	24
Nup107	0.000691965	0.94528	0.031	0.015	1	24
Gm26760	0.00070247	1.7898	0.011	0.003	1	24
Rbsn	0.000703338	1.14146	0.027	0.013	1	24
Celf5	0.000710776	1.21618	0.024	0.011	1	24
Sf3b3	0.000711463	0.671511	0.063	0.039	1	24
Scamp1	0.000716738	0.54761	0.073	0.046	1	24
Gm16552	0.000717126	1.04071	0.027	0.013	1	24
Dnajc16	0.000720199	1.13919	0.027	0.013	1	24
Abcb8	0.000724279	0.854301	0.038	0.02	1	24
Mff	0.00072824	0.458469	0.105	0.072	1	24
Gnpnat1	0.000730922	0.970694	0.031	0.015	1	24
Irf2bp1	0.000731329	1.24538	0.024	0.011	1	24
Zzef1	0.000734786	0.355283	0.108	0.074	1	24
Gm15283	0.0007352	0.865628	0.036	0.019	1	24
Usp45	0.000741753	0.614089	0.061	0.037	1	24
Uhrf1bp1	0.000743446	1.28832	0.022	0.009	1	24
Rapgef5	0.000747085	0.855847	0.05	0.029	1	24
2310061I04Rik	0.00074834	1.01763	0.03	0.015	1	24
Atr	0.000755371	0.55604	0.069	0.043	1	24
Scaf8	0.000756131	0.269715	0.131	0.093	1	24
Rpap1	0.000757346	1.12866	0.028	0.014	1	24
Ubl3	0.000757816	0.373022	0.117	0.082	1	24
Npr1	0.000759775	1.50306	0.015	0.006	1	24
Hacd4	0.000762518	1.33754	0.02	0.009	1	24
Tprkb	0.00076369	0.462178	0.096	0.065	1	24
Ints6	0.000764078	0.506741	0.078	0.051	1	24
Depdc5	0.000767616	0.501055	0.08	0.052	1	24
Prex1	0.000778478	0.523095	0.077	0.05	1	24
Appl1	0.000781591	0.412193	0.089	0.059	1	24
Uqcrq	0.000782117	0.263994	0.15	0.109	1	24
Med1	0.000782682	0.519177	0.072	0.045	1	24
Pum3	0.00078873	1.00107	0.028	0.014	1	24
Birc2	0.000796254	0.649387	0.062	0.038	1	24
Spcs1	0.000804916	0.184443	0.159	0.117	1	24
Cyp4x1	0.000809722	1.66499	0.011	0.003	1	24
Mettl16	0.000812998	0.627096	0.054	0.032	1	24
Qtrt1	0.00081405	0.915631	0.032	0.016	1	24
Lyrm2	0.000815727	0.950517	0.032	0.017	1	24
Tob1	0.000826201	0.567249	0.063	0.039	1	24
Acp1	0.000827066	0.59688	0.07	0.044	1	24
Elob	0.000828256	0.614393	0.049	0.028	1	24
Fndc7	0.000837402	1.51918	0.015	0.006	1	24
Csde1	0.00084551	0.330088	0.128	0.092	1	24
Wnk3	0.00084637	0.779182	0.04	0.022	1	24
Eif4g1	0.000853997	0.392651	0.124	0.088	1	24
Wdr53	0.000856881	1.01664	0.028	0.014	1	24
Gab2	0.000858008	0.335526	0.166	0.125	1	24
Bbc3	0.000861251	1.32903	0.016	0.006	1	24
Bend4	0.000866906	1.79851	0.011	0.003	1	24
Trim11	0.000870454	0.900393	0.031	0.016	1	24
Map7d1	0.000871509	0.463529	0.09	0.061	1	24
Sertad2	0.000874062	0.424141	0.104	0.072	1	24
Gm37850	0.000874191	1.57537	0.012	0.004	1	24
Sowaha	0.000875511	1.14803	0.023	0.01	1	24
Tm9sf4	0.000877381	0.577707	0.067	0.042	1	24
Kmt2e	0.000878044	0.106519	0.266	0.21	1	24
Fbxo42	0.000878889	0.584045	0.061	0.037	1	24
Rnaseh2a	0.000890368	0.893933	0.032	0.017	1	24
Chst12	0.000895178	0.964575	0.031	0.016	1	24
Lrrc40	0.000900957	0.974562	0.028	0.014	1	24
Trappc13	0.000905796	0.751093	0.047	0.027	1	24
Zfp451	0.000911708	0.922584	0.039	0.021	1	24
Noc2l	0.000913531	0.940463	0.032	0.017	1	24
Gm17484	0.000923448	1.34745	0.019	0.008	1	24
Prps2	0.000925397	1.15285	0.026	0.012	1	24
Clca4a	0.000933855	1.42723	0.016	0.006	1	24
Eef1e1	0.000934752	0.846727	0.034	0.018	1	24
Bod1l	0.000935989	0.359618	0.123	0.088	1	24
Adpgk	0.000936034	1.10414	0.028	0.014	1	24
Hectd1	0.000938516	0.31884	0.123	0.087	1	24
Nbr1	0.000939328	0.551095	0.074	0.048	1	24
Mrps30	0.000948339	1.09221	0.028	0.014	1	24
Zfp809	0.00094963	1.19351	0.03	0.015	1	24
Gm11739	0.000958918	1.26699	0.018	0.007	1	24
Rnf17	0.000966058	1.49666	0.016	0.006	1	24
Brpf1	0.000972271	1.0652	0.028	0.014	1	24
Mpst	0.000974669	1.23441	0.023	0.01	1	24
Clec2l	0.000979793	1.41458	0.016	0.006	1	24
Tyrobp	0.000982207	1.35105	0.016	0.006	1	24
Usp35	0.000988141	1.22012	0.02	0.009	1	24
Mir133a-1hg	0.000991477	1.33874	0.018	0.007	1	24
Gpn1	0.000997234	0.946878	0.031	0.016	1	24
Hilpda	0.00100504	1.20483	0.019	0.008	1	24
Yipf5	0.00101055	0.572922	0.072	0.046	1	24
Ttll1	0.00101684	1.17849	0.022	0.01	1	24
Usp39	0.00102472	0.905681	0.031	0.016	1	24
Smg8	0.00102863	1.30303	0.016	0.006	1	24
Hipk3	0.00104176	0.498485	0.072	0.046	1	24
6720489N17Rik	0.00104331	1.27609	0.019	0.008	1	24
Mier1	0.00104431	0.374122	0.112	0.079	1	24
Pik3cb	0.00105533	0.826528	0.034	0.018	1	24
Zfp326	0.0010554	0.616977	0.062	0.039	1	24
Lrrc42	0.00105595	1.16202	0.028	0.014	1	24
Tusc2	0.00105874	0.919378	0.032	0.017	1	24
Rnf40	0.00106087	0.894591	0.03	0.015	1	24
Ppp1r35	0.00106191	0.82202	0.035	0.019	1	24
Myh7	0.0010644	1.74698	0.011	0.004	1	24
Extl2	0.00106581	1.01763	0.027	0.013	1	24
Tagap1	0.00106818	1.38247	0.016	0.006	1	24
Zbtb17	0.0010844	0.860484	0.031	0.016	1	24
Rfwd3	0.00108595	0.634786	0.054	0.032	1	24
Ube2w	0.00108841	0.446387	0.092	0.062	1	24
Nsmf	0.00109207	0.462482	0.089	0.06	1	24
Synj1	0.00109333	0.507411	0.077	0.05	1	24
Gm29394	0.00109406	0.91856	0.03	0.015	1	24
Rcl1	0.0010941	1.00298	0.032	0.017	1	24
Gm26673	0.00109455	0.655635	0.039	0.021	1	24
Man2c1os	0.00109914	0.62956	0.047	0.027	1	24
Mcm7	0.00110247	1.03188	0.027	0.013	1	24
Ggnbp2	0.00110826	0.288884	0.147	0.109	1	24
Tbc1d14	0.00111392	0.682764	0.047	0.027	1	24
Zc3h6	0.00112122	0.500332	0.061	0.037	1	24
Ebag9	0.00112125	1.14247	0.03	0.015	1	24
Ppm1f	0.00112189	1.07843	0.024	0.011	1	24
Reep2	0.00112643	1.05447	0.022	0.01	1	24
1500015A07Rik	0.0011267	1.36939	0.022	0.01	1	24
Orc4	0.00112988	0.584045	0.059	0.037	1	24
Gm16279	0.00113181	1.07129	0.024	0.011	1	24
Apoo	0.00113197	1.01002	0.027	0.013	1	24
Atp6v1c1	0.00114239	0.596996	0.065	0.041	1	24
Brdt	0.00115699	0.726954	0.04	0.022	1	24
Yod1	0.00115711	1.02913	0.026	0.012	1	24
Pdcd2	0.00116224	0.907448	0.03	0.015	1	24
Timm8a1	0.00116265	1.43326	0.016	0.006	1	24
Dynlt1c	0.00116687	1.3555	0.016	0.006	1	24
Ndrg3	0.0011683	0.53952	0.084	0.056	1	24
Slc43a2	0.00117656	0.411471	0.1	0.069	1	24
Bnip3l	0.00118733	0.496142	0.093	0.064	1	24
Oxa1l	0.00119181	0.704124	0.061	0.038	1	24
Atraid	0.00119389	0.329006	0.128	0.093	1	24
Cep152	0.00119418	1.15513	0.026	0.012	1	24
Siah1a	0.00119513	0.567786	0.051	0.03	1	24
Trim39	0.00119685	1.15841	0.026	0.012	1	24
Prmt2	0.00120148	0.592526	0.065	0.041	1	24
Sh3bgrl2	0.00120739	1.26881	0.019	0.008	1	24
Tm7sf3	0.00120812	0.362949	0.124	0.089	1	24
Dffb	0.00121451	1.10739	0.019	0.008	1	24
Ccdc186	0.00122288	0.776312	0.043	0.025	1	24
Nhlrc3	0.00122703	1.11227	0.023	0.011	1	24
Ppip5k2	0.00125018	0.411256	0.089	0.06	1	24
Wnt5b	0.0012507	1.04654	0.028	0.014	1	24
Helq	0.00126037	0.971486	0.027	0.013	1	24
Arpc3	0.00126267	0.486282	0.076	0.049	1	24
9330020H09Rik	0.00126955	1.38701	0.016	0.006	1	24
Htr2b	0.00126963	1.08535	0.023	0.011	1	24
Arhgef15	0.00127056	1.34662	0.016	0.006	1	24
Srrd	0.00127144	1.03582	0.024	0.011	1	24
Thoc7	0.00127184	0.482555	0.078	0.052	1	24
Rnf130	0.00127957	0.240845	0.167	0.126	1	24
Fam135a	0.00128226	0.480157	0.092	0.063	1	24
Arsa	0.00128882	1.00396	0.026	0.012	1	24
Gm13912	0.00129498	1.73021	0.011	0.004	1	24
Prrt3	0.00129498	1.73857	0.011	0.004	1	24
Usp27x	0.00129636	1.64914	0.011	0.004	1	24
Dcaf4	0.00129647	0.942213	0.027	0.013	1	24
Rtf2	0.00130081	0.789362	0.026	0.012	1	24
Gm28085	0.00130636	1.4828	0.013	0.005	1	24
E330018M18Rik	0.00130833	1.4828	0.013	0.005	1	24
Ap3m1	0.00130873	0.503058	0.082	0.055	1	24
Rasl12	0.00131164	0.976247	0.028	0.014	1	24
Masp1	0.00131442	1.18756	0.022	0.01	1	24
Setd2	0.00131642	0.318633	0.115	0.081	1	24
Stradb	0.00133222	1.1012	0.027	0.013	1	24
Rps16	0.0013531	0.517804	0.077	0.051	1	24
D3Ertd254e	0.00135814	1.08802	0.027	0.013	1	24
Wdsub1	0.00136885	0.901983	0.036	0.02	1	24
Herc2	0.00137464	0.341468	0.12	0.086	1	24
Dnajc5	0.00137607	0.386908	0.086	0.058	1	24
Lmo3	0.00138734	1.12044	0.023	0.011	1	24
Gm6598	0.0013895	1.59574	0.012	0.004	1	24
Eipr1	0.00139083	0.869559	0.026	0.012	1	24
Cep170	0.00139319	0.374239	0.092	0.063	1	24
Amd2	0.00139423	1.20049	0.02	0.009	1	24
Ccdc28a	0.00139553	0.986586	0.031	0.016	1	24
Ercc6l2	0.00141559	0.57128	0.066	0.042	1	24
Plekhj1	0.00142161	0.69113	0.05	0.03	1	24
Kctd4	0.00142484	0.891623	0.031	0.016	1	24
9530082P21Rik	0.00142648	1.03041	0.023	0.011	1	24
Cbwd1	0.00143287	0.776818	0.035	0.019	1	24
Pter	0.00143938	0.577825	0.043	0.025	1	24
Nop2	0.00144253	1.19725	0.02	0.009	1	24
Grk2	0.00144314	1.19401	0.02	0.009	1	24
Nup214	0.00145015	0.585934	0.054	0.033	1	24
Ralgds	0.00147959	0.678689	0.05	0.03	1	24
Bcap31	0.00148775	0.308002	0.131	0.095	1	24
Spink10	0.00149813	1.15273	0.023	0.011	1	24
Csrnp2	0.00149862	0.890574	0.026	0.012	1	24
Exoc2	0.00150782	0.489761	0.062	0.039	1	24
Otud4	0.00151715	0.530272	0.058	0.036	1	24
Eya3	0.00153348	0.394998	0.074	0.049	1	24
Bcdin3d	0.00153439	1.20049	0.02	0.009	1	24
Ppp1r11	0.00153665	0.701962	0.057	0.035	1	24
Mapk1ip1	0.00155752	0.808277	0.04	0.023	1	24
C130071C03Rik	0.00155814	0.331778	0.142	0.105	1	24
A430073D23Rik	0.00155965	1.10144	0.023	0.011	1	24
Cep295	0.00157514	0.798966	0.038	0.021	1	24
Glrx	0.00157826	1.19027	0.023	0.011	1	24
Tmc7	0.00158349	0.466237	0.065	0.041	1	24
AC154683.1	0.00158466	1.58161	0.023	0.011	1	24
Arf5	0.00158618	0.390979	0.109	0.078	1	24
Map3k3	0.00158696	0.327323	0.107	0.075	1	24
Gm19412	0.00158886	1.20831	0.018	0.007	1	24
Snupn	0.00161157	0.815665	0.038	0.021	1	24
Yeats2	0.00161292	0.536065	0.072	0.047	1	24
Grin2d	0.00161887	1.02528	0.023	0.011	1	24
Gipr	0.00162404	1.7401	0.012	0.004	1	24
4933406C10Rik	0.00162953	1.22439	0.02	0.009	1	24
Cyp2u1	0.00163977	1.29051	0.018	0.007	1	24
Gm26590	0.00164068	1.00569	0.026	0.013	1	24
6530409C15Rik	0.00164935	0.733645	0.043	0.025	1	24
Meig1	0.0016501	1.14004	0.02	0.009	1	24
Tmem17	0.00165903	1.08802	0.026	0.013	1	24
D5Ertd579e	0.00165918	0.453095	0.09	0.062	1	24
Pdp1	0.0016608	1.08322	0.024	0.012	1	24
Kctd6	0.00166547	0.944285	0.027	0.013	1	24
Gm47469	0.00166843	1.66499	0.011	0.004	1	24
Gm17477	0.00167503	1.37753	0.013	0.005	1	24
4833422C13Rik	0.00168362	1.03338	0.024	0.012	1	24
Pecr	0.00168842	0.976989	0.03	0.015	1	24
Chchd5	0.00170026	1.01763	0.023	0.011	1	24
Copa	0.00170881	0.383692	0.1	0.07	1	24
Mfap3	0.00171427	0.641996	0.05	0.03	1	24
Kif5a	0.0017234	0.653535	0.045	0.026	1	24
Tmem170	0.00172455	0.94809	0.023	0.011	1	24
Zfp346	0.00173618	0.978609	0.028	0.014	1	24
Rph3a	0.00174229	1.09938	0.022	0.01	1	24
Chd9	0.00174324	0.10717	0.286	0.23	1	24
Rbm33	0.00174472	0.342715	0.09	0.062	1	24
Cnot1	0.00175343	0.321711	0.097	0.067	1	24
Padi2	0.00177182	0.702004	0.065	0.042	1	24
Setd6	0.00178383	1.18151	0.02	0.009	1	24
Rasgrf1	0.00178695	0.593812	0.051	0.031	1	24
Agrp	0.00178944	0.633273	0.054	0.033	1	24
Dgkg	0.00179192	1.13109	0.022	0.01	1	24
Uhrf2	0.0017966	0.388215	0.093	0.064	1	24
Il17rb	0.00180263	1.06417	0.023	0.011	1	24
Skil	0.00180469	1.06654	0.024	0.012	1	24
Nrg2	0.0018107	1.01509	0.032	0.017	1	24
Esyt3	0.00181084	1.67298	0.012	0.004	1	24
Pcnx4	0.00181533	1.02981	0.022	0.01	1	24
Efcab5	0.00182042	0.940834	0.023	0.011	1	24
Bloc1s2	0.00182979	0.82202	0.035	0.019	1	24
Bcl11a	0.00184056	1.29447	0.02	0.009	1	24
Pdpk1	0.00184794	0.341034	0.086	0.059	1	24
Syn2	0.0018748	0.403366	0.104	0.073	1	24
Rsl1d1	0.00187539	0.485288	0.069	0.045	1	24
Golga7	0.00188176	0.614089	0.059	0.037	1	24
Rbm28	0.00188691	0.477015	0.081	0.055	1	24
Stub1	0.00189414	0.435667	0.103	0.072	1	24
Zmiz2	0.00191375	0.853	0.034	0.018	1	24
Ube2j2	0.00192934	0.535479	0.061	0.038	1	24
Eid2b	0.00192944	0.85629	0.028	0.014	1	24
Recql	0.00193781	0.918491	0.032	0.017	1	24
Ocrl	0.0019607	0.590558	0.069	0.045	1	24
Eps15l1	0.00197712	0.324781	0.096	0.067	1	24
Mrpl19	0.00197967	0.889116	0.03	0.015	1	24
Aak1	0.00198568	0.301989	0.14	0.105	1	24
Pex13	0.00199159	0.60833	0.055	0.034	1	24
Ick	0.00200165	0.369914	0.1	0.07	1	24
Cstf3	0.00200584	0.29063	0.128	0.094	1	24
Caap1	0.00200631	0.482331	0.057	0.035	1	24
Coil	0.0020076	0.907448	0.028	0.015	1	24
Isca2	0.00202095	0.65952	0.053	0.032	1	24
Suv39h1	0.00202738	1.05301	0.024	0.012	1	24
Cyb5rl	0.00202816	1.48395	0.012	0.004	1	24
Pus1	0.00204049	0.969043	0.024	0.012	1	24
Bmi1	0.00207185	0.913827	0.026	0.013	1	24
Tbc1d9b	0.00208255	0.473623	0.088	0.06	1	24
Gm17259	0.00208753	1.32721	0.015	0.006	1	24
Cltc	0.00209297	0.259312	0.127	0.093	1	24
Brd1	0.0020938	0.593007	0.063	0.041	1	24
Tmem191c	0.00210919	0.781429	0.038	0.021	1	24
Gm15834	0.00211372	1.18434	0.02	0.009	1	24
Gm29642	0.00211493	1.1807	0.019	0.008	1	24
2900060B14Rik	0.00211772	1.27088	0.018	0.008	1	24
Spef2	0.00212052	0.330221	0.043	0.025	1	24
Vti1a	0.00217505	0.114574	0.229	0.182	1	24
Pfdn1	0.00217806	0.400998	0.099	0.069	1	24
Aaas	0.00218097	0.925749	0.027	0.014	1	24
Tradd	0.00218474	1.15886	0.02	0.009	1	24
Xylt2	0.00219421	0.983095	0.024	0.012	1	24
Gm35835	0.00221329	1.45575	0.013	0.005	1	24
Nhlrc1	0.00222467	1.24414	0.016	0.007	1	24
Zfp933	0.00222954	1.06202	0.027	0.014	1	24
Lrp4	0.0022314	0.785457	0.047	0.028	1	24
Lpo	0.00224392	1.66499	0.011	0.004	1	24
Kiss1r	0.00224839	1.42337	0.011	0.004	1	24
Mindy2	0.00225357	0.430558	0.061	0.039	1	24
Ppt1	0.00229637	0.381194	0.115	0.083	1	24
Herpud1	0.00229763	0.487951	0.074	0.05	1	24
Usp42	0.00231738	0.810486	0.028	0.015	1	24
Gm15965	0.00231787	1.46566	0.013	0.005	1	24
Gm17529	0.00231787	1.27329	0.016	0.007	1	24
Atp6v0d1	0.00232172	0.367473	0.1	0.07	1	24
Jakmip1	0.0023247	0.908774	0.038	0.021	1	24
Tmem8b	0.00234208	0.957089	0.026	0.013	1	24
Timm8b	0.00234718	0.542052	0.074	0.05	1	24
Rsad1	0.00235375	1.36813	0.019	0.008	1	24
2310043M15Rik	0.00236997	1.48395	0.012	0.005	1	24
Tank	0.00237517	0.567305	0.063	0.041	1	24
Gpr158	0.00238588	0.555463	0.05	0.03	1	24
Tmbim4	0.00239751	0.408562	0.085	0.058	1	24
Gm20457	0.00240228	1.11227	0.02	0.009	1	24
Kdm3b	0.00241344	0.409948	0.084	0.057	1	24
Dnajc13	0.00241528	0.451736	0.072	0.047	1	24
Heatr1	0.00242063	1.00933	0.027	0.014	1	24
Cdh6	0.00242136	0.638425	0.04	0.023	1	24
Pigu	0.00242249	0.552372	0.054	0.034	1	24
Plek	0.00242468	1.26518	0.018	0.008	1	24
Dgkd	0.00243481	0.38417	0.069	0.045	1	24
Ddx59	0.00243867	1.00137	0.026	0.013	1	24
Gm26787	0.00244999	1.19864	0.018	0.008	1	24
Pias2	0.00247	0.352292	0.09	0.063	1	24
Bicdl1	0.0024775	1.35932	0.016	0.007	1	24
Nr2c2	0.00247884	0.184859	0.136	0.101	1	24
Pkd2l2	0.00250567	0.988484	0.026	0.013	1	24
Ncoa6	0.00250763	0.429333	0.084	0.057	1	24
Abt1	0.00252088	0.926431	0.023	0.011	1	24
A930028N01Rik	0.00254115	1.16564	0.018	0.008	1	24
Stk38	0.00255144	0.460608	0.084	0.057	1	24
Zcchc10	0.00255558	1.10009	0.03	0.016	1	24
Tmem200a	0.00256372	1.3555	0.015	0.006	1	24
Zfp37	0.00256803	0.903412	0.027	0.014	1	24
Ccl27a	0.00261105	0.917668	0.031	0.017	1	24
Ankrd61	0.00261232	1.09544	0.016	0.007	1	24
Zfyve16	0.00262138	0.633343	0.045	0.026	1	24
Napepld	0.00262668	0.490458	0.049	0.03	1	24
Stx1b	0.00262727	1.13382	0.02	0.009	1	24
Gmeb2	0.00264387	0.721892	0.038	0.021	1	24
Ksr2	0.00264583	1.12044	0.024	0.012	1	24
Gclc	0.0026467	0.672058	0.05	0.031	1	24
Adamts1	0.00265606	0.724057	0.03	0.016	1	24
Rpn2	0.00265765	0.406946	0.113	0.082	1	24
Gm15494	0.00266489	1.62568	0.011	0.004	1	24
Hebp2	0.00266748	1.51378	0.011	0.004	1	24
Pigv	0.00267329	0.999211	0.026	0.013	1	24
Ndfip2	0.00268878	0.266467	0.135	0.1	1	24
Coa6	0.00270429	0.86137	0.035	0.02	1	24
Lrp3	0.00270709	1.01477	0.02	0.009	1	24
Dlx1	0.0027106	1.07435	0.018	0.008	1	24
Rnf111	0.00272581	0.44297	0.074	0.05	1	24
Fam126a	0.00275281	0.272005	0.112	0.081	1	24
Plppr2	0.00276039	1.17777	0.024	0.012	1	24
Zfpm2	0.00276994	0.484236	0.126	0.093	1	24
Tmem267	0.00277046	1.45999	0.013	0.005	1	24
Pced1a	0.00278033	0.927689	0.024	0.012	1	24
Ppp1r12b	0.00279238	0.232755	0.14	0.105	1	24
Slc25a44	0.00284133	0.954496	0.027	0.014	1	24
Col11a2	0.00284647	0.95975	0.024	0.012	1	24
Gm9801	0.00285128	0.9659	0.026	0.013	1	24
U2af2	0.00285131	0.545426	0.055	0.035	1	24
Atp6v1g1	0.00286113	0.266677	0.116	0.084	1	24
Mtm1	0.00289434	0.614089	0.047	0.029	1	24
Zkscan7	0.00289656	1.44312	0.013	0.005	1	24
Tfap4	0.00290952	1.11227	0.018	0.008	1	24
Cacnb3	0.0029127	0.980743	0.024	0.012	1	24
Pym1	0.00292056	1.09563	0.023	0.011	1	24
Gm26786	0.00294041	0.952819	0.024	0.012	1	24
Fitm2	0.00295413	1.05827	0.02	0.009	1	24
Cacng7	0.0030153	0.936017	0.031	0.017	1	24
Emc3	0.00304224	0.550513	0.073	0.049	1	24
Pbx2	0.00304832	0.981448	0.026	0.013	1	24
Senp8	0.00306756	0.656174	0.042	0.025	1	24
Pex14	0.00306758	0.384248	0.067	0.045	1	24
Cmbl	0.00306851	0.84428	0.028	0.015	1	24
Arhgef12	0.00307181	0.124494	0.278	0.229	1	24
Ctsb	0.00307785	0.165243	0.209	0.165	1	24
Ncs1	0.00307867	0.950517	0.026	0.013	1	24
Dnajc1	0.00310628	0.128436	0.258	0.21	1	24
Sgk3	0.00311492	0.453046	0.078	0.053	1	24
Cc2d2a	0.00311593	0.484769	0.07	0.047	1	24
Rasgrp2	0.003149	1.0701	0.02	0.01	1	24
Ppm1h	0.00315605	0.648036	0.053	0.033	1	24
Zfp672	0.00318498	0.946151	0.026	0.013	1	24
Polr3a	0.00319451	1.01572	0.028	0.015	1	24
Dolpp1	0.00320628	1.07208	0.019	0.009	1	24
Cct3	0.00323395	0.427159	0.085	0.059	1	24
Tle4	0.00327457	0.38777	0.101	0.073	1	24
Clcn5	0.00330701	0.786572	0.042	0.025	1	24
Zfp623	0.0033176	1.52821	0.011	0.004	1	24
Il17d	0.00333318	1.41597	0.012	0.005	1	24
Slit1	0.00333562	1.19494	0.016	0.007	1	24
Gm527	0.00333752	1.3861	0.012	0.005	1	24
Lrfn4	0.00333925	1.05631	0.023	0.011	1	24
Ggt7	0.00334388	0.804296	0.032	0.018	1	24
Mtrf1l	0.00334727	0.753325	0.031	0.017	1	24
Coro1a	0.00337744	1.05447	0.022	0.01	1	24
Ywhab	0.00338582	0.147033	0.159	0.122	1	24
Osbp	0.00338632	0.662714	0.036	0.021	1	24
Xpa	0.00340475	0.478407	0.065	0.043	1	24
Dnajb14	0.00340895	0.578264	0.062	0.041	1	24
Gdpgp1	0.00341148	1.21355	0.018	0.008	1	24
Dimt1	0.00343036	0.905328	0.026	0.013	1	24
Plcxd2	0.00345147	0.950517	0.019	0.009	1	24
Abhd15	0.00346432	0.558966	0.05	0.031	1	24
Pbx3	0.00347297	0.45723	0.092	0.065	1	24
Gpr34	0.00347421	1.55348	0.012	0.005	1	24
Uqcrb	0.00348135	0.376672	0.097	0.069	1	24
Gar1	0.00350194	0.890193	0.028	0.015	1	24
4930522L14Rik	0.00352225	0.921662	0.028	0.015	1	24
Khsrp	0.00352687	0.732539	0.042	0.025	1	24
Ets2	0.00353889	0.883402	0.027	0.014	1	24
Pitpna	0.00354266	0.331529	0.112	0.082	1	24
Sdhaf3	0.00354841	0.884297	0.026	0.013	1	24
Ss18l1	0.00356071	1.24317	0.019	0.009	1	24
Alg1	0.00356868	0.959287	0.03	0.016	1	24
Foxj1	0.00359266	1.38288	0.013	0.005	1	24
Tmem101	0.00360283	0.851953	0.027	0.014	1	24
Cd3eap	0.0036035	0.93351	0.028	0.015	1	24
Erh	0.0036107	0.779378	0.04	0.024	1	24
Brat1	0.00361194	0.888479	0.026	0.013	1	24
Mettl4	0.00361514	1.15026	0.019	0.009	1	24
Fem1a	0.0036244	0.98545	0.024	0.012	1	24
Aplf	0.00363265	0.925426	0.023	0.011	1	24
Ogdh	0.0036488	0.453201	0.097	0.07	1	24
Ndufa6	0.0037026	0.215987	0.127	0.094	1	24
Gm42477	0.00371489	1.02091	0.026	0.013	1	24
Rida	0.00371755	1.05171	0.02	0.01	1	24
Gnptab	0.00372884	0.400808	0.074	0.05	1	24
Hint3	0.00373287	0.798045	0.036	0.021	1	24
P4htm	0.00373479	0.566969	0.053	0.033	1	24
Mettl25	0.00373648	0.520031	0.05	0.031	1	24
Gm26613	0.00373691	1.42092	0.013	0.005	1	24
Tada1	0.00378039	0.91217	0.032	0.018	1	24
Adal	0.00378178	0.983683	0.024	0.012	1	24
Aebp2	0.00382068	0.36237	0.085	0.059	1	24
Mydgf	0.00387093	0.71083	0.035	0.02	1	24
Msmo1	0.00388289	0.256143	0.103	0.074	1	24
Rhbdd3	0.00389147	0.978396	0.024	0.012	1	24
Zfp768	0.00390233	1.31992	0.013	0.006	1	24
Csnk1g1	0.0039442	0.19525	0.121	0.09	1	24
Gm16740	0.00396694	1.10739	0.019	0.009	1	24
Nyap2	0.00403509	1.04771	0.024	0.012	1	24
Nudc	0.0040422	0.523145	0.059	0.039	1	24
Gm14211	0.00405486	1.0462	0.022	0.011	1	24
Tmem136	0.00406432	1.36159	0.013	0.006	1	24
Actl6b	0.00407058	1.32249	0.016	0.007	1	24
Pnpla8	0.00409691	0.345056	0.096	0.068	1	24
Fam118a	0.00412055	0.900393	0.023	0.012	1	24
Zswim1	0.00413754	1.18388	0.018	0.008	1	24
Setdb2	0.00414451	0.89104	0.023	0.012	1	24
Entpd5	0.00415217	0.821783	0.03	0.016	1	24
Gm13031	0.00416311	1.05827	0.02	0.01	1	24
Grb2	0.00418839	0.317191	0.104	0.075	1	24
Lgi2	0.00418864	1.49666	0.012	0.005	1	24
Amt	0.00418919	0.969043	0.023	0.012	1	24
Apba3	0.00420254	0.885391	0.027	0.014	1	24
Miat	0.00425019	1.23469	0.022	0.011	1	24
Foxred1	0.00426261	1.03798	0.022	0.011	1	24
Arsb	0.00427254	0.483674	0.061	0.04	1	24
Adam19	0.00427519	0.627	0.057	0.037	1	24
Rpp38	0.00428434	0.98089	0.02	0.01	1	24
Epha4	0.00429966	0.569464	0.051	0.032	1	24
9930012K11Rik	0.00439187	1.44032	0.012	0.005	1	24
Magee1	0.0043921	0.923166	0.024	0.012	1	24
Mrpl44	0.00439453	0.892672	0.026	0.013	1	24
Slc35c2	0.00439554	0.916409	0.024	0.012	1	24
Brd8	0.00439756	0.349194	0.082	0.057	1	24
Sirt4	0.00440276	0.843318	0.028	0.015	1	24
Pinx1	0.00440796	0.960487	0.026	0.013	1	24
Slc16a6	0.00441498	1.15841	0.018	0.008	1	24
Dph1	0.00442219	1.09172	0.016	0.007	1	24
Tti1	0.00445168	0.968111	0.024	0.013	1	24
Ncor2	0.00451079	0.483674	0.061	0.04	1	24
Ube2g2	0.00452265	0.746983	0.027	0.014	1	24
Ubxn2a	0.00458344	0.643379	0.051	0.033	1	24
Ercc8	0.0046048	1.03878	0.027	0.014	1	24
Papolg	0.00463569	0.932742	0.027	0.014	1	24
Nup155	0.00471217	0.990088	0.031	0.017	1	24
Traf3ip1	0.00474514	0.839826	0.024	0.013	1	24
Icam5	0.00475885	1.51378	0.011	0.004	1	24
Smchd1	0.004784	0.341101	0.1	0.072	1	24
Adra1b	0.00478542	1.27609	0.018	0.008	1	24
Zfp618	0.00479406	1.44647	0.012	0.005	1	24
Rps25	0.00479485	0.371246	0.078	0.054	1	24
Gm47889	0.00480639	1.21117	0.013	0.006	1	24
Ppp1r3f	0.0048661	1.05743	0.018	0.008	1	24
Gm26609	0.00492977	1.42607	0.016	0.007	1	24
Rnf19b	0.00493348	0.829445	0.023	0.012	1	24
Lhfpl4	0.00494405	0.99254	0.023	0.012	1	24
Ythdc2	0.0049457	0.62734	0.045	0.027	1	24
Map2k2	0.00494874	0.376672	0.096	0.069	1	24
Add2	0.00495843	1.15756	0.02	0.01	1	24
Hdac7	0.00499213	0.52812	0.053	0.034	1	24
Zfp954	0.00499651	1.51378	0.011	0.004	1	24
Glipr1	0.00501265	1.42202	0.012	0.005	1	24
Tex30	0.00501707	0.976989	0.019	0.009	1	24
Dhx37	0.00504776	1.30733	0.015	0.006	1	24
C1d	0.00505249	0.547298	0.051	0.033	1	24
Psmd11	0.00507231	0.288933	0.105	0.077	1	24
Smarcd1	0.00509801	0.499153	0.054	0.035	1	24
Klhl24	0.00512081	0.466622	0.07	0.048	1	24
Senp6	0.00526605	0.148201	0.186	0.148	1	24
Gm13919	0.00526947	0.409064	0.043	0.026	1	24
Dffa	0.00530436	0.865628	0.027	0.015	1	24
Nxf1	0.00540053	0.446878	0.08	0.056	1	24
Gm28501	0.00540209	0.914537	0.028	0.016	1	24
Gm12905	0.00541632	1.04071	0.023	0.012	1	24
Nol9	0.00543193	0.800388	0.027	0.015	1	24
Mtss1	0.00543285	0.254537	0.096	0.069	1	24
Pik3c2a	0.00545661	0.241508	0.117	0.088	1	24
Rc3h2	0.00549312	0.396537	0.077	0.053	1	24
D10Wsu102e	0.00555463	0.609718	0.038	0.022	1	24
Fam219b	0.0056048	0.928822	0.026	0.014	1	24
Surf2	0.00563496	0.797373	0.03	0.017	1	24
Gsto2	0.00564761	1.08802	0.018	0.008	1	24
Eif4e	0.00567187	0.359392	0.077	0.053	1	24
Mrpl32	0.00570887	0.672983	0.032	0.018	1	24
Rbbp6	0.00576486	0.248177	0.12	0.09	1	24
Snf8	0.00580542	0.591787	0.049	0.031	1	24
Ppm1b	0.00586821	0.269676	0.09	0.065	1	24
Fbxw2	0.00588087	0.396061	0.074	0.051	1	24
Ccdc78	0.00588388	1.04849	0.022	0.011	1	24
Dync2h1	0.00590322	0.369977	0.086	0.061	1	24
Tceanc	0.0059038	1.48856	0.012	0.005	1	24
Gm10563	0.00591552	0.641504	0.045	0.028	1	24
Npy	0.00593019	0.364644	0.04	0.025	1	24
Tmem199	0.0059333	0.996872	0.027	0.015	1	24
Zfhx2os	0.00594322	1.00396	0.019	0.009	1	24
Rnpep	0.00595219	0.613201	0.05	0.032	1	24
Sap130	0.00595381	0.331098	0.073	0.05	1	24
Rad18	0.00602685	1.02528	0.023	0.012	1	24
Dyrk1b	0.006027	1.24977	0.013	0.006	1	24
Ston2	0.00605775	0.21773	0.116	0.086	1	24
Slc6a16	0.00606363	1.47834	0.011	0.004	1	24
Paqr3	0.00608107	0.45059	0.042	0.026	1	24
Kcnq1ot1	0.00612264	0.137471	0.167	0.131	1	24
Akap10	0.00614583	0.329477	0.093	0.067	1	24
Ccnt1	0.00615441	0.385564	0.073	0.05	1	24
Fkrp	0.00626394	1.07139	0.026	0.014	1	24
Ccdc12	0.0062807	0.476182	0.066	0.045	1	24
Dlg4	0.00630147	0.71334	0.038	0.023	1	24
Gm45820	0.0063426	0.976247	0.015	0.007	1	24
Tesc	0.00636106	1.09707	0.019	0.009	1	24
Gtf3c4	0.00640726	1.0626	0.019	0.009	1	24
Rps17	0.00643518	0.972543	0.023	0.012	1	24
Xrcc2	0.00647662	1.3354	0.013	0.006	1	24
Mroh3	0.00648532	1.24896	0.015	0.007	1	24
Endov	0.00657658	1.04071	0.024	0.013	1	24
Insig2	0.00660495	0.573187	0.049	0.031	1	24
A430005L14Rik	0.00663432	0.728939	0.028	0.016	1	24
4930513D17Rik	0.00664909	1.48536	0.011	0.004	1	24
Hmgb1	0.00665178	0.218653	0.132	0.101	1	24
Pomp	0.00667208	0.284885	0.099	0.072	1	24
Trub1	0.00667782	0.795665	0.03	0.017	1	24
Ddx28	0.00671602	1.12044	0.015	0.007	1	24
Zfp93	0.00672442	1.35105	0.012	0.005	1	24
Necap1	0.00676975	0.86769	0.026	0.014	1	24
Thumpd2	0.0068045	0.928822	0.022	0.011	1	24
Gart	0.00682691	0.691806	0.035	0.021	1	24
Atg16l1	0.00683161	0.503058	0.054	0.035	1	24
Jrkl	0.00683549	0.940145	0.026	0.014	1	24
Akt1s1	0.0068541	1.03018	0.026	0.014	1	24
Tsc22d3	0.00687731	0.186834	0.135	0.104	1	24
Inpp5a	0.00698863	0.461111	0.07	0.049	1	24
Tceal3	0.00700476	0.610127	0.042	0.026	1	24
Thoc6	0.00703758	1.03491	0.02	0.01	1	24
Ccdc58	0.0071325	0.568646	0.053	0.034	1	24
Zfand1	0.00713438	1.05346	0.026	0.014	1	24
Pram1	0.0071393	1.05631	0.024	0.013	1	24
Fam83d	0.00715485	1.66193	0.012	0.005	1	24
Zfp105	0.00717915	1.1082	0.015	0.007	1	24
Ep400	0.00723604	0.241169	0.09	0.065	1	24
Tmem145	0.00730092	0.935296	0.026	0.014	1	24
Uimc1	0.00731015	0.418169	0.072	0.05	1	24
Gm15446	0.00733771	0.835957	0.028	0.016	1	24
BC051142	0.00735156	1.12549	0.016	0.008	1	24
Ccdc51	0.00735349	0.963432	0.022	0.011	1	24
Rspo1	0.00735623	1.15232	0.016	0.008	1	24
Insc	0.00737776	0.283583	0.121	0.092	1	24
Prmt1	0.00739272	0.614089	0.043	0.027	1	24
Dclk1	0.00742308	0.244832	0.147	0.114	1	24
Gm16054	0.00743141	1.13693	0.015	0.007	1	24
Uros	0.00744589	0.662714	0.027	0.015	1	24
Pdgfc	0.00744805	0.394049	0.059	0.04	1	24
Ccdc174	0.00747895	0.55809	0.049	0.031	1	24
Cpt1c	0.00749875	0.702674	0.035	0.021	1	24
Gm27010	0.00750106	1.28944	0.013	0.006	1	24
Tefm	0.0075241	1.05407	0.018	0.008	1	24
Trim27	0.00752849	0.775742	0.026	0.014	1	24
Mxi1	0.00755112	0.215037	0.135	0.104	1	24
Dhx57	0.00755831	0.541891	0.053	0.034	1	24
Fam117b	0.00758093	0.342249	0.063	0.043	1	24
Nell1	0.00758187	0.933957	0.026	0.014	1	24
Git2	0.0076159	0.398841	0.08	0.057	1	24
Grem2	0.00761735	1.47135	0.011	0.004	1	24
Naa30	0.00765386	0.843318	0.027	0.015	1	24
Zcchc3	0.00766373	0.824986	0.028	0.016	1	24
4930505N22Rik	0.00766698	1.43796	0.013	0.006	1	24
D130040H23Rik	0.00770334	0.512708	0.039	0.024	1	24
Gm21992	0.00774761	0.443248	0.08	0.057	1	24
1190005I06Rik	0.00778569	0.844196	0.026	0.014	1	24
Dars2	0.00787975	0.946151	0.024	0.013	1	24
Ogg1	0.00789188	0.938424	0.023	0.012	1	24
Fam204a	0.00789641	0.485758	0.046	0.029	1	24
Mrgpre	0.00790862	1.15193	0.012	0.005	1	24
C1qtnf12	0.00791579	1.17048	0.015	0.007	1	24
Tbccd1	0.00797907	0.855359	0.026	0.014	1	24
Sat2	0.00799507	1.00244	0.027	0.015	1	24
Eif1ad	0.00799703	0.810296	0.024	0.013	1	24
Desi2	0.00802823	0.153189	0.131	0.1	1	24
Hpcal1	0.00804599	0.639968	0.035	0.021	1	24
Gm26853	0.008067	1.26452	0.013	0.006	1	24
Aldh18a1	0.00817206	1.08802	0.018	0.008	1	24
Ntng2	0.00822685	0.702918	0.036	0.022	1	24
Gm2087	0.00825345	0.973849	0.022	0.011	1	24
Unc5d	0.00825977	0.590752	0.034	0.02	1	24
Gm9725	0.00826965	1.56865	0.011	0.004	1	24
Fam161b	0.00827065	1.1293	0.016	0.008	1	24
Tha1	0.00827323	1.15232	0.016	0.008	1	24
Gm17058	0.00828615	1.13693	0.016	0.008	1	24
Mrps22	0.00829139	0.815002	0.026	0.014	1	24
Tango2	0.00829175	0.413633	0.063	0.043	1	24
Tbl1x	0.00829633	0.127456	0.158	0.124	1	24
Ankrd24	0.00830658	0.807064	0.026	0.014	1	24
Fzd5	0.00831602	1.47135	0.011	0.004	1	24
Elavl1	0.00832188	0.187886	0.103	0.076	1	24
AU041133	0.00832575	1.20483	0.018	0.009	1	24
Pde4d	0.00833616	0.107031	0.248	0.205	1	24
Grm1	0.00836247	1.0205	0.02	0.01	1	24
Rlf	0.00839782	0.288621	0.09	0.066	1	24
Tex22	0.00847301	1.0524	0.015	0.007	1	24
Fzr1	0.00850105	0.813581	0.027	0.015	1	24
Psmd12	0.00850132	0.369684	0.07	0.049	1	24
Syt12	0.00853527	1.35684	0.012	0.005	1	24
0610030E20Rik	0.00855006	0.6177	0.042	0.026	1	24
Ppil1	0.00860557	0.874817	0.023	0.012	1	24
Pold2	0.0086789	0.878228	0.028	0.016	1	24
Cdkn2aip	0.00871094	0.783407	0.024	0.013	1	24
Rangap1	0.00871826	0.537162	0.05	0.033	1	24
Ssu72	0.00885156	0.311859	0.081	0.058	1	24
Vps35	0.00887575	0.356475	0.084	0.06	1	24
1110004F10Rik	0.00890243	0.305239	0.099	0.073	1	24
Tmem222	0.00891841	0.682853	0.042	0.026	1	24
Rnf169	0.00892078	0.278651	0.097	0.072	1	24
Gm38393	0.0089248	1.11839	0.019	0.009	1	24
Tmco1	0.00896796	0.361396	0.09	0.066	1	24
Gmpr	0.00903602	0.97532	0.02	0.01	1	24
Pxk	0.00906272	0.488223	0.055	0.037	1	24
Ubqln2	0.00911562	0.758418	0.036	0.022	1	24
Rnf7	0.00925178	0.19721	0.109	0.082	1	24
Zbtb14	0.00928864	1.14524	0.015	0.007	1	24
Wwp2	0.00932848	0.314834	0.077	0.055	1	24
Mtg2	0.00939005	0.712062	0.036	0.022	1	24
Zfp446	0.00947559	1.26311	0.016	0.008	1	24
Chchd4	0.009481	0.840753	0.028	0.016	1	24
Ino80b	0.00950057	0.801139	0.026	0.014	1	24
Fam71e1	0.00953793	0.941799	0.019	0.01	1	24
Urb1	0.00957921	1.05171	0.02	0.01	1	24
Slc25a30	0.00958312	1.29447	0.012	0.005	1	24
Rsph1	0.00959372	1.23517	0.013	0.006	1	24
Tyw3	0.00962216	1.05149	0.016	0.008	1	24
Tmlhe	0.00963043	0.478661	0.055	0.037	1	24
Smg1	0.00963375	0.196904	0.124	0.095	1	24
Irs2	0.00963427	0.5834	0.04	0.025	1	24
Gm15265	0.0096687	1.01763	0.015	0.007	1	24
Lrp11	0.00970143	0.892549	0.022	0.011	1	24
Irgq	0.00974174	0.941799	0.019	0.01	1	24
Sema3d	0.00975021	0.662203	0.039	0.024	1	24
Cct7	0.00982852	0.334239	0.077	0.055	1	24
Aars2	0.00986728	1.19617	0.015	0.007	1	24
Noct	0.00988295	1.00623	0.02	0.01	1	24
Gemin6	0.00988542	1.37042	0.011	0.004	1	24
Tmem132a	0.0098926	0.925027	0.022	0.011	1	24
Etl4	0	5.15015	0.876	0.091	0	25
Muc2	0	5.73938	0.751	0.025	0	25
Plce1	0	3.57789	0.956	0.239	0	25
Kcnq5	0	4.12762	0.811	0.099	0	25
Hmcn1	0	4.89502	0.731	0.039	0	25
Sorbs2	0	3.09714	0.865	0.181	0	25
Agmo	0	3.47761	0.788	0.122	0	25
Prkg1	0	2.49093	0.86	0.194	0	25
mt-Co2	0	3.52787	0.816	0.153	0	25
mt-Co3	0	3.71968	0.871	0.225	0	25
Sntb1	0	2.61826	0.815	0.175	0	25
Zswim6	0	4.02912	0.699	0.063	0	25
Chl1	0	2.64641	0.863	0.23	0	25
mt-Atp6	0	3.27253	0.815	0.182	0	25
Ext1	0	2.57153	0.857	0.229	0	25
Ptprj	0	2.64617	0.774	0.146	0	25
Cdh19	0	2.51426	0.931	0.317	0	25
Iqgap2	0	2.52069	0.789	0.177	0	25
Slc35f1	0	1.97985	0.898	0.303	0	25
Rora	0	2.48793	0.941	0.348	0	25
Tshz2	0	3.44158	0.68	0.095	0	25
Adam23	0	2.981	0.72	0.135	0	25
Ldlrad4	0	3.50624	0.679	0.097	0	25
Alcam	0	2.83674	0.716	0.136	0	25
Ppp2r2b	0	2.86071	0.83	0.251	0	25
Sox5	0	2.61137	0.75	0.172	0	25
Akap13	0	2.21133	0.717	0.163	0	25
Dpyd	0	3.04848	0.698	0.145	0	25
Chd9	0	2.35239	0.773	0.223	0	25
Rbms3	0	2.12992	0.724	0.176	0	25
Pigr	0	4.57252	0.571	0.023	0	25
Ncam1	0	2.23972	0.941	0.397	0	25
Cdh2	0	2.36454	0.729	0.196	0	25
Fndc3b	0	2.9523	0.63	0.098	0	25
Klhl29	0	3.30485	0.593	0.073	0	25
Prkca	0	2.47681	0.933	0.415	0	25
Arhgap42	0	2.58712	0.626	0.12	0	25
Plcb1	0	2.66485	0.894	0.392	0	25
Zfhx4	0	2.63109	0.633	0.135	0	25
Pmepa1	0	2.9381	0.589	0.093	0	25
Airn	0	3.45498	0.57	0.074	0	25
Tgfb2	0	3.89712	0.539	0.046	0	25
Col11a1	0	3.00968	0.555	0.084	0	25
Zg16	0	5.69828	0.49	0.022	0	25
Erc2	0	3.59524	0.516	0.056	0	25
Col12a1	0	3.9369	0.493	0.036	0	25
Gpcpd1	0	2.66269	0.555	0.107	0	25
Lypd8	0	4.43356	0.46	0.019	0	25
Gmds	0	3.19168	0.528	0.092	0	25
Ltbp1	0	3.60375	0.49	0.058	0	25
Car1	0	5.53854	0.437	0.02	0	25
Grik3	0	3.25225	0.468	0.057	0	25
Nrg3	0	3.09145	0.494	0.093	0	25
Cyp2c55	0	5.45516	0.388	0.013	0	25
Ablim2	0	3.09363	0.424	0.052	0	25
Muc13	0	4.57016	0.386	0.017	0	25
mt-Nd3	0	3.12545	0.424	0.055	0	25
Pde3a	0	3.49257	0.412	0.047	0	25
Tbx3os1	0	4.45311	0.381	0.019	0	25
Zbtb20	0	2.35222	0.966	0.607	0	25
1700112E06Rik	0	3.47299	0.399	0.047	0	25
Krt8	0	4.53877	0.367	0.015	0	25
Dmbt1	0	5.22493	0.361	0.011	0	25
Kctd1	0	2.99335	0.407	0.061	0	25
Alk	0	4.45034	0.373	0.028	0	25
Guca2a	0	5.11208	0.339	0.01	0	25
Clec2h	0	5.62759	0.331	0.01	0	25
Lgals4	0	3.45196	0.354	0.034	0	25
Slc18a2	0	3.53185	0.322	0.027	0	25
Muc3	0	3.9778	0.309	0.016	0	25
Fcgbp	0	5.88356	0.294	0.009	0	25
Mgam	0	5.84636	0.291	0.009	0	25
Pip5k1b	0	3.29751	0.309	0.034	0	25
RP24-127M20.8	0	3.97955	0.291	0.019	0	25
Fabp2	0	5.32425	0.268	0.007	0	25
Sis	0	6.1391	0.267	0.006	0	25
Clca1	0	4.95766	0.271	0.012	0	25
Tff3	0	5.59179	0.268	0.011	0	25
Greb1	0	4.12449	0.273	0.017	0	25
Defa24	0	6.43978	0.26	0.005	0	25
mt-Atp8	0	3.43296	0.272	0.026	0	25
Lyz1	0	6.28094	0.25	0.005	0	25
Ceacam1	0	3.83209	0.257	0.019	0	25
Slc5a1	0	5.78276	0.244	0.007	0	25
Oit1	0	4.24363	0.249	0.013	0	25
Epcam	0	4.16667	0.248	0.013	0	25
Krt19	0	4.22233	0.245	0.013	0	25
Fam184b	0	3.70976	0.237	0.019	0	25
Phgr1	0	4.27564	0.214	0.011	0	25
Itln1	0	5.7927	0.205	0.004	0	25
Malrd1	0	4.41889	0.211	0.016	0	25
Apoa1	0	5.21175	0.2	0.005	0	25
Hnf4g	0	4.79083	0.2	0.009	0	25
Gda	0	4.77492	0.203	0.014	0	25
Spink4	0	5.02645	0.196	0.008	0	25
Tbx3	0	4.19947	0.193	0.01	0	25
1810065E05Rik	0	5.62959	0.185	0.004	0	25
Cubn	0	4.26721	0.192	0.013	0	25
Agr2	0	4.82204	0.185	0.007	0	25
Apob	0	5.29882	0.174	0.004	0	25
B4galnt2	0	4.18353	0.18	0.011	0	25
Cdh17	0	4.7662	0.171	0.007	0	25
Mir100hg	0	6.12656	0.162	0.003	0	25
Dpp4	0	4.74311	0.165	0.008	0	25
Smim24	0	4.50772	0.163	0.008	0	25
Abcc2	0	6.03117	0.158	0.004	0	25
Reg3b	0	5.68303	0.156	0.003	0	25
Cldn7	0	4.26666	0.161	0.009	0	25
Vdr	0	4.46346	0.155	0.007	0	25
Gm20631	0	4.09773	0.156	0.009	0	25
Slc15a1	0	4.59848	0.155	0.008	0	25
Hand2os1	0	6.51235	0.148	0.002	0	25
Prap1	0	5.34947	0.146	0.003	0	25
AY761184	0	6.19825	0.144	0.002	0	25
Anpep	0	4.91512	0.143	0.006	0	25
Cdhr5	0	4.46356	0.143	0.007	0	25
Ace2	0	5.80483	0.139	0.004	0	25
Muc6	0	5.57233	0.139	0.005	0	25
Tff2	0	6.23423	0.136	0.002	0	25
Ms4a8a	0	4.48897	0.137	0.006	0	25
Ugt2b34	0	5.10735	0.132	0.004	0	25
Defa20	0	5.50054	0.131	0.003	0	25
Myo1a	0	4.90395	0.131	0.005	0	25
Enpep	0	5.03528	0.128	0.005	0	25
Krt20	0	4.86309	0.127	0.005	0	25
Apoa4	0	5.83814	0.114	0.002	0	25
Gkn3	0	5.93509	0.114	0.003	0	25
2010106E10Rik	0	6.11474	0.105	0.002	0	25
Mep1b	0	5.50159	0.105	0.003	0	25
Defa17	0	5.44988	0.105	0.003	0	25
Apol10a	0	5.72971	0.103	0.002	0	25
Defa30	0	8.42865	0.102	0.001	0	25
Gm15284	0	5.71192	0.098	0.002	0	25
Reg3g	0	5.80037	0.097	0.002	0	25
Gkn1	0	7.28075	0.09	0.001	0	25
Gm14851	0	6.79409	0.088	0.001	0	25
Aopep	0	5.42186	0.088	0.002	0	25
Defa21	0	5.93282	0.083	0.001	0	25
Prkn	0	5.66394	0.084	0.002	0	25
Sult6b2	0	6.54739	0.08	0.001	0	25
Cyp3a25	0	6.23509	0.079	0.001	0	25
Lncppara	0	6.00682	0.078	0.001	0	25
Tafa5	0	5.98576	0.078	0.001	0	25
Slc5a12	0	5.72052	0.078	0.002	0	25
Cyp3a11	0	6.17188	0.076	0.001	0	25
Tff1	0	6.80888	0.076	0.001	0	25
Armh3	0	5.69964	0.076	0.001	0	25
Reg1	0	6.47521	0.075	0.001	0	25
Mrtfb	0	5.57293	0.075	0.001	0	25
Igha	0	6.60228	0.075	0.002	0	25
Isx	0	6.06026	0.069	0.001	0	25
Gm49797	0	5.90554	0.069	0.001	0	25
Defa29	0	7.71208	0.054	0	0	25
Defa3	0	6.50639	0.052	0.001	0	25
Dtna	7.3728e-308	2.3321	0.796	0.251	2.14003e-303	25
mt-Co1	1.38268e-306	3.10291	0.86	0.393	4.01338e-302	25
Rerg	9.71798e-306	3.40501	0.302	0.035	2.82074e-301	25
Oga	6.09646e-304	5.69562	0.069	0.001	1.76956e-299	25
Mrtfa	8.25882e-304	5.5104	0.072	0.002	2.39721e-299	25
Pxdn	5.60884e-302	3.23869	0.282	0.031	1.62802e-297	25
2200002D01Rik	2.46068e-301	3.7589	0.189	0.014	7.14236e-297	25
Jchain	3.52333e-301	5.38368	0.086	0.002	1.02268e-296	25
Cdc14a	7.71584e-300	2.92315	0.414	0.065	2.2396e-295	25
Foxp2	9.48068e-300	2.79934	0.415	0.066	2.75186e-295	25
Tes	3.93468e-299	3.75609	0.197	0.015	1.14208e-294	25
Relch	4.71589e-299	5.75307	0.067	0.001	1.36883e-294	25
Grik2	8.51352e-299	2.20354	0.867	0.321	2.47113e-294	25
Nkain2	2.7173e-296	1.94949	0.99	0.603	7.88724e-292	25
Pde4d	4.45973e-296	2.1535	0.737	0.198	1.29448e-291	25
Epb41l2	5.17658e-296	1.86056	0.714	0.178	1.50255e-291	25
Crppa	1.03826e-295	5.48795	0.069	0.001	3.01366e-291	25
Sgip1	4.13236e-295	2.69969	0.556	0.121	1.19946e-290	25
Ces2a	8.72736e-295	5.12666	0.087	0.003	2.5332e-290	25
Nr1h4	1.95264e-294	4.83514	0.105	0.004	5.66773e-290	25
Agbl4	1.16285e-293	2.6662	0.464	0.083	3.37528e-289	25
Myo15b	1.44819e-293	4.21833	0.15	0.009	4.20352e-289	25
Plac8	2.64898e-293	3.67425	0.186	0.014	7.68893e-289	25
Zfp462	1.52602e-292	2.72503	0.453	0.079	4.42941e-288	25
Defa22	2.16172e-291	5.49003	0.072	0.002	6.27462e-287	25
Pard3b	1.11045e-289	2.03686	0.846	0.29	3.2232e-285	25
Gm43291	1.90406e-286	4.77038	0.098	0.004	5.52672e-282	25
Tmprss2	2.9895e-286	4.39015	0.12	0.006	8.67732e-282	25
Frk	3.05039e-286	4.25194	0.148	0.009	8.85406e-282	25
Naip5	3.36277e-286	4.87598	0.097	0.003	9.76078e-282	25
S100g	5.10366e-286	5.14045	0.094	0.003	1.48139e-281	25
Efna5	5.50263e-284	2.81181	0.429	0.074	1.59719e-279	25
Tacr3	1.67477e-281	4.15045	0.146	0.009	4.86119e-277	25
Mir99ahg	1.51355e-280	4.82274	0.19	0.015	4.39322e-276	25
Naip6	1.02594e-279	4.93834	0.091	0.003	2.97789e-275	25
Coro2a	3.73575e-279	3.8648	0.173	0.012	1.08434e-274	25
Alpi	7.32727e-279	5.67877	0.063	0.001	2.12681e-274	25
Fam129a	1.62129e-278	2.55853	0.473	0.089	4.70596e-274	25
P3h2	2.39125e-278	2.85293	0.359	0.053	6.94086e-274	25
Mep1a	5.14618e-277	4.48711	0.118	0.006	1.49373e-272	25
Plekha5	7.37006e-277	2.28549	0.576	0.131	2.13923e-272	25
Dagla	8.42741e-277	2.79109	0.329	0.044	2.44614e-272	25
Adh6a	1.14244e-276	5.74379	0.068	0.002	3.31604e-272	25
Tut4	1.60261e-274	5.69562	0.064	0.001	4.65173e-270	25
Ces1f	2.29883e-273	5.32875	0.072	0.002	6.67258e-269	25
Zeb1	8.6294e-273	2.17151	0.695	0.192	2.50477e-268	25
Zfp536	6.86652e-272	2.18212	0.561	0.122	1.99308e-267	25
Tasor	9.93576e-272	5.38533	0.068	0.002	2.88396e-267	25
Rbp2	1.84041e-271	5.49225	0.069	0.002	5.34199e-267	25
Setbp1	4.34864e-271	2.29428	0.595	0.143	1.26224e-266	25
Tent2	1.76532e-270	5.58413	0.063	0.001	5.12401e-266	25
Gm7861	3.40133e-270	5.34971	0.079	0.002	9.8727e-266	25
Lncpint	8.33393e-270	2.03538	0.743	0.22	2.41901e-265	25
Ces2e	1.6086e-269	5.05444	0.087	0.003	4.66911e-265	25
Lpar1	2.05062e-269	2.0608	0.78	0.255	5.95214e-265	25
Col8a1	9.78308e-268	3.40678	0.329	0.047	2.83964e-263	25
Gpr39	1.14598e-267	4.81418	0.103	0.004	3.32631e-263	25
Dlgap1	3.33101e-267	1.95827	0.833	0.296	9.6686e-263	25
Ldb2	9.84388e-267	2.82646	0.422	0.075	2.85728e-262	25
Car12	1.59057e-266	3.60729	0.185	0.015	4.61679e-262	25
Ptprz1	4.93782e-265	2.07596	0.756	0.232	1.43325e-260	25
Ccn2	1.46497e-263	6.36528	0.052	0.001	4.25222e-259	25
Gcnt3	6.85478e-263	4.74544	0.095	0.004	1.98967e-258	25
Defa-rs1	1.38082e-260	5.19679	0.078	0.002	4.00797e-256	25
Casz1	2.82644e-260	3.9706	0.174	0.014	8.20404e-256	25
Slc13a2	4.53368e-259	4.82396	0.09	0.003	1.31595e-254	25
Gm49890	1.04585e-258	6.39677	0.045	0.001	3.0357e-254	25
Fabp6	1.39376e-258	5.5214	0.079	0.002	4.04553e-254	25
Tent4b	1.57461e-257	5.4625	0.063	0.001	4.57045e-253	25
Castor2	7.94069e-257	6.40736	0.044	0	2.30487e-252	25
Tmem45b	5.96265e-256	4.20505	0.132	0.008	1.73072e-251	25
Cyp3a13	1.83257e-255	4.55666	0.156	0.011	5.31921e-251	25
Myo5b	7.57315e-255	4.29282	0.155	0.011	2.19818e-250	25
Anxa13	1.6975e-254	5.55752	0.06	0.001	4.92718e-250	25
Pdlim1	1.94709e-253	3.58946	0.185	0.016	5.65163e-249	25
Stk32a	2.9236e-252	2.75038	0.328	0.048	8.48603e-248	25
Xkr9	3.68911e-252	6.30939	0.046	0.001	1.0708e-247	25
Pde7b	5.82841e-252	2.08978	0.736	0.232	1.69175e-247	25
Spint2	1.20546e-251	3.56527	0.188	0.016	3.49897e-247	25
Pbx1	1.96116e-251	1.85199	0.765	0.237	5.69247e-247	25
Mmp7	5.49383e-251	5.29062	0.061	0.001	1.59464e-246	25
Ecpas	2.32069e-249	5.50093	0.06	0.001	6.73603e-245	25
Dst	7.37602e-249	2.01711	0.867	0.446	2.14096e-244	25
Gm15308	5.61825e-248	5.39271	0.063	0.001	1.63075e-243	25
Foxo1	7.68828e-247	2.21291	0.562	0.137	2.2316e-242	25
Trim31	1.02304e-246	5.22695	0.069	0.002	2.96947e-242	25
2610307P16Rik	1.95444e-246	4.65198	0.101	0.005	5.67295e-242	25
Guca2b	3.72436e-246	4.95473	0.082	0.003	1.08103e-241	25
Hsd3b3	6.0434e-246	4.86932	0.08	0.003	1.75416e-241	25
Arhgef38	6.10827e-246	4.44611	0.101	0.005	1.77299e-241	25
Ada	1.11758e-242	4.58974	0.088	0.003	3.24388e-238	25
Cyp2b10	1.55681e-241	5.43063	0.065	0.002	4.51879e-237	25
Prkce	2.57848e-241	1.83565	0.663	0.182	7.48429e-237	25
F2rl1	3.62915e-241	5.15267	0.069	0.002	1.0534e-236	25
Atp2a3	1.06069e-239	4.00682	0.129	0.008	3.07875e-235	25
Atp1a1	1.20433e-239	2.6249	0.422	0.081	3.49568e-235	25
Cemip2	2.67158e-239	5.9712	0.049	0.001	7.75454e-235	25
Ehf	6.42962e-239	4.28138	0.112	0.006	1.86626e-234	25
Papss2	1.66407e-237	4.90729	0.185	0.017	4.83013e-233	25
Slc17a4	8.56446e-237	5.1681	0.068	0.002	2.48592e-232	25
Col18a1	2.55119e-236	2.73768	0.303	0.044	7.40508e-232	25
Rpl41	1.33539e-235	2.14786	0.611	0.167	3.87609e-231	25
Dock5	8.25909e-234	2.51621	0.376	0.066	2.39728e-229	25
Kif21a	1.37357e-233	2.19172	0.748	0.289	3.98693e-229	25
Msi2	2.14948e-233	1.62791	0.758	0.231	6.23907e-229	25
Mgam2-ps	3.73001e-232	6.26986	0.039	0	1.08267e-227	25
Cers6	5.44822e-232	3.37879	0.214	0.023	1.5814e-227	25
Hnf4a	1.35297e-231	4.09315	0.124	0.008	3.92713e-227	25
Tpt1	5.18509e-231	2.47436	0.453	0.095	1.50502e-226	25
Fabp1	1.2178e-230	5.42186	0.061	0.002	3.5348e-226	25
Itprid2	1.48782e-230	5.53734	0.054	0.001	4.31856e-226	25
Gm10863	1.75867e-230	3.16617	0.239	0.029	5.10472e-226	25
Igsf11	5.45003e-230	1.96115	0.629	0.176	1.58192e-225	25
Cplane1	5.0462e-228	5.62573	0.054	0.001	1.46471e-223	25
Slc10a2	1.32284e-227	4.93544	0.078	0.003	3.83968e-223	25
Vil1	8.36047e-227	3.87716	0.136	0.009	2.42671e-222	25
Khdc4	2.4516e-223	5.79532	0.049	0.001	7.11601e-219	25
Tut7	5.48195e-223	5.45748	0.054	0.001	1.59119e-218	25
St3gal4	2.47481e-221	3.34028	0.475	0.113	7.18338e-217	25
Akr1c12	5.87748e-221	5.09797	0.065	0.002	1.706e-216	25
Ggt1	2.50562e-220	4.48929	0.09	0.004	7.2728e-216	25
Spdef	6.00311e-219	4.6849	0.08	0.003	1.74246e-214	25
Tmprss15	6.40747e-217	6.19844	0.075	0.003	1.85983e-212	25
Il1rapl1	1.4296e-216	1.90717	0.831	0.362	4.14956e-212	25
Itga8	1.53931e-216	3.564	0.162	0.014	4.46799e-212	25
Hmgcll1	6.36092e-216	3.3604	0.192	0.02	1.84632e-211	25
Styk1	1.02834e-215	4.14237	0.112	0.007	2.98486e-211	25
Plxna4	1.3289e-215	2.8023	0.314	0.051	3.85727e-211	25
Tcf12	1.08158e-211	1.75041	0.77	0.285	3.13939e-207	25
Hpgd	4.42093e-211	4.15965	0.113	0.007	1.28322e-206	25
Sgpp2	1.66551e-209	3.58974	0.155	0.013	4.83431e-205	25
Hepacam2	3.33739e-209	4.51271	0.087	0.004	9.68711e-205	25
Myo7b	6.3158e-209	4.08568	0.114	0.007	1.83322e-204	25
Ilrun	3.42231e-208	5.53734	0.05	0.001	9.9336e-204	25
Prr15l	1.51818e-207	4.14818	0.101	0.006	4.40666e-203	25
Tmem236	2.93761e-207	4.75157	0.076	0.003	8.52669e-203	25
Ang4	1.73099e-206	5.09353	0.065	0.002	5.02439e-202	25
Tspan8	2.69089e-206	3.49626	0.151	0.013	7.81058e-202	25
Gpx2	8.82368e-205	4.11212	0.116	0.008	2.56116e-200	25
Slc26a2	1.15091e-204	3.299	0.182	0.019	3.34063e-200	25
Agpat9	2.61849e-204	5.14112	0.059	0.002	7.60042e-200	25
Nr3c2	6.88367e-204	2.3095	0.571	0.163	1.99805e-199	25
Sulf1	7.7234e-204	2.78872	0.335	0.06	2.2418e-199	25
Lrrc4c	1.36973e-203	1.84272	0.803	0.355	3.97578e-199	25
Sult1d1	2.04451e-202	4.9302	0.068	0.002	5.93439e-198	25
Mptx2	2.22915e-201	5.8369	0.046	0.001	6.47033e-197	25
Lct	3.05584e-201	4.59824	0.088	0.004	8.86987e-197	25
Cldn3	2.2121e-200	4.19657	0.094	0.005	6.42083e-196	25
Ms4a12	5.48969e-200	5.07241	0.06	0.002	1.59344e-195	25
Ctgf	3.32115e-199	3.80124	0.127	0.009	9.63997e-195	25
Baiap2l2	4.38951e-199	4.09713	0.112	0.007	1.2741e-194	25
Dmd	7.58864e-199	1.66646	0.906	0.52	2.20268e-194	25
Tanc2	8.97831e-199	1.83946	0.72	0.26	2.60604e-194	25
Grb14	7.59768e-198	1.85771	0.639	0.203	2.2053e-193	25
Arhgap32	1.16527e-197	2.40853	0.411	0.09	3.38231e-193	25
Lpp	8.31787e-196	1.82601	0.618	0.188	2.41435e-191	25
Gm3054	4.27713e-195	5.0372	0.06	0.002	1.24148e-190	25
Akr1c19	1.12813e-194	4.71732	0.071	0.003	3.27452e-190	25
Slc7a9	5.92656e-194	5.13515	0.059	0.002	1.72024e-189	25
Themis3	2.76932e-193	4.74991	0.072	0.003	8.03822e-189	25
Hivep2	4.58708e-192	1.66757	0.619	0.184	1.33145e-187	25
Gm20528	5.19211e-192	7.09993	0.03	0	1.50706e-187	25
Csmd1	8.09678e-191	1.13961	0.81	0.291	2.35017e-186	25
Sltm	1.58247e-189	1.7521	0.687	0.239	4.59326e-185	25
Mylk	1.58784e-189	3.68373	0.177	0.019	4.60886e-185	25
Rgl1	1.60505e-189	2.30495	0.403	0.089	4.65881e-185	25
Cyp2c65	1.37454e-187	5.13556	0.054	0.002	3.98973e-183	25
Scin	2.91211e-187	4.49903	0.079	0.004	8.45269e-183	25
Camk2d	5.97145e-187	1.60866	0.725	0.263	1.73327e-182	25
Clca4b	8.9143e-187	4.6849	0.072	0.003	2.58747e-182	25
Antxr1	7.07025e-186	2.24862	0.431	0.102	2.05221e-181	25
9030622O22Rik	9.3046e-186	4.32472	0.084	0.004	2.70075e-181	25
Fbxl17	6.13599e-185	1.61552	0.635	0.2	1.78103e-180	25
Gm9843	7.08642e-185	2.67826	0.286	0.048	2.0569e-180	25
Abcg5	1.95469e-184	4.88397	0.06	0.002	5.67367e-180	25
Ifi27l2b	4.16351e-184	4.70726	0.067	0.003	1.2085e-179	25
Gm14850	9.60115e-184	5.42186	0.046	0.001	2.78683e-179	25
Tspan1	5.42658e-183	3.81127	0.114	0.008	1.57512e-178	25
AA467197	8.30007e-183	3.87598	0.102	0.007	2.40918e-178	25
Tmprss5	3.54728e-182	2.60429	0.299	0.053	1.02963e-177	25
Mgat4a	4.15074e-182	3.28436	0.169	0.018	1.20479e-177	25
Slc13a1	4.23674e-182	4.34721	0.158	0.016	1.22976e-177	25
Ush1c	6.89518e-182	4.92109	0.061	0.002	2.0014e-177	25
Cdr1os	1.0889e-181	6.26986	0.037	0.001	3.16064e-177	25
Gnaq	1.58562e-180	1.52884	0.736	0.273	4.60242e-176	25
Immp2l	2.25317e-180	2.43267	0.478	0.128	6.54005e-176	25
Gucy2c	1.01332e-179	4.07982	0.097	0.006	2.94127e-175	25
Phf21a	1.53456e-179	1.65095	0.667	0.227	4.45422e-175	25
Dsg2	4.04525e-179	3.71199	0.113	0.008	1.17417e-174	25
Plekha6	6.78539e-179	3.21624	0.171	0.019	1.96953e-174	25
Heph	1.37895e-178	3.14455	0.193	0.024	4.00254e-174	25
Gm15564	1.64025e-178	4.51513	0.127	0.01	4.76098e-174	25
Fstl4	9.04206e-178	3.5035	0.171	0.019	2.62455e-173	25
Hgfac	3.13647e-177	4.88129	0.059	0.002	9.10393e-173	25
Zfp407	6.84747e-177	2.97584	0.223	0.031	1.98755e-172	25
Cobl	1.34472e-176	3.22911	0.245	0.038	3.90318e-172	25
Tra2a	6.70513e-175	1.64965	0.624	0.202	1.94623e-170	25
Gm9926	1.05004e-174	6.55936	0.029	0	3.04785e-170	25
Gm21092	1.15106e-174	2.65487	0.288	0.051	3.34107e-170	25
Gm43782	1.94692e-174	5.12547	0.05	0.001	5.65113e-170	25
Nek7	6.3435e-174	1.63862	0.547	0.158	1.84126e-169	25
Gm26917	1.49496e-173	1.51662	0.65	0.204	4.33928e-169	25
Mecom	5.14309e-173	3.11171	0.269	0.046	1.49283e-168	25
Mbnl2	1.47661e-169	1.45023	0.815	0.368	4.28601e-165	25
Gm26883	3.71307e-169	2.89664	0.242	0.038	1.07775e-164	25
Gipc2	8.17268e-169	4.01184	0.093	0.006	2.3722e-164	25
Abcg8	9.23348e-169	4.80804	0.057	0.002	2.68011e-164	25
Foxp1	1.28497e-168	1.46802	0.66	0.22	3.72975e-164	25
Firre	1.82788e-168	4.84813	0.056	0.002	5.30562e-164	25
Erbb2ip	2.19868e-168	2.55369	0.314	0.062	6.3819e-164	25
Gfpt1	2.90513e-168	2.61985	0.252	0.041	8.43244e-164	25
Igkc	3.68203e-168	5.72052	0.065	0.003	1.06875e-163	25
Apol7a	4.5538e-168	6.00682	0.034	0.001	1.32179e-163	25
Slc5a9	4.63535e-168	5.89991	0.034	0.001	1.34546e-163	25
Pcdh7	7.15956e-167	1.72992	0.563	0.169	2.07813e-162	25
Rere	1.80089e-166	1.53249	0.727	0.282	5.22727e-162	25
Slc22a1	1.09219e-165	5.15438	0.048	0.001	3.1702e-161	25
Dsp	3.74421e-165	3.94562	0.095	0.006	1.0868e-160	25
Gm42941	6.76343e-165	6.44292	0.029	0	1.96315e-160	25
Tmtc2	8.94799e-165	1.44187	0.741	0.285	2.59724e-160	25
Pip4p2	1.05004e-164	5.60243	0.041	0.001	3.04784e-160	25
Gkn2	1.06883e-164	6.19947	0.034	0.001	3.10238e-160	25
Kansl1	1.54262e-164	1.44186	0.69	0.249	4.4776e-160	25
Tox	5.16389e-164	1.54934	0.61	0.197	1.49887e-159	25
Tmc5	9.30954e-164	4.22721	0.078	0.004	2.70219e-159	25
Atoh1	2.5337e-162	4.73265	0.057	0.002	7.35432e-158	25
Nfib	3.10237e-162	1.49965	0.739	0.297	9.00494e-158	25
5330438D12Rik	5.76716e-162	5.79109	0.035	0.001	1.67398e-157	25
Nfia	1.06554e-161	1.3559	0.868	0.474	3.09284e-157	25
Hivep3	5.32682e-161	2.1381	0.42	0.108	1.54616e-156	25
Nlrp9b	1.46376e-160	4.88397	0.056	0.002	4.24872e-156	25
C530008M17Rik	1.79452e-160	2.0039	0.408	0.102	5.20879e-156	25
Mcu	1.85605e-160	2.62737	0.359	0.084	5.38737e-156	25
Rgs9	1.18541e-159	3.39031	0.128	0.012	3.44077e-155	25
Rnf128	1.22619e-159	3.24518	0.154	0.017	3.55915e-155	25
Rnf217	4.46961e-159	2.58026	0.25	0.042	1.29735e-154	25
BC021891	2.38538e-158	4.82096	0.053	0.002	6.9238e-154	25
Arhgap39	6.34344e-158	1.34672	0.641	0.214	1.84125e-153	25
Pard3	1.33124e-157	1.52405	0.622	0.211	3.86407e-153	25
Il15	1.79572e-156	3.79593	0.116	0.01	5.21225e-152	25
Mbd5	2.39353e-156	1.50518	0.595	0.195	6.94747e-152	25
Atrnl1	2.97509e-156	2.48634	0.318	0.067	8.63551e-152	25
Igsf5	6.31201e-156	4.13946	0.086	0.005	1.83212e-151	25
PISD	3.37557e-155	2.55884	0.249	0.043	9.79793e-151	25
Adam11	4.44288e-155	2.76274	0.22	0.034	1.28959e-150	25
Shisal1	6.14979e-155	6.30228	0.03	0	1.78504e-150	25
Gimd1	6.42243e-155	6.07095	0.03	0	1.86418e-150	25
Gas7	8.39591e-155	1.6702	0.556	0.178	2.437e-150	25
Rpsa	1.37326e-153	2.51819	0.282	0.054	3.98603e-149	25
Rbms1	1.98652e-153	1.53033	0.601	0.199	5.76608e-149	25
Col5a2	2.58738e-153	2.02664	0.426	0.114	7.51012e-149	25
2010109I03Rik	4.56054e-153	4.5365	0.061	0.003	1.32374e-148	25
Ceacam20	6.54361e-153	4.6031	0.06	0.003	1.89935e-148	25
Myof	7.12952e-153	3.05082	0.159	0.019	2.06941e-148	25
Ces1g	1.13877e-151	5.09429	0.045	0.001	3.30539e-147	25
Mcoln2	2.93243e-151	4.69195	0.054	0.002	8.51167e-147	25
2900026A02Rik	3.11156e-151	3.44587	0.124	0.012	9.03161e-147	25
Cdh4	4.54916e-151	3.01385	0.189	0.026	1.32044e-146	25
Lmo7	7.58864e-151	3.20255	0.155	0.018	2.20268e-146	25
Numb	1.26805e-150	2.02954	0.414	0.109	3.68064e-146	25
Edil3	2.06052e-150	1.24878	0.611	0.199	5.98085e-146	25
Ncam2	2.14975e-150	1.74064	0.665	0.26	6.23986e-146	25
Esrp1	2.27518e-150	3.85998	0.084	0.005	6.60392e-146	25
Cdx2	4.77759e-150	4.80519	0.052	0.002	1.38674e-145	25
Ffar4	5.5738e-150	5.0282	0.045	0.001	1.61785e-145	25
Acvr1	6.99848e-150	2.5613	0.224	0.036	2.03138e-145	25
Rbm47	1.56889e-149	2.95418	0.205	0.031	4.55386e-145	25
Etv6	1.7837e-149	2.06868	0.373	0.091	5.17737e-145	25
Abcb1a	5.25746e-149	2.68086	0.242	0.042	1.52603e-144	25
Zcchc7	1.41692e-148	1.45174	0.667	0.252	4.11275e-144	25
Fhit	1.50139e-147	1.60853	0.569	0.189	4.35793e-143	25
Rhbdl3	4.08902e-147	2.96756	0.173	0.023	1.18688e-142	25
1810026B05Rik	4.97305e-147	4.92143	0.05	0.002	1.44348e-142	25
Tent5a	5.71486e-147	6.24129	0.026	0	1.6588e-142	25
Fam83e	7.89864e-147	3.81352	0.09	0.006	2.29266e-142	25
Peak1	8.98477e-147	2.46965	0.4	0.107	2.60792e-142	25
9130230L23Rik	1.64425e-145	4.62291	0.054	0.002	4.7726e-141	25
Ambra1	1.6585e-145	1.5761	0.546	0.176	4.81395e-141	25
Sorbs1	1.95587e-145	1.2023	0.841	0.453	5.67711e-141	25
Gcg	4.9972e-145	5.48326	0.038	0.001	1.45049e-140	25
Klf5	5.46951e-145	3.44968	0.116	0.011	1.58758e-140	25
Tanc1	3.15282e-144	2.24386	0.31	0.067	9.15138e-140	25
Ptprg	5.30558e-144	2.0817	0.41	0.112	1.54e-139	25
Lrrc66	5.96988e-144	4.84536	0.049	0.002	1.73282e-139	25
Prxl2a	1.53489e-143	6.47631	0.023	0	4.45517e-139	25
Sectm1b	1.54989e-143	4.77488	0.053	0.002	4.4987e-139	25
Ern2	1.78127e-143	4.64225	0.053	0.002	5.17031e-139	25
Foxa1	3.58177e-143	4.7629	0.05	0.002	1.03964e-138	25
Dop1a	6.90582e-143	5.07609	0.042	0.001	2.00448e-138	25
Gpam	7.14968e-143	2.94515	0.186	0.027	2.07526e-138	25
Clca3b	7.24097e-143	4.57273	0.059	0.003	2.10177e-138	25
Shld2	1.3143e-142	6.29633	0.026	0	3.81489e-138	25
Des	1.85199e-142	3.7727	0.101	0.008	5.37558e-138	25
Sox6	8.88335e-142	1.39191	0.638	0.229	2.57848e-137	25
Agap1	1.22797e-141	1.48279	0.672	0.259	3.5643e-137	25
AY036118	3.49618e-141	1.34773	0.831	0.376	1.0148e-136	25
Rplp1	4.52267e-141	1.43954	0.618	0.222	1.31275e-136	25
Usp34	5.59345e-141	1.45612	0.569	0.19	1.62356e-136	25
Ihh	1.0053e-140	4.71559	0.05	0.002	2.91797e-136	25
Tmem54	1.56399e-140	4.19468	0.057	0.003	4.53964e-136	25
Muc3a	2.24645e-140	4.28436	0.065	0.003	6.52055e-136	25
Nlrp4e	3.78594e-140	4.56996	0.054	0.002	1.09891e-135	25
Xpnpep2	3.8009e-140	4.56625	0.054	0.002	1.10325e-135	25
Adamdec1	4.25594e-140	4.79532	0.049	0.002	1.23533e-135	25
Pck1	2.38668e-139	4.60386	0.056	0.002	6.92759e-135	25
Zfand3	3.22697e-139	1.52097	0.554	0.186	9.36661e-135	25
Sh3rf1	6.52692e-139	2.51973	0.239	0.044	1.8945e-134	25
Rpl28	1.77922e-138	3.03404	0.139	0.016	5.16435e-134	25
Ncoa2	2.4651e-138	1.65178	0.483	0.149	7.15521e-134	25
Ggta1	3.6968e-138	2.47099	0.241	0.044	1.07303e-133	25
Astn1	5.12274e-138	2.32458	0.306	0.068	1.48693e-133	25
Slc26a3	1.24384e-137	3.41452	0.114	0.011	3.61038e-133	25
Mamdc2	6.51279e-137	2.57519	0.201	0.032	1.8904e-132	25
Nr6a1	9.96459e-137	1.68132	0.446	0.13	2.89232e-132	25
Gab1	1.11969e-136	1.38817	0.669	0.263	3.25001e-132	25
Celf2	1.32955e-136	1.27212	0.918	0.595	3.85916e-132	25
Rapgef2	1.72987e-136	1.37761	0.532	0.17	5.02111e-132	25
Olfm4	2.02168e-136	5.16247	0.042	0.001	5.86814e-132	25
5033428I22Rik	5.58627e-136	4.49696	0.057	0.003	1.62147e-131	25
Rock2	6.02835e-136	1.64904	0.49	0.153	1.74979e-131	25
Trim2	6.68787e-136	1.54894	0.561	0.194	1.94122e-131	25
Ano9	2.73235e-135	4.84081	0.049	0.002	7.93091e-131	25
Adgrg6	4.47423e-135	1.86446	0.376	0.098	1.29869e-130	25
Shld1	4.68814e-135	5.6849	0.03	0.001	1.36078e-130	25
Fam3b	1.06495e-134	4.43191	0.06	0.003	3.09112e-130	25
Pan3	1.18503e-134	1.4511	0.529	0.174	3.43967e-130	25
Slc6a19	1.18587e-134	4.34541	0.06	0.003	3.44211e-130	25
Ugt2b5	1.43859e-134	6.08082	0.026	0	4.17565e-130	25
Enpp3	1.55942e-134	4.86547	0.069	0.004	4.52637e-130	25
Ptk2	2.48813e-134	1.50542	0.595	0.217	7.22204e-130	25
Cldn2	4.36256e-134	4.73119	0.049	0.002	1.26628e-129	25
Gm17171	6.39487e-134	4.35196	0.059	0.003	1.85617e-129	25
Sema3e	1.27944e-133	2.01703	0.328	0.078	3.71372e-129	25
Raph1	1.30101e-133	2.64638	0.204	0.033	3.77631e-129	25
Igf1r	4.89972e-133	1.26737	0.63	0.229	1.42219e-128	25
Chd7	2.18035e-132	1.97284	0.376	0.1	6.32868e-128	25
Gm4876	2.86864e-132	2.18459	0.276	0.058	8.32652e-128	25
Vps35l	1.78539e-131	5.13235	0.038	0.001	5.18229e-127	25
Dock1	3.26847e-131	1.26676	0.637	0.236	9.48707e-127	25
Kmt2c	3.62791e-131	1.44927	0.552	0.19	1.05304e-126	25
Scn7a	4.82577e-131	1.29731	0.624	0.222	1.40073e-126	25
Aldob	1.32132e-130	4.28039	0.065	0.004	3.83527e-126	25
Gfra1	4.40659e-130	1.05524	0.721	0.277	1.27906e-125	25
Slc35g1	4.77275e-130	3.80629	0.073	0.005	1.38534e-125	25
Jmjd1c	8.09618e-130	1.51215	0.544	0.189	2.35e-125	25
Prlr	1.10862e-129	4.05396	0.079	0.006	3.21789e-125	25
Crebbp	1.19291e-129	1.539	0.517	0.174	3.46255e-125	25
Zup1	1.79116e-129	5.57619	0.03	0.001	5.19903e-125	25
Dock7	2.24325e-129	1.4341	0.506	0.162	6.51126e-125	25
Nipbl	3.89551e-129	1.40606	0.581	0.21	1.13071e-124	25
Exoc4	6.2408e-129	1.26435	0.672	0.269	1.81145e-124	25
Plcb4	7.33043e-129	1.41832	0.593	0.223	2.12773e-124	25
Misp	8.8614e-129	3.55279	0.095	0.008	2.57211e-124	25
Arl15	1.17723e-128	1.75348	0.445	0.138	3.41703e-124	25
Gm1123	1.25742e-128	4.56204	0.048	0.002	3.64979e-124	25
Spink1	2.40445e-128	3.98083	0.071	0.004	6.97916e-124	25
Rabgap1l	4.22194e-128	1.64515	0.52	0.178	1.22546e-123	25
Slc43a2	5.18032e-128	2.28821	0.291	0.066	1.50364e-123	25
Arfgef3	7.38208e-128	3.24798	0.129	0.015	2.14272e-123	25
Gm53	7.71927e-128	4.78443	0.044	0.002	2.2406e-123	25
Pakap.1	8.60888e-128	4.61254	0.044	0.002	2.49881e-123	25
Gm31356	8.65428e-128	6.07095	0.024	0	2.51199e-123	25
Atp8b1	9.58997e-128	2.50605	0.219	0.04	2.78358e-123	25
Gm42418	2.10001e-127	2.01411	0.732	0.351	6.09548e-123	25
Hkdc1	2.63796e-127	4.08521	0.067	0.004	7.65694e-123	25
Abhd11os	1.01939e-126	4.23744	0.059	0.003	2.95889e-122	25
Zfp608	1.03456e-126	1.94056	0.393	0.112	3.00292e-122	25
Pparg	1.09008e-126	3.98665	0.078	0.006	3.16408e-122	25
Rnasel	2.97017e-126	3.69423	0.083	0.006	8.62122e-122	25
Mlxipl	3.40611e-126	3.81418	0.091	0.008	9.88656e-122	25
Baz2b	9.66189e-126	1.23625	0.672	0.272	2.80446e-121	25
Gphn	5.54648e-125	1.13892	0.801	0.397	1.60992e-120	25
Rbm6	5.9794e-125	1.53733	0.493	0.164	1.73558e-120	25
Kcnq1ot1	1.07559e-124	1.79961	0.422	0.127	3.12201e-120	25
Pls1	1.80953e-124	2.81684	0.218	0.04	5.25234e-120	25
Gm4258	2.23937e-124	4.23545	0.063	0.004	6.49998e-120	25
Akt3	2.49321e-124	1.441	0.562	0.203	7.23678e-120	25
Anks4b	5.03844e-124	4.40958	0.052	0.002	1.46246e-119	25
Adarb2	7.25368e-124	2.40567	0.252	0.052	2.10545e-119	25
5330417C22Rik	3.52013e-123	3.36799	0.11	0.011	1.02175e-118	25
Gask1b	7.77953e-123	5.65068	0.029	0.001	2.25809e-118	25
Itga1	8.16542e-123	2.18856	0.273	0.06	2.37009e-118	25
Strn3	1.25169e-122	1.39792	0.551	0.196	3.63316e-118	25
Elf3	1.86566e-122	3.92085	0.072	0.005	5.41527e-118	25
Ogt	1.90253e-122	1.41421	0.548	0.196	5.5223e-118	25
4930578M01Rik	2.48978e-122	4.38004	0.045	0.002	7.22683e-118	25
Mgst2	3.98098e-122	4.36046	0.057	0.003	1.15552e-117	25
Sptbn1	6.1401e-122	1.17319	0.792	0.457	1.78223e-117	25
Cmss1	7.64497e-122	1.06199	0.668	0.256	2.21903e-117	25
Cyp4f40	8.39233e-122	4.8983	0.041	0.001	2.43596e-117	25
Gm5485	1.20356e-121	5.7755	0.027	0.001	3.49344e-117	25
Mtss2	1.48215e-121	5.70426	0.031	0.001	4.30208e-117	25
Dock10	4.19622e-121	1.1399	0.671	0.263	1.218e-116	25
Ank3	4.88947e-121	1.09723	0.886	0.555	1.41922e-116	25
Rps27a	5.30818e-121	2.60099	0.197	0.034	1.54075e-116	25
Ubn2	1.03602e-120	1.43528	0.543	0.196	3.00715e-116	25
Atp1b1	1.33637e-120	1.72394	0.444	0.142	3.87896e-116	25
Cyp2d26	1.86694e-120	4.83174	0.041	0.001	5.41899e-116	25
Klk1	2.38417e-120	4.42186	0.053	0.003	6.92029e-116	25
Cmip	2.97544e-120	1.9437	0.352	0.096	8.63651e-116	25
Apoc3	3.44503e-120	4.63401	0.048	0.002	9.99954e-116	25
Pdzd2	5.47677e-120	1.27982	0.551	0.193	1.58969e-115	25
Ppp1r9a	6.66006e-120	1.26865	0.649	0.263	1.93315e-115	25
2210407C18Rik	2.34029e-119	5.30638	0.031	0.001	6.79294e-115	25
Pnisr	3.43742e-119	1.28636	0.588	0.217	9.97747e-115	25
Reg4	4.65743e-119	3.86689	0.068	0.004	1.35187e-114	25
Gm36419	5.5143e-119	7.50932	0.016	0	1.60058e-114	25
Gm43258	5.56727e-119	7.22922	0.016	0	1.61595e-114	25
Slc2a2	5.57728e-119	3.93892	0.082	0.007	1.61886e-114	25
Gm26930	5.594e-119	7.1223	0.016	0	1.62371e-114	25
Sgcd	7.69194e-119	1.03211	0.774	0.345	2.23266e-114	25
Plb1	1.85777e-118	4.13976	0.073	0.005	5.39236e-114	25
Shroom3	2.31533e-118	2.4282	0.293	0.071	6.72047e-114	25
Cdk8	4.17216e-118	1.80606	0.468	0.152	1.21101e-113	25
Csnk1a1	7.02434e-118	1.21211	0.637	0.257	2.03888e-113	25
Ddx17	7.90578e-118	1.49771	0.52	0.184	2.29473e-113	25
Slc7a7	1.31501e-117	3.39831	0.097	0.009	3.81695e-113	25
Aldh1b1	9.57835e-117	4.10412	0.06	0.004	2.78021e-112	25
Mkln1	1.03384e-116	1.68214	0.452	0.149	3.00082e-112	25
Dsc2	1.98829e-116	4.35993	0.05	0.002	5.77122e-112	25
Cldn4	2.79659e-115	5.33545	0.031	0.001	8.11737e-111	25
Nr5a2	4.26994e-115	3.67222	0.082	0.007	1.23939e-110	25
Atrx	8.57852e-115	1.3279	0.554	0.206	2.49e-110	25
Tcf4	1.30268e-114	1.31613	0.66	0.273	3.78116e-110	25
2010103J01Rik	1.92263e-114	4.42186	0.048	0.002	5.58064e-110	25
Osr2	1.99015e-114	4.39539	0.048	0.002	5.77662e-110	25
Mapre2	2.41342e-114	1.45663	0.495	0.173	7.00521e-110	25
Gm609	6.22307e-114	4.17163	0.056	0.003	1.80631e-109	25
Gm14963	6.65666e-114	9.17675	0.011	0	1.93216e-109	25
Luc7l2	9.33657e-114	1.21202	0.701	0.313	2.71003e-109	25
Aff3	1.16592e-113	1.85194	0.336	0.091	3.38421e-109	25
Gab2	1.39932e-113	1.74979	0.397	0.121	4.06166e-109	25
Igsf23	2.64097e-113	5.0372	0.031	0.001	7.66568e-109	25
Arih1	6.11972e-113	1.35577	0.501	0.174	1.77631e-108	25
Nf1	6.94467e-113	1.23454	0.612	0.243	2.01576e-108	25
Magi1	8.8578e-113	1.70078	0.576	0.234	2.57106e-108	25
Clic5	1.09707e-112	3.78443	0.073	0.006	3.18436e-108	25
Gm2115	1.51835e-112	2.50952	0.205	0.039	4.40718e-108	25
Fam172a	1.69481e-112	1.29019	0.567	0.216	4.91936e-108	25
Ksr1	3.09165e-112	2.03495	0.283	0.068	8.97382e-108	25
Rab17	3.37619e-112	5.12712	0.033	0.001	9.79974e-108	25
Sult1b1	3.83874e-112	4.15492	0.054	0.003	1.11423e-107	25
Wdr89	4.36599e-112	2.01533	0.329	0.089	1.26727e-107	25
Cep112	5.97791e-112	1.8491	0.336	0.092	1.73515e-107	25
Fgf13	1.66476e-111	2.59867	0.241	0.052	4.83213e-107	25
Itga2	2.49953e-111	2.4132	0.193	0.035	7.25513e-107	25
Nox4	2.53006e-111	3.42186	0.102	0.011	7.34375e-107	25
Slc51a	4.46291e-111	3.80952	0.072	0.005	1.2954e-106	25
Aadac	8.00603e-111	5.37879	0.029	0.001	2.32383e-106	25
Nktr	8.6506e-111	1.51304	0.471	0.162	2.51092e-106	25
Entpd8	8.7964e-111	4.13235	0.054	0.003	2.55324e-106	25
Ccnd2	1.14451e-110	2.47094	0.178	0.03	3.32204e-106	25
Slc4a7	1.78298e-110	3.19007	0.14	0.02	5.17527e-106	25
Tubal3	1.83776e-110	4.79871	0.038	0.001	5.33429e-106	25
Cdhr2	3.50244e-110	3.88299	0.067	0.005	1.01662e-105	25
Fam83b	3.82875e-110	4.25075	0.054	0.003	1.11133e-105	25
Cachd1	4.29183e-110	2.07088	0.301	0.077	1.24575e-105	25
H2-K1	1.01443e-109	1.059	0.535	0.19	2.94448e-105	25
Slc28a2	1.04984e-109	4.27718	0.064	0.004	3.04728e-105	25
2610528A11Rik	1.43926e-109	3.96729	0.06	0.004	4.17758e-105	25
Cxadr	1.52254e-109	3.22845	0.103	0.011	4.41933e-105	25
mt-Nd4	2.52312e-109	1.35633	0.688	0.344	7.32361e-105	25
Ctnnal1	2.91089e-109	1.54027	0.463	0.159	8.44916e-105	25
Lrba	6.80882e-109	1.67841	0.439	0.149	1.97633e-104	25
Slc7a8	9.85767e-109	3.7788	0.08	0.007	2.86129e-104	25
Pdgfc	1.02085e-108	2.47279	0.199	0.038	2.96312e-104	25
Hao2	1.87395e-108	4.24783	0.05	0.003	5.43934e-104	25
Wwox	2.66344e-108	1.17691	0.675	0.299	7.73091e-104	25
Itpk1	3.33607e-108	1.74247	0.378	0.115	9.68328e-104	25
Fer1l6	3.63725e-108	3.65376	0.069	0.005	1.05575e-103	25
Ssbp2	5.87581e-108	1.48811	0.501	0.183	1.70551e-103	25
Psme4	7.84489e-108	1.69019	0.396	0.124	2.27706e-103	25
Slc6a14	1.37723e-107	3.84717	0.063	0.004	3.99755e-103	25
Diaph2	1.49219e-107	1.25184	0.559	0.211	4.33122e-103	25
2010001K21Rik	5.27767e-107	5.85482	0.022	0	1.5319e-102	25
Mllt10	5.52969e-107	1.14054	0.574	0.22	1.60505e-102	25
Fermt1	5.79302e-107	4.22614	0.05	0.003	1.68148e-102	25
BC016579	6.90686e-107	4.47481	0.046	0.002	2.00479e-102	25
Tex14	7.60192e-107	2.8192	0.133	0.018	2.20653e-102	25
Ptprh	8.20661e-107	3.92882	0.06	0.004	2.38205e-102	25
Trerf1	9.1651e-107	4.35147	0.048	0.002	2.66026e-102	25
Krt18	2.40959e-106	3.97825	0.06	0.004	6.99407e-102	25
Cldn15	1.04964e-105	3.84004	0.064	0.004	3.0467e-101	25
Add3	1.16198e-105	1.23597	0.607	0.252	3.37277e-101	25
Car4	1.30824e-105	3.22879	0.094	0.01	3.79731e-101	25
Gip	2.64479e-105	4.97206	0.041	0.002	7.67678e-101	25
Rep15	2.87335e-105	4.17393	0.057	0.004	8.34018e-101	25
Cphx3	6.41355e-105	3.20173	0.107	0.013	1.8616e-100	25
Exoc6b	9.96771e-105	1.19519	0.551	0.208	2.89323e-100	25
Diaph1	1.20896e-104	2.63358	0.148	0.023	3.50912e-100	25
Tasor2	2.02028e-104	5.06822	0.031	0.001	5.86407e-100	25
Resf1	2.27304e-104	4.8369	0.035	0.001	6.59773e-100	25
Lsamp	2.64576e-104	0.129788	0.755	0.344	7.67959e-100	25
Slc37a1	2.92141e-104	3.53805	0.075	0.006	8.4797e-100	25
Myo18a	4.2399e-104	1.54671	0.434	0.148	1.23067e-99	25
Gm38505	8.24727e-104	2.37773	0.177	0.031	2.39385e-99	25
Wbscr17	1.01833e-103	2.58612	0.17	0.03	2.9558e-99	25
Oip5os1	4.69794e-103	4.76171	0.035	0.001	1.36362e-98	25
Mttp	5.17033e-103	2.8918	0.136	0.02	1.50074e-98	25
Kmt2e	1.32199e-102	1.29004	0.535	0.206	3.83722e-98	25
Gm42702	2.29144e-102	6.45428	0.018	0	6.65112e-98	25
Inadl	3.77763e-102	3.22795	0.109	0.013	1.09649e-97	25
Hnf4aos	4.57217e-102	4.70517	0.045	0.002	1.32712e-97	25
9530052E02Rik	5.49403e-102	4.3261	0.045	0.002	1.5947e-97	25
Vti1a	6.08177e-102	1.34556	0.488	0.178	1.76529e-97	25
Pld1	1.26097e-101	2.30878	0.214	0.045	3.66009e-97	25
Stk17b	1.4866e-101	3.01328	0.11	0.014	4.31499e-97	25
Pof1b	2.27193e-101	4.24601	0.048	0.003	6.59451e-97	25
Pde5a	2.42312e-101	2.6387	0.15	0.024	7.03335e-97	25
Setd5	6.00526e-101	1.40226	0.465	0.166	1.74309e-96	25
Tinag	1.20472e-100	4.02497	0.053	0.003	3.49683e-96	25
Peli1	1.7002e-100	1.94004	0.286	0.075	4.935e-96	25
Dip2c	1.99859e-100	1.19728	0.569	0.226	5.80111e-96	25
Stag1	3.13544e-100	1.24096	0.554	0.219	9.10094e-96	25
Foxa2	5.00782e-100	5.03853	0.03	0.001	1.45357e-95	25
Zeb2	8.68187e-100	1.17529	0.841	0.532	2.52e-95	25
Il22ra1	1.09575e-99	4.97708	0.031	0.001	3.18051e-95	25
Slc12a8	1.51168e-99	3.24129	0.093	0.01	4.38781e-95	25
Kif13a	2.18459e-99	1.50471	0.427	0.146	6.341e-95	25
Gm28063	4.5689e-99	4.53867	0.039	0.002	1.32617e-94	25
Dio1	8.45288e-99	4.31293	0.045	0.002	2.45353e-94	25
Sorcs1	3.63329e-98	1.11778	0.789	0.44	1.0546e-93	25
5730559C18Rik	3.70225e-98	3.66802	0.067	0.005	1.07461e-93	25
Ccl6	5.17016e-98	3.55244	0.069	0.006	1.50069e-93	25
Ankrd17	5.23355e-98	1.6263	0.39	0.128	1.51909e-93	25
Myh11	8.74102e-98	2.86177	0.165	0.029	2.53717e-93	25
Kcne3	1.33396e-97	4.12881	0.049	0.003	3.87194e-93	25
Auts2	3.02446e-97	1.15874	0.784	0.468	8.77879e-93	25
F11r	3.29953e-97	3.14411	0.103	0.012	9.57723e-93	25
Slc40a1	4.99141e-97	4.23576	0.052	0.003	1.44881e-92	25
Krt7	1.89161e-96	4.40736	0.042	0.002	5.4906e-92	25
Dop1b	2.20012e-96	5.6849	0.023	0.001	6.38606e-92	25
Mucl3	2.29723e-96	5.47249	0.023	0.001	6.66793e-92	25
Gm28876	3.50524e-96	4.40592	0.039	0.002	1.01743e-91	25
Arid1b	6.29963e-96	1.18885	0.516	0.197	1.82853e-91	25
Mllt3	7.49355e-96	0.966976	0.518	0.193	2.17508e-91	25
Fam134b	8.89511e-96	1.90563	0.282	0.075	2.5819e-91	25
G630090E17Rik	1.04362e-95	6.22922	0.016	0	3.02922e-91	25
Apbb1ip	1.05956e-95	2.97993	0.114	0.015	3.07549e-91	25
Acacb	1.62613e-95	2.75295	0.131	0.02	4.72e-91	25
Gata4	1.90974e-95	3.9411	0.064	0.005	5.54321e-91	25
Npc1l1	2.13173e-95	4.27376	0.046	0.003	6.18756e-91	25
Ncor1	5.312e-95	1.20995	0.536	0.215	1.54186e-90	25
Cftr	9.48477e-95	2.27547	0.204	0.044	2.75305e-90	25
Zfp423	1.22467e-94	2.80689	0.135	0.021	3.55474e-90	25
Ckmt1	1.26174e-94	2.93908	0.11	0.014	3.66232e-90	25
Prss32	1.63756e-94	3.44311	0.075	0.007	4.75317e-90	25
Lrrc1	1.73452e-94	2.63841	0.144	0.024	5.0346e-90	25
Bcl2	1.81849e-94	1.19209	0.551	0.222	5.27834e-90	25
A930037H05Rik	3.5043e-94	6.38533	0.015	0	1.01716e-89	25
Zfp827	3.78037e-94	2.70016	0.143	0.023	1.09729e-89	25
Hoxb9	4.16479e-94	4.29987	0.044	0.002	1.20887e-89	25
Smim31	5.669e-94	5.7755	0.023	0.001	1.64548e-89	25
Ggt6	5.7868e-94	4.86387	0.031	0.001	1.67968e-89	25
Stimate	5.8524e-94	5.55431	0.023	0.001	1.69872e-89	25
E230029C05Rik	8.29959e-94	6.6589	0.014	0	2.40904e-89	25
Gm20559	1.01794e-93	5.32875	0.024	0.001	2.95467e-89	25
Mapk13	1.05169e-93	3.23195	0.093	0.01	3.05263e-89	25
Grb7	1.08471e-93	4.56625	0.037	0.002	3.14848e-89	25
Dlg2	1.58919e-93	0.993182	0.507	0.183	4.61278e-89	25
2025-03-03	1.6526e-93	2.07956	0.235	0.056	4.79685e-89	25
Gpatch8	2.00044e-93	1.2239	0.555	0.231	5.80648e-89	25
Gria3	2.46569e-93	1.41018	0.435	0.155	7.15691e-89	25
Nfat5	2.65506e-93	1.35734	0.463	0.171	7.70659e-89	25
Slc23a4	5.22787e-93	4.50432	0.038	0.002	1.51744e-88	25
Xdh	5.41571e-93	3.9635	0.072	0.007	1.57196e-88	25
Zfhx3	5.89611e-93	1.38954	0.384	0.125	1.7114e-88	25
Dnah7b	6.27393e-93	2.44026	0.186	0.038	1.82107e-88	25
Ppp2r3a	1.88208e-92	1.33831	0.482	0.183	5.46293e-88	25
Fto	2.28099e-92	1.39778	0.449	0.165	6.62079e-88	25
Susd6	2.47731e-92	1.80452	0.324	0.097	7.19063e-88	25
Slc16a10	3.7631e-92	3.69271	0.076	0.007	1.09228e-87	25
Btnl6	4.07469e-92	5.15883	0.026	0.001	1.18272e-87	25
Tcf7l2	8.2171e-92	1.30198	0.502	0.198	2.3851e-87	25
Ralgapa2	9.29378e-92	1.95243	0.259	0.067	2.69761e-87	25
Atp10b	9.81034e-92	2.85046	0.113	0.015	2.84755e-87	25
Adtrp	1.11327e-91	4.29258	0.042	0.002	3.23136e-87	25
Slco3a1	1.40274e-91	1.63215	0.362	0.117	4.07159e-87	25
Hand2	2.06108e-91	2.6199	0.131	0.02	5.98248e-87	25
Mef2c	2.607e-91	2.11488	0.242	0.06	7.56708e-87	25
Mat2a	2.71876e-91	1.31934	0.528	0.218	7.89148e-87	25
Txnip	2.75802e-91	1.81611	0.263	0.068	8.00543e-87	25
Tnrc6c	3.58288e-91	1.22412	0.491	0.189	1.03997e-86	25
Itgb6	6.21517e-91	4.2568	0.042	0.002	1.80402e-86	25
Tom1l2	1.15513e-90	1.27724	0.484	0.186	3.35288e-86	25
Rbm25	1.4142e-90	0.991779	0.558	0.227	4.10485e-86	25
Fnbp1l	1.46396e-90	2.47852	0.151	0.026	4.24929e-86	25
Sfpq	2.93792e-90	1.32358	0.442	0.161	8.52761e-86	25
Rps29	5.68153e-90	2.23189	0.197	0.043	1.64912e-85	25
Lims1	6.77283e-90	1.39059	0.426	0.153	1.96588e-85	25
Nsd1	2.68404e-89	1.06797	0.562	0.235	7.7907e-85	25
Nlrp6	5.72406e-89	4.01688	0.048	0.003	1.66147e-84	25
Satb2	9.2239e-89	2.47328	0.143	0.024	2.67733e-84	25
Bst1	9.93099e-89	4.21833	0.042	0.002	2.88257e-84	25
Trim40	1.49734e-88	5.1193	0.026	0.001	4.34618e-84	25
Bach2	2.15329e-88	1.57916	0.39	0.137	6.25015e-84	25
Slc6a20a	3.58642e-88	2.64971	0.087	0.01	1.04099e-83	25
St5	5.53488e-88	1.92111	0.278	0.078	1.60655e-83	25
Inava	5.97181e-88	7.14433	0.012	0	1.73338e-83	25
D5Ertd579e	5.98529e-88	2.24704	0.237	0.06	1.73729e-83	25
Syne2	1.26671e-87	1.44753	0.401	0.141	3.67676e-83	25
Vps26c	4.18616e-87	6.00682	0.016	0	1.21508e-82	25
St6gal1	9.9083e-87	1.03741	0.544	0.223	2.87598e-82	25
Erdr1	1.10628e-86	2.14775	0.161	0.03	3.2111e-82	25
Pdgfb	1.22801e-86	3.04335	0.086	0.01	3.56442e-82	25
Cyp4f14	2.0403e-86	3.08589	0.094	0.012	5.92218e-82	25
Stard10	2.33435e-86	2.488	0.135	0.022	6.7757e-82	25
Trim14	3.31998e-86	3.14884	0.083	0.009	9.63658e-82	25
Tbc1d5	5.23068e-86	1.13109	0.484	0.187	1.51826e-81	25
Gata5	6.24434e-86	5.19947	0.024	0.001	1.81248e-81	25
Vipr1	8.78705e-86	3.86505	0.056	0.004	2.55053e-81	25
Tfcp2l1	9.07271e-86	3.07095	0.09	0.011	2.63345e-81	25
Mall	1.38698e-85	3.90996	0.048	0.003	4.02584e-81	25
Bcar3	2.06114e-85	1.65018	0.309	0.094	5.98268e-81	25
Lrrc31	2.47668e-85	4.51744	0.034	0.002	7.18881e-81	25
4921506M07Rik	2.50092e-85	5.26986	0.023	0.001	7.25917e-81	25
Cnksr1	2.72894e-85	4.66105	0.031	0.001	7.92102e-81	25
Abhd2	4.67165e-85	2.63254	0.173	0.035	1.35599e-80	25
Foxo3	4.97221e-85	1.0653	0.438	0.158	1.44323e-80	25
Dennd1b	5.60003e-85	2.10569	0.215	0.051	1.62547e-80	25
Clca4a	5.92184e-85	3.50759	0.064	0.006	1.71887e-80	25
Sct	1.4512e-84	4.14553	0.039	0.002	4.21225e-80	25
Tent5c	1.72359e-84	6.21327	0.015	0	5.0029e-80	25
Enpp7	1.72616e-84	6.26986	0.015	0	5.01034e-80	25
Actg1	2.46298e-84	1.91702	0.295	0.089	7.14903e-80	25
Armc2	2.82518e-84	1.94381	0.216	0.052	8.20037e-80	25
Ralgapa1	5.11078e-84	1.31764	0.442	0.169	1.48345e-79	25
Gsdmc2	6.02795e-84	4.15883	0.044	0.003	1.74967e-79	25
Adamts12	7.26172e-84	2.28617	0.189	0.042	2.10779e-79	25
Dnajc1	9.49722e-84	1.17209	0.502	0.206	2.75666e-79	25
Psd4	1.10076e-83	4.31022	0.038	0.002	3.19506e-79	25
Rsrp1	1.59811e-83	1.21449	0.531	0.225	4.63869e-79	25
Nedd4	2.0147e-83	1.07811	0.59	0.268	5.84788e-79	25
Nbea	5.99897e-83	1.22436	0.473	0.187	1.74126e-78	25
Zfp366	7.4626e-83	4.29062	0.037	0.002	2.16609e-78	25
Lrch1	8.61132e-83	1.37067	0.352	0.116	2.49952e-78	25
Prdm16	1.18307e-82	1.3245	0.423	0.157	3.43397e-78	25
Mxd1	1.27167e-82	2.78493	0.118	0.018	3.69114e-78	25
Flnb	1.27712e-82	1.49771	0.337	0.11	3.70696e-78	25
Lmx1b	1.83157e-82	3.37369	0.069	0.007	5.31632e-78	25
Cdx1	2.18808e-82	3.57981	0.059	0.005	6.35111e-78	25
Maoa	3.05828e-82	2.08736	0.193	0.044	8.87696e-78	25
Naip2	3.68937e-82	4.1666	0.041	0.002	1.07088e-77	25
Lars2	3.98308e-82	3.35899	0.279	0.085	1.15613e-77	25
Cspp1	8.47014e-82	1.71159	0.293	0.088	2.45854e-77	25
Zmiz1	1.00891e-81	1.63741	0.316	0.1	2.92848e-77	25
Gsap	1.03458e-81	2.05862	0.212	0.052	3.00298e-77	25
Ftl1	1.11514e-81	1.30218	0.467	0.188	3.23679e-77	25
Defb37	1.58584e-81	6.74379	0.012	0	4.60307e-77	25
Robo2	1.74335e-81	2.63655	0.188	0.042	5.06024e-77	25
Adgrl3	2.39444e-81	1.02433	0.676	0.325	6.9501e-77	25
Actg2	2.3955e-81	3.52929	0.071	0.007	6.95319e-77	25
Acsl5	2.55405e-81	2.90936	0.102	0.014	7.41339e-77	25
Ica1	3.34566e-81	2.94542	0.105	0.015	9.71111e-77	25
Ano6	4.42945e-81	1.9461	0.325	0.109	1.28569e-76	25
Gm16064	4.93883e-81	4.14553	0.039	0.002	1.43355e-76	25
Dipk1a	5.5088e-81	5.09429	0.022	0.001	1.59898e-76	25
Bcas3	7.18335e-81	1.01201	0.615	0.283	2.08504e-76	25
Tafa1	7.76137e-81	4.54739	0.024	0.001	2.25282e-76	25
Chd6	1.30939e-80	1.34995	0.424	0.162	3.80063e-76	25
Btnl4	1.94752e-80	5.72672	0.018	0	5.65287e-76	25
Mbnl1	2.21287e-80	1.16333	0.454	0.177	6.42309e-76	25
Clca3a2	2.26754e-80	4.20613	0.039	0.002	6.58177e-76	25
Atpsckmt	2.47574e-80	6.13235	0.015	0	7.18607e-76	25
Btbd9	2.86661e-80	1.31953	0.423	0.161	8.32063e-76	25
Pdlim5	3.88391e-80	1.53724	0.337	0.113	1.12734e-75	25
Klf4	6.24962e-80	2.46597	0.137	0.025	1.81401e-75	25
Map3k1	7.74177e-80	2.10423	0.182	0.04	2.24713e-75	25
Lrrc16a	1.42917e-79	2.46545	0.152	0.03	4.14832e-75	25
Upp2	1.58129e-79	2.01696	0.26	0.075	4.58986e-75	25
Eps8l3	3.06951e-79	3.14127	0.078	0.009	8.90956e-75	25
Tent4a	4.12659e-79	5.5214	0.019	0	1.19778e-74	25
Jarid2	5.18415e-79	1.11435	0.456	0.176	1.50475e-74	25
Gm43634	7.79192e-79	4.50802	0.03	0.001	2.26168e-74	25
Cd44	9.80833e-79	2.0841	0.178	0.039	2.84697e-74	25
Adgra3	1.03501e-78	2.78856	0.099	0.014	3.00422e-74	25
A330023F24Rik	1.76165e-78	4.0282	0.042	0.003	5.11335e-74	25
Camk1d	1.93462e-78	3.13084	0.456	0.192	5.61544e-74	25
Creb3l3	2.23667e-78	4.13646	0.041	0.002	6.49216e-74	25
Casc5	3.07162e-78	4.12768	0.037	0.002	8.91569e-74	25
Rfx3	3.24556e-78	1.44048	0.374	0.134	9.42057e-74	25
Acnat1	4.59483e-78	3.74502	0.057	0.005	1.3337e-73	25
B4galt5	6.16191e-78	2.86797	0.091	0.012	1.78855e-73	25
Samd4	6.83093e-78	1.42172	0.422	0.166	1.98275e-73	25
Elmo1	7.45705e-78	1.01822	0.599	0.265	2.16448e-73	25
Gm13270	8.92528e-78	6.14433	0.014	0	2.59065e-73	25
Capn13	9.30686e-78	4.0662	0.041	0.002	2.70141e-73	25
Zfand6	1.30473e-77	1.14362	0.467	0.189	3.78712e-73	25
Zfp638	1.32926e-77	1.75631	0.293	0.091	3.85831e-73	25
Atxn1	2.04637e-77	0.828551	0.694	0.329	5.93979e-73	25
Cd24a	2.28172e-77	2.37047	0.137	0.025	6.62292e-73	25
Rps6ka3	2.69619e-77	2.43264	0.14	0.026	7.82596e-73	25
Klf7	3.28377e-77	1.17245	0.45	0.18	9.53148e-73	25
Ddx5	7.12705e-77	1.10326	0.646	0.333	2.0687e-72	25
Akr1b7	9.86695e-77	5.39015	0.019	0	2.86398e-72	25
Edn2	1.47728e-76	6.1223	0.015	0	4.28795e-72	25
Map2	1.79582e-76	1.65826	0.37	0.137	5.21256e-72	25
Slc5a8	3.06183e-76	3.67804	0.053	0.004	8.88727e-72	25
Arhgef12	3.39884e-76	1.06713	0.522	0.226	9.86548e-72	25
Habp2	3.77514e-76	4.24129	0.037	0.002	1.09577e-71	25
RP24-267C3.3	4.10993e-76	4.50093	0.031	0.001	1.19295e-71	25
4930422I22Rik	5.79304e-76	6.78443	0.012	0	1.68149e-71	25
Gm43813	5.82127e-76	6.6589	0.012	0	1.68968e-71	25
Shfl	5.84968e-76	6.5214	0.012	0	1.69793e-71	25
Rfwd2	1.38935e-75	2.46913	0.136	0.025	4.03271e-71	25
Mpp7	1.39011e-75	1.64443	0.249	0.07	4.03493e-71	25
B4galt6	3.3591e-75	1.84141	0.214	0.055	9.75011e-71	25
Nr1i2	4.53514e-75	3.69723	0.056	0.005	1.31637e-70	25
Smyd3	5.96594e-75	1.30553	0.412	0.159	1.73167e-70	25
Fus	9.29101e-75	1.12624	0.506	0.219	2.69681e-70	25
Strbp	1.03276e-74	1.03792	0.541	0.24	2.99769e-70	25
Gm11536	1.12373e-74	3.90249	0.039	0.002	3.26175e-70	25
Baiap2l1	1.18332e-74	2.45914	0.12	0.02	3.4347e-70	25
Glg1	1.29953e-74	1.40002	0.369	0.135	3.772e-70	25
Mptx1	1.95564e-74	3.4625	0.06	0.006	5.67643e-70	25
Thsd4	2.81682e-74	2.27336	0.204	0.052	8.17611e-70	25
Rrbp1	3.23506e-74	1.40837	0.373	0.137	9.39009e-70	25
Acot12	3.69694e-74	4.60993	0.033	0.002	1.07307e-69	25
Cpq	5.12992e-74	1.68822	0.299	0.098	1.48901e-69	25
Gnb1	5.27275e-74	1.23754	0.433	0.174	1.53047e-69	25
Tnrc6a	5.59665e-74	1.45287	0.347	0.123	1.62448e-69	25
Spop	7.12896e-74	1.30823	0.418	0.165	2.06925e-69	25
Vps13a	9.01629e-74	1.52057	0.316	0.105	2.61707e-69	25
Ifnlr1	1.5487e-73	4.09065	0.039	0.002	4.49526e-69	25
9630001P10Rik	2.81496e-73	3.72554	0.048	0.004	8.17071e-69	25
Pitpnc1	3.20598e-73	0.649587	0.464	0.179	9.30569e-69	25
Gm10263	3.47399e-73	3.15883	0.073	0.008	1.00836e-68	25
Gm46367	4.22959e-73	5.6849	0.015	0	1.22768e-68	25
Snx25	4.38156e-73	1.99928	0.184	0.043	1.27179e-68	25
Chd2	8.78309e-73	1.40549	0.359	0.131	2.54938e-68	25
Lin7a	1.15298e-72	2.85588	0.098	0.015	3.34664e-68	25
Rpl9-ps6	1.24834e-72	1.93126	0.222	0.06	3.62342e-68	25
Fmn1	1.59796e-72	2.41581	0.14	0.028	4.63824e-68	25
Anxa4	2.68853e-72	2.10221	0.158	0.034	7.80374e-68	25
Enkur	2.74681e-72	2.73852	0.094	0.013	7.9729e-68	25
Ash1l	2.98715e-72	1.17366	0.452	0.186	8.67049e-68	25
Maco1	3.28569e-72	4.97288	0.024	0.001	9.53703e-68	25
Dennd1a	3.94489e-72	0.978236	0.551	0.249	1.14505e-67	25
RP23-85B15.7	4.61919e-72	5.08929	0.022	0.001	1.34077e-67	25
mt-Nd4l	6.60422e-72	2.48193	0.121	0.021	1.91694e-67	25
Fam234a	7.60627e-72	1.45839	0.288	0.092	2.2078e-67	25
Nedd4l	9.21825e-72	1.48084	0.35	0.127	2.67569e-67	25
Zfp609	1.0423e-71	1.96915	0.207	0.054	3.02539e-67	25
Bcl11b	1.12603e-71	3.32032	0.061	0.006	3.26843e-67	25
Chst4	2.79087e-71	3.95952	0.039	0.003	8.10078e-67	25
Pkp3	4.05545e-71	3.87356	0.041	0.003	1.17714e-66	25
Vps13b	5.12369e-71	1.37542	0.377	0.144	1.4872e-66	25
Ap1s3	7.77158e-71	4.08436	0.044	0.003	2.25578e-66	25
Azin1	9.22115e-71	1.51225	0.303	0.102	2.67653e-66	25
Arhgap5	9.80374e-71	1.15557	0.467	0.197	2.84563e-66	25
Lima1	1.19572e-70	1.80061	0.28	0.091	3.4707e-66	25
Lrch3	1.57351e-70	1.30622	0.382	0.147	4.56726e-66	25
Bcl2l14	2.50416e-70	4.05929	0.037	0.002	7.26857e-66	25
Unc80	2.65149e-70	2.3808	0.147	0.031	7.6962e-66	25
B4galnt1	2.84219e-70	3.01652	0.075	0.009	8.24974e-66	25
9430091E24Rik	3.01059e-70	5.42186	0.018	0	8.73855e-66	25
Ankhd1	3.65409e-70	1.25881	0.392	0.152	1.06064e-65	25
Mboat2	4.7552e-70	1.05108	0.527	0.242	1.38024e-65	25
Ppp1r12a	5.38303e-70	1.26722	0.414	0.166	1.56248e-65	25
Gm1661	6.51668e-70	4.0189	0.038	0.002	1.89153e-65	25
Rap1gap2	7.35215e-70	2.57647	0.105	0.017	2.13403e-65	25
Trmt9b	9.23063e-70	6.00682	0.014	0	2.67928e-65	25
Capn8	1.06346e-69	4.08929	0.035	0.002	3.08679e-65	25
Man2a1	1.16227e-69	2.2102	0.136	0.027	3.37361e-65	25
9530097N15Rik	1.3474e-69	7.17675	0.01	0	3.91096e-65	25
Gm42699	1.35124e-69	7.00682	0.01	0	3.92212e-65	25
Gm11906	1.68026e-69	6.59179	0.011	0	4.87711e-65	25
Ddx60	2.01048e-69	2.336	0.125	0.023	5.83562e-65	25
Tns4	2.71753e-69	3.77855	0.045	0.003	7.8879e-65	25
A4gnt	3.63618e-69	4.93643	0.023	0.001	1.05544e-64	25
Sult1c2	3.72596e-69	4.78443	0.023	0.001	1.0815e-64	25
Slc49a4	3.7514e-69	4.78443	0.023	0.001	1.08888e-64	25
Tnfsf10	3.82917e-69	4.04599	0.037	0.002	1.11145e-64	25
Gm10073	5.31464e-69	1.93335	0.211	0.057	1.54263e-64	25
Clasp2	5.47869e-69	0.97991	0.61	0.307	1.59024e-64	25
Gsk3b	5.56923e-69	1.22814	0.42	0.173	1.61653e-64	25
Maml2	5.80332e-69	1.40591	0.449	0.192	1.68447e-64	25
Ankrd11	6.50232e-69	0.991398	0.482	0.206	1.88736e-64	25
Asah2	6.96237e-69	2.95172	0.076	0.01	2.0209e-64	25
Mest	1.35556e-68	2.02218	0.196	0.051	3.93466e-64	25
Birc6	1.36477e-68	1.34014	0.371	0.143	3.96137e-64	25
Tnik	1.37598e-68	1.20818	0.49	0.213	3.99391e-64	25
Macf1	1.60829e-68	0.551013	0.592	0.255	4.66823e-64	25
E230016M11Rik	1.87686e-68	4.00682	0.035	0.002	5.44777e-64	25
Gls	2.51591e-68	1.57284	0.325	0.116	7.30269e-64	25
Cnnm4	3.97726e-68	2.46194	0.095	0.014	1.15444e-63	25
9130409J20Rik	4.51127e-68	5.29062	0.018	0	1.30944e-63	25
Blnk	4.69814e-68	3.49781	0.052	0.005	1.36368e-63	25
Col27a1	5.33259e-68	1.7876	0.204	0.054	1.54784e-63	25
Wnk1	5.79087e-68	1.05371	0.497	0.22	1.68086e-63	25
Cadps2	6.85058e-68	2.22098	0.137	0.028	1.98845e-63	25
Rasef	1.03781e-67	3.52978	0.049	0.004	3.01236e-63	25
Trip12	1.04511e-67	1.4975	0.325	0.116	3.03353e-63	25
Rpl6l	1.05099e-67	3.65229	0.046	0.004	3.0506e-63	25
Zfp292	1.14212e-67	2.11201	0.173	0.041	3.31511e-63	25
Tnrc6b	2.0805e-67	0.971814	0.533	0.244	6.03887e-63	25
Sorbs2os	2.78921e-67	1.78636	0.227	0.065	8.09596e-63	25
Cnot6	3.3086e-67	1.75712	0.245	0.074	9.60355e-63	25
Tmem171	4.70212e-67	4.42186	0.029	0.001	1.36484e-62	25
Ipmk	4.81481e-67	2.5522	0.103	0.017	1.39755e-62	25
Dleu2	7.84191e-67	2.75251	0.093	0.014	2.27619e-62	25
Gm42659	8.5648e-67	6.42186	0.012	0	2.48602e-62	25
Gm12743	8.61994e-67	6.26986	0.012	0	2.50202e-62	25
Nlgn1	1.23914e-66	0.996879	0.649	0.347	3.59673e-62	25
Itpr1	3.24622e-66	1.79409	0.226	0.065	9.42249e-62	25
Elp1	4.26004e-66	4.96243	0.02	0.001	1.23652e-61	25
Oasl1	4.48102e-66	3.83097	0.035	0.002	1.30066e-61	25
Vmp1	4.96363e-66	0.956441	0.43	0.172	1.44074e-61	25
Galnt7	5.90691e-66	1.97616	0.163	0.038	1.71454e-61	25
Pam	6.36337e-66	0.948373	0.498	0.221	1.84703e-61	25
Hipk2	7.10056e-66	1.25149	0.408	0.167	2.06101e-61	25
Dkk3	9.0389e-66	1.93357	0.195	0.051	2.62363e-61	25
Efhb	1.04456e-65	2.6067	0.098	0.016	3.03195e-61	25
Hnf1aos1	1.05382e-65	3.50203	0.049	0.004	3.05882e-61	25
Sash1	1.19287e-65	1.14555	0.469	0.21	3.46244e-61	25
Shroom4	1.6798e-65	1.92177	0.17	0.041	4.87579e-61	25
Slc2a7	1.99067e-65	4.22255	0.033	0.002	5.77812e-61	25
Abca8a	2.19496e-65	0.969198	0.59	0.288	6.37108e-61	25
Fbxw7	2.71281e-65	1.76876	0.216	0.061	7.87421e-61	25
Sigirr	2.86312e-65	3.87612	0.037	0.002	8.31049e-61	25
Ncoa1	8.93527e-65	1.19918	0.426	0.18	2.59355e-60	25
Zfp950	9.24883e-65	1.99684	0.184	0.047	2.68457e-60	25
Lgals3	9.50589e-65	1.59003	0.2	0.054	2.75918e-60	25
Lurap1l	9.68136e-65	2.51956	0.091	0.014	2.81011e-60	25
Gm16066	1.99911e-64	6.5214	0.011	0	5.80262e-60	25
Mettl21b	2.00839e-64	6.36939	0.011	0	5.82955e-60	25
Gm43189	2.00839e-64	6.36939	0.011	0	5.82955e-60	25
Akp3	2.01148e-64	6.32875	0.011	0	5.83853e-60	25
Fmo5	2.61341e-64	2.58991	0.093	0.014	7.5857e-60	25
Nckap5	3.07127e-64	1.67173	0.367	0.15	8.91466e-60	25
B3gnt6	3.56285e-64	3.95238	0.034	0.002	1.03415e-59	25
Gm20726	4.31453e-64	5.22922	0.018	0	1.25233e-59	25
Aoc1	4.33813e-64	3.67618	0.044	0.003	1.25918e-59	25
Farp2	4.78096e-64	1.78295	0.196	0.053	1.38772e-59	25
Plet1	6.82463e-64	3.70914	0.045	0.004	1.98092e-59	25
Tmcc1	8.79572e-64	1.10333	0.495	0.227	2.55305e-59	25
Pvrl3	9.76623e-64	2.42061	0.12	0.023	2.83475e-59	25
Pafah1b1	1.52553e-63	0.973153	0.531	0.252	4.428e-59	25
Rarb	1.59145e-63	1.95998	0.197	0.054	4.61934e-59	25
Rps23	2.26943e-63	2.04181	0.151	0.034	6.58724e-59	25
Ssh2	2.5627e-63	1.17942	0.426	0.182	7.43849e-59	25
Fbh1	2.82828e-63	5.05573	0.019	0.001	8.20935e-59	25
Gm17106	3.33525e-63	5.89135	0.014	0	9.68091e-59	25
Cidec	3.35242e-63	3.8369	0.037	0.002	9.73074e-59	25
Ugt2b36	3.35976e-63	5.76582	0.014	0	9.75204e-59	25
C9orf72	3.40092e-63	5.55936	0.014	0	9.87152e-59	25
AC171003.1	3.67172e-63	6.59179	0.01	0	1.06575e-58	25
Gm16759	5.23328e-63	4.33305	0.027	0.001	1.51901e-58	25
Iapp	5.71152e-63	6.14433	0.012	0	1.65783e-58	25
Me2	5.79386e-63	2.3781	0.116	0.022	1.68173e-58	25
Abcc3	7.47299e-63	3.71309	0.041	0.003	2.16911e-58	25
Hdac8	7.56846e-63	0.976194	0.444	0.187	2.19682e-58	25
Aim1l	1.61607e-62	4.288	0.03	0.002	4.69082e-58	25
Plcl2	1.84355e-62	2.71986	0.09	0.014	5.35109e-58	25
Cpe	1.93497e-62	1.04479	0.584	0.303	5.61643e-58	25
Rpl13-ps3	4.18436e-62	3.15627	0.061	0.007	1.21455e-57	25
Dock4	7.33981e-62	1.43797	0.395	0.168	2.13045e-57	25
Adipor2	7.79582e-62	1.54674	0.354	0.141	2.26282e-57	25
Gzma	1.0192e-61	5.80751	0.019	0.001	2.95834e-57	25
Fut4	1.0345e-61	3.99247	0.033	0.002	3.00275e-57	25
Bcl2l15	1.0345e-61	3.90921	0.033	0.002	3.00275e-57	25
B130055M24Rik	1.04543e-61	4.78443	0.019	0.001	3.03445e-57	25
Lad1	2.03574e-61	3.5629	0.045	0.004	5.90895e-57	25
Ppm1h	2.54659e-61	2.24371	0.141	0.032	7.39172e-57	25
Zak	2.54684e-61	2.97381	0.071	0.009	7.39247e-57	25
Ezr	2.97625e-61	1.78347	0.235	0.074	8.63888e-57	25
Frmd5	3.29021e-61	0.866219	0.463	0.198	9.55017e-57	25
Rnf43	3.94509e-61	2.91512	0.087	0.014	1.1451e-56	25
Gpa33	4.79859e-61	3.35993	0.05	0.005	1.39284e-56	25
Sel1l3	8.93046e-61	2.74648	0.086	0.013	2.59216e-56	25
Clec2d	1.55759e-60	2.64102	0.09	0.014	4.52105e-56	25
Naaladl1	1.67734e-60	3.59179	0.046	0.004	4.86866e-56	25
Rbfox2	2.32447e-60	1.60039	0.273	0.095	6.74699e-56	25
Psca	2.4157e-60	5.53734	0.014	0	7.01181e-56	25
Ank2	2.41677e-60	0.77527	0.682	0.363	7.01493e-56	25
Clint1	4.55797e-60	1.84206	0.196	0.055	1.32299e-55	25
Rbm39	7.48325e-60	0.843135	0.699	0.411	2.17209e-55	25
Cux1	7.8631e-60	0.717425	0.469	0.202	2.28234e-55	25
Gm1043	7.96179e-60	4.12099	0.03	0.002	2.31099e-55	25
Gm13247	8.95479e-60	3.87907	0.035	0.002	2.59922e-55	25
Fign	1.17531e-59	0.856356	0.514	0.239	3.41146e-55	25
Ralgps2	1.69809e-59	2.3784	0.128	0.027	4.92887e-55	25
Celf1	2.3214e-59	1.32604	0.331	0.128	6.73809e-55	25
Pcsk5	3.4618e-59	2.51857	0.231	0.077	1.00482e-54	25
Dlg1	3.99839e-59	1.09231	0.395	0.165	1.16057e-54	25
Phlpp1	5.09519e-59	0.633218	0.544	0.249	1.47893e-54	25
Large	6.47087e-59	1.95663	0.177	0.047	1.87823e-54	25
4930539E08Rik	8.01694e-59	3.83097	0.035	0.002	2.327e-54	25
Osbpl3	1.03823e-58	3.04832	0.088	0.014	3.01356e-54	25
Fmnl2	1.11178e-58	0.776856	0.679	0.389	3.22706e-54	25
Tgoln1	1.39888e-58	1.83993	0.193	0.055	4.06037e-54	25
Galnt18	1.91557e-58	1.89388	0.203	0.06	5.56014e-54	25
St14	2.65528e-58	3.31752	0.052	0.005	7.70721e-54	25
Fam49a	3.83581e-58	2.12069	0.139	0.032	1.11338e-53	25
Dyrk1a	4.10905e-58	1.5137	0.263	0.09	1.19269e-53	25
Erich4	6.9554e-58	5.1837	0.016	0	2.01887e-53	25
Cyp3a44	8.43e-58	6.42186	0.01	0	2.44689e-53	25
Gm42937	8.43e-58	6.42186	0.01	0	2.44689e-53	25
Gm26708	8.47661e-58	6.19947	0.01	0	2.46042e-53	25
Gm47644	8.47661e-58	6.19947	0.01	0	2.46042e-53	25
Gm34030	9.85496e-58	5.59179	0.014	0	2.8605e-53	25
Srrm2	1.03897e-57	0.824367	0.563	0.281	3.01572e-53	25
Kank1	1.466e-57	1.13579	0.378	0.157	4.25521e-53	25
Atp2a2	1.58282e-57	1.46723	0.293	0.108	4.5943e-53	25
H2-Q1	2.41055e-57	4.00682	0.03	0.002	6.99685e-53	25
Tnpo1	2.43285e-57	1.50516	0.242	0.079	7.0616e-53	25
Gsta1	2.45667e-57	4.00682	0.033	0.002	7.13074e-53	25
Ntsr1	2.57892e-57	3.71994	0.033	0.002	7.48557e-53	25
Odr4	2.59578e-57	4.85998	0.018	0.001	7.53452e-53	25
Pdlim3	3.10959e-57	3.51087	0.046	0.004	9.02589e-53	25
Rps8	3.19537e-57	1.64718	0.241	0.079	9.27487e-53	25
Spag6l	3.36986e-57	2.8983	0.071	0.01	9.78136e-53	25
Rps28	3.83699e-57	2.53582	0.095	0.017	1.11373e-52	25
1700012D14Rik	5.98854e-57	4.50432	0.023	0.001	1.73823e-52	25
Cdkn2b	7.46466e-57	3.63427	0.037	0.003	2.16669e-52	25
Fam78b	7.53009e-57	1.82244	0.173	0.046	2.18568e-52	25
Pmaip1	7.78374e-57	3.81245	0.034	0.002	2.25931e-52	25
Gm16867	1.31608e-56	3.6664	0.039	0.003	3.82006e-52	25
Synpo	1.33248e-56	2.53383	0.091	0.016	3.86766e-52	25
Akr1c14	1.44697e-56	3.80751	0.035	0.003	4.19999e-52	25
Wnt11	1.44697e-56	3.80751	0.035	0.003	4.19999e-52	25
Npas3	1.88238e-56	0.324283	0.555	0.245	5.46381e-52	25
Mogat2	4.25628e-56	4.13807	0.029	0.002	1.23543e-51	25
Zfp148	5.01749e-56	1.78719	0.204	0.062	1.45638e-51	25
Prrc2c	5.36929e-56	0.96595	0.456	0.21	1.55849e-51	25
Magi3	6.11727e-56	1.75483	0.254	0.089	1.7756e-51	25
Gsdmc3	6.70535e-56	3.96243	0.031	0.002	1.9463e-51	25
Mb21d2	7.27258e-56	1.97708	0.136	0.031	2.11094e-51	25
Zfp949	1.05478e-55	2.30123	0.112	0.022	3.0616e-51	25
Rnf186	1.23271e-55	3.6849	0.037	0.003	3.57806e-51	25
Prorp	2.18369e-55	5.26986	0.015	0	6.33838e-51	25
1810041L15Rik	2.35174e-55	3.20438	0.053	0.006	6.82617e-51	25
Pawr	2.86234e-55	2.57144	0.086	0.014	8.30824e-51	25
Atp2b1	2.91828e-55	1.72366	0.312	0.123	8.4706e-51	25
Grb10	3.08888e-55	1.86064	0.188	0.054	8.9658e-51	25
Snrnp70	3.17052e-55	0.969393	0.525	0.264	9.20275e-51	25
Brinp3	3.67065e-55	1.82034	0.265	0.095	1.06544e-50	25
Cenpf	4.15005e-55	3.37747	0.041	0.004	1.20459e-50	25
Slc27a2	5.08704e-55	3.85482	0.034	0.002	1.47657e-50	25
Fam110c	7.03188e-55	5.04747	0.019	0.001	2.04107e-50	25
2610528J11Rik	7.08772e-55	4.09122	0.029	0.002	2.05728e-50	25
Eef1a1	7.94135e-55	0.854428	0.585	0.313	2.30506e-50	25
Hook1	1.18427e-54	2.69213	0.078	0.012	3.43745e-50	25
Muc4	1.43629e-54	3.76475	0.034	0.002	4.16898e-50	25
Ereg	1.46641e-54	4.64927	0.02	0.001	4.2564e-50	25
Ogdh	1.53308e-54	1.80705	0.214	0.068	4.44993e-50	25
H2-Q2	1.98207e-54	3.37879	0.044	0.004	5.75315e-50	25
Plxdc2	1.98562e-54	0.926244	0.626	0.349	5.76347e-50	25
Luc7l3	2.34439e-54	0.902417	0.442	0.2	6.80482e-50	25
Sdcbp2	2.92352e-54	3.45223	0.042	0.004	8.48581e-50	25
Fnip1	3.01151e-54	1.43251	0.25	0.086	8.7412e-50	25
Ccdc148	3.44768e-54	2.04999	0.132	0.03	1.00072e-49	25
Adk	4.43774e-54	0.923745	0.457	0.211	1.2881e-49	25
Esrrg	4.70434e-54	2.4451	0.135	0.032	1.36548e-49	25
Arg2	5.44686e-54	3.41227	0.053	0.006	1.58101e-49	25
Osbpl6	5.71907e-54	2.15228	0.132	0.031	1.66002e-49	25
Ppp3ca	6.51839e-54	0.786731	0.623	0.341	1.89203e-49	25
Creb3l1	6.75869e-54	3.10431	0.056	0.007	1.96178e-49	25
Nhs	7.08768e-54	1.40897	0.195	0.057	2.05727e-49	25
Nxn	8.73233e-54	1.36275	0.299	0.115	2.53465e-49	25
Asap1	9.17139e-54	1.16963	0.386	0.169	2.66209e-49	25
Sptssb	1.04245e-53	3.65431	0.037	0.003	3.02583e-49	25
Lrriq1	1.14599e-53	1.98847	0.105	0.021	3.32635e-49	25
Rfk	1.18511e-53	1.98065	0.133	0.031	3.4399e-49	25
Gm10116	1.21344e-53	3.71732	0.035	0.003	3.52212e-49	25
Prss30	1.22011e-53	3.70643	0.035	0.003	3.54149e-49	25
Tcaf2	1.26786e-53	3.53289	0.035	0.003	3.6801e-49	25
Tph1	1.65708e-53	4.61451	0.02	0.001	4.80985e-49	25
G630018N14Rik	1.7352e-53	4.40383	0.037	0.003	5.03658e-49	25
Bco2	2.30348e-53	3.87754	0.031	0.002	6.68607e-49	25
Neurl3	2.52633e-53	3.48326	0.037	0.003	7.33294e-49	25
Gm44699	2.89795e-53	6.36939	0.01	0	8.41158e-49	25
Ppp1r14d	3.34344e-53	3.69394	0.038	0.003	9.70468e-49	25
Asap2	3.89562e-53	1.37285	0.259	0.092	1.13074e-48	25
Inpp5a	4.91782e-53	1.76717	0.17	0.047	1.42745e-48	25
4930402H24Rik	5.21409e-53	0.817466	0.6	0.322	1.51344e-48	25
Mlph	6.56334e-53	3.48326	0.041	0.004	1.90507e-48	25
Fam135a	6.65099e-53	1.58314	0.2	0.061	1.93052e-48	25
Tnfrsf11a	6.93245e-53	3.25475	0.049	0.005	2.01221e-48	25
Arhgef6	7.11651e-53	2.16929	0.12	0.026	2.06564e-48	25
Eef2	7.6839e-53	1.20305	0.336	0.138	2.23033e-48	25
Gm47664	8.90552e-53	6.14433	0.011	0	2.58492e-48	25
A330040F15Rik	9.09894e-53	5.59179	0.011	0	2.64106e-48	25
Prom1	1.22595e-52	2.68722	0.078	0.012	3.55844e-48	25
Pax8	1.24978e-52	4.31877	0.023	0.001	3.62763e-48	25
2210408F21Rik	1.3985e-52	3.04789	0.059	0.007	4.05928e-48	25
Slc25a37	1.48517e-52	2.49586	0.102	0.02	4.31087e-48	25
Nrip1	1.62697e-52	1.64555	0.208	0.066	4.72244e-48	25
Vwa5b1	2.78185e-52	2.7589	0.065	0.009	8.07461e-48	25
Rbm26	3.28688e-52	0.945837	0.407	0.181	9.54049e-48	25
Slc44a1	4.79009e-52	0.807773	0.528	0.264	1.39037e-47	25
Bmp3	4.87288e-52	3.6198	0.034	0.003	1.4144e-47	25
B130024G19Rik	6.01182e-52	4.26986	0.022	0.001	1.74499e-47	25
Cnn1	6.6436e-52	3.22995	0.05	0.006	1.92837e-47	25
Foxa3	1.0056e-51	3.70565	0.035	0.003	2.91886e-47	25
Rps6ka5	1.18188e-51	1.99634	0.148	0.038	3.43053e-47	25
Clasp1	1.42576e-51	1.41297	0.283	0.107	4.13841e-47	25
Mllt4	1.64835e-51	2.24887	0.112	0.024	4.78451e-47	25
Cald1	1.80403e-51	1.03286	0.392	0.174	5.23636e-47	25
C1galt1	1.86695e-51	2.31231	0.097	0.019	5.41901e-47	25
Gclc	2.0434e-51	2.09993	0.127	0.029	5.93118e-47	25
Gbf1	2.15019e-51	1.35903	0.313	0.126	6.24115e-47	25
Itch	2.20318e-51	1.17753	0.374	0.165	6.39496e-47	25
Pknox2	2.36584e-51	1.78666	0.159	0.043	6.8671e-47	25
Srcin1	4.283e-51	1.82963	0.166	0.046	1.24318e-46	25
Morrbid	4.7908e-51	5.24783	0.014	0	1.39058e-46	25
Rpl23	6.84316e-51	1.60707	0.205	0.065	1.98629e-46	25
Gpc6	6.93377e-51	1.3999	0.341	0.147	2.0126e-46	25
Sprr2a3	6.99444e-51	3.31293	0.044	0.004	2.03021e-46	25
Slc9a2	7.66869e-51	3.03515	0.057	0.007	2.22591e-46	25
Larp4b	8.21311e-51	1.5768	0.222	0.074	2.38394e-46	25
Ppfibp1	1.05437e-50	1.46318	0.25	0.09	3.0604e-46	25
Gprin3	1.36516e-50	2.84882	0.065	0.009	3.9625e-46	25
Aqp8	1.44796e-50	3.41481	0.042	0.004	4.20286e-46	25
Iqgap1	1.46468e-50	1.24498	0.283	0.108	4.25139e-46	25
Ro60	1.5146e-50	4.66579	0.018	0.001	4.39627e-46	25
Tm4sf5	1.87949e-50	3.75586	0.033	0.002	5.45541e-46	25
Zc3h12d	1.94796e-50	3.94269	0.029	0.002	5.65414e-46	25
Rcsd1	2.85823e-50	3.02193	0.059	0.008	8.29631e-46	25
Myo1d	3.55888e-50	1.67125	0.302	0.124	1.033e-45	25
Gm7120	4.2706e-50	4.00682	0.027	0.002	1.23958e-45	25
Gm17296	4.89642e-50	3.69648	0.033	0.003	1.42123e-45	25
Atxn2	4.91892e-50	1.13724	0.317	0.128	1.42777e-45	25
Rps9	5.11453e-50	0.664193	0.439	0.198	1.48454e-45	25
Smg6	7.13202e-50	1.01036	0.38	0.17	2.07014e-45	25
Smim22	7.48569e-50	3.58868	0.037	0.003	2.1728e-45	25
Cep85l	7.85036e-50	1.20375	0.322	0.133	2.27864e-45	25
Whsc1l1	8.07675e-50	1.8827	0.161	0.045	2.34436e-45	25
Arhgef26	8.45271e-50	1.16762	0.346	0.147	2.45348e-45	25
Gm43462	9.41346e-50	5.86932	0.011	0	2.73235e-45	25
Luzp1	1.07884e-49	1.58039	0.224	0.077	3.13143e-45	25
Zfp729a	1.22137e-49	3.70816	0.033	0.003	3.54515e-45	25
Uty	1.30467e-49	1.70975	0.15	0.04	3.78694e-45	25
Sfn	1.40389e-49	3.21164	0.045	0.005	4.07494e-45	25
Tmem117	1.4252e-49	1.14913	0.343	0.144	4.13679e-45	25
Arid5b	1.43697e-49	1.37429	0.28	0.108	4.17096e-45	25
Ptma	1.98248e-49	1.37923	0.316	0.13	5.75435e-45	25
Slc44a4	2.14597e-49	3.3482	0.044	0.004	6.22888e-45	25
Poglut3	2.26293e-49	6.00682	0.01	0	6.56837e-45	25
4933424G05Rik	2.26293e-49	6.00682	0.01	0	6.56837e-45	25
Dgat1	2.39627e-49	2.40196	0.121	0.028	6.95541e-45	25
Gm16063	2.637e-49	4.55616	0.019	0.001	7.65417e-45	25
Spats2l	2.98525e-49	2.01726	0.131	0.032	8.66499e-45	25
Ctnna1	3.48679e-49	0.827124	0.509	0.258	1.01208e-44	25
Saa1	4.07866e-49	2.83075	0.06	0.008	1.18387e-44	25
Ankrd12	5.49813e-49	0.81523	0.479	0.234	1.59589e-44	25
Ms4a10	7.65331e-49	5.55936	0.012	0	2.22145e-44	25
Oxr1	8.67328e-49	1.22676	0.35	0.153	2.51751e-44	25
Epb41	9.3839e-49	2.17185	0.109	0.024	2.72377e-44	25
RP23-231J2.1	1.02755e-48	4.80037	0.016	0.001	2.98257e-44	25
Grid1	1.34559e-48	1.67936	0.204	0.067	3.90571e-44	25
Rps27rt	1.38075e-48	1.67414	0.178	0.053	4.00777e-44	25
Cdkal1	1.53532e-48	1.02713	0.331	0.138	4.45641e-44	25
Rpl10a	1.56343e-48	2.10969	0.114	0.026	4.538e-44	25
2310058D17Rik	1.56629e-48	4.50432	0.015	0	4.54633e-44	25
Sec31a	1.82448e-48	1.89691	0.146	0.039	5.29574e-44	25
Gm12940	1.84802e-48	3.37455	0.033	0.003	5.36406e-44	25
Fendrr	2.54973e-48	4.55616	0.019	0.001	7.40086e-44	25
Srsf5	2.6729e-48	1.21245	0.347	0.152	7.75835e-44	25
Abca8b	2.72412e-48	1.0597	0.373	0.164	7.90704e-44	25
Zfr	2.79177e-48	0.979731	0.408	0.19	8.10339e-44	25
Mycbp2	3.09962e-48	0.837408	0.482	0.239	8.99695e-44	25
Zfp710	3.32573e-48	2.48505	0.088	0.017	9.65326e-44	25
Son	3.42569e-48	0.748457	0.669	0.407	9.94341e-44	25
Rai14	4.55174e-48	1.15693	0.257	0.094	1.32119e-43	25
Hsd17b2	5.29662e-48	3.38004	0.042	0.004	1.5374e-43	25
Car8	6.80723e-48	2.64806	0.072	0.012	1.97587e-43	25
Ablim1	6.95658e-48	1.7719	0.238	0.087	2.01922e-43	25
Naaladl2	8.06116e-48	0.866948	0.46	0.225	2.33983e-43	25
Tmem245	8.08141e-48	1.288	0.272	0.105	2.34571e-43	25
Cfap54	9.41703e-48	1.36562	0.112	0.025	2.73339e-43	25
Crb3	1.03447e-47	3.62831	0.033	0.003	3.00266e-43	25
Amn	1.54528e-47	3.53289	0.035	0.003	4.48533e-43	25
Gcnt2	1.9532e-47	1.32399	0.239	0.086	5.66937e-43	25
Vwa8	1.95558e-47	0.560156	0.411	0.18	5.67628e-43	25
5031425E22Rik	2.15442e-47	1.29597	0.286	0.114	6.25342e-43	25
Prkg2	2.21268e-47	2.96973	0.057	0.008	6.42252e-43	25
Kctd12	5.46457e-47	3.01635	0.05	0.006	1.58615e-42	25
Nhsl1	5.48679e-47	1.32342	0.244	0.089	1.5926e-42	25
Usp3	5.5428e-47	1.7714	0.152	0.042	1.60885e-42	25
Palld	5.72209e-47	1.6153	0.204	0.068	1.66089e-42	25
Nckap1	6.12867e-47	1.23162	0.331	0.143	1.77891e-42	25
2810403D21Rik	7.49589e-47	3.63759	0.031	0.002	2.17576e-42	25
P2rx2	7.52867e-47	4.08929	0.023	0.001	2.18527e-42	25
Ly6m	9.92148e-47	5.26986	0.012	0	2.87981e-42	25
Ccdc64b	1.01573e-46	5.32875	0.012	0	2.94825e-42	25
Rab11fip1	1.05716e-46	3.34386	0.039	0.004	3.06851e-42	25
Chchd3	1.13604e-46	1.22477	0.335	0.147	3.29746e-42	25
Suv420h1	1.58841e-46	1.90417	0.133	0.034	4.61051e-42	25
Rpl23a-ps3	1.95335e-46	4.2363	0.022	0.001	5.66981e-42	25
Irf6	1.96237e-46	4.04989	0.022	0.001	5.69598e-42	25
Chka	2.26892e-46	1.46321	0.256	0.098	6.58577e-42	25
Ldlrad3	2.28124e-46	0.903584	0.355	0.154	6.62153e-42	25
Cldn23	3.05829e-46	4.70726	0.016	0.001	8.877e-42	25
Nostrin	4.0275e-46	3.36297	0.037	0.003	1.16902e-41	25
Pla2g4a	4.98532e-46	2.46483	0.087	0.017	1.44704e-41	25
Gm10384	5.33708e-46	5.8369	0.01	0	1.54914e-41	25
Gm5165	5.33708e-46	5.8369	0.01	0	1.54914e-41	25
Utp25	5.36054e-46	5.6849	0.01	0	1.55595e-41	25
Lgi4	5.43554e-46	0.861224	0.386	0.175	1.57772e-41	25
Syt6	5.88978e-46	2.84374	0.059	0.008	1.70957e-41	25
Wdpcp	6.72726e-46	1.46427	0.237	0.087	1.95266e-41	25
Ankrd6	9.40718e-46	2.17191	0.118	0.029	2.73053e-41	25
Slc51b	1.01441e-45	3.67292	0.031	0.003	2.94442e-41	25
Capn9	1.02361e-45	3.626	0.031	0.003	2.97114e-41	25
Ptbp3	1.10444e-45	1.60715	0.181	0.057	3.20575e-41	25
Slitrk6	1.22359e-45	3.18428	0.035	0.003	3.55158e-41	25
Peg3	1.22725e-45	1.49894	0.22	0.078	3.56221e-41	25
Fcho2	1.27299e-45	1.32774	0.26	0.1	3.69497e-41	25
Tmem139	1.46122e-45	4.13235	0.019	0.001	4.24135e-41	25
C130021I20Rik	1.4679e-45	3.48075	0.033	0.003	4.26072e-41	25
Psd3	1.68675e-45	1.35175	0.291	0.12	4.89596e-41	25
Prex2	1.7127e-45	0.769897	0.551	0.291	4.97128e-41	25
Rpl38	1.7921e-45	2.3701	0.09	0.018	5.20175e-41	25
Ugdh	1.83778e-45	1.80929	0.147	0.041	5.33435e-41	25
Apbb2	2.27541e-45	1.27676	0.298	0.124	6.6046e-41	25
Adgrg7	2.60425e-45	3.35369	0.038	0.004	7.55908e-41	25
Ildr1	2.79252e-45	3.39633	0.037	0.004	8.10556e-41	25
Phip	3.26745e-45	1.17432	0.31	0.131	9.4841e-41	25
Kcna6	3.5037e-45	1.31693	0.273	0.109	1.01698e-40	25
Gulp1	3.58302e-45	0.545973	0.654	0.354	1.04001e-40	25
Nupr1	3.93346e-45	2.19091	0.094	0.019	1.14173e-40	25
RP23-9K14.6	4.36354e-45	4.57798	0.016	0.001	1.26656e-40	25
Parm1	4.48107e-45	2.20732	0.099	0.021	1.30067e-40	25
Grem1	5.25961e-45	3.74148	0.031	0.003	1.52666e-40	25
Ube2h	5.29983e-45	1.14692	0.286	0.115	1.53833e-40	25
Rreb1	5.55756e-45	1.24517	0.248	0.093	1.61314e-40	25
Fam188b	5.7128e-45	2.84813	0.056	0.008	1.6582e-40	25
Lnx1	6.47152e-45	2.33823	0.093	0.019	1.87842e-40	25
Hnf1a	7.48672e-45	3.6724	0.03	0.002	2.1731e-40	25
Cyp2s1	1.13273e-44	3.19947	0.039	0.004	3.28787e-40	25
Pkp4	1.18112e-44	1.32384	0.273	0.109	3.42831e-40	25
Dgkb	1.18262e-44	1.13939	0.384	0.179	3.43267e-40	25
Ttc3	2.14273e-44	0.836226	0.484	0.249	6.2195e-40	25
Gm11944	2.22497e-44	5.00682	0.015	0.001	6.4582e-40	25
Pwwp3a	2.26105e-44	4.8369	0.015	0.001	6.56291e-40	25
Tmem30b	2.74422e-44	3.08082	0.046	0.006	7.96538e-40	25
Phactr2	3.04481e-44	1.968	0.173	0.054	8.83786e-40	25
Dach1	3.12851e-44	2.2784	0.147	0.042	9.08082e-40	25
Gm11613	3.87129e-44	3.85154	0.014	0	1.12368e-39	25
Nipal2	4.20181e-44	2.63848	0.065	0.01	1.21962e-39	25
Sult2b1	4.94598e-44	3.11701	0.045	0.005	1.43562e-39	25
Ethe1	7.1267e-44	2.2364	0.087	0.017	2.06859e-39	25
Thsd7a	7.28733e-44	1.00682	0.344	0.153	2.11522e-39	25
Bicd1	8.46114e-44	0.702955	0.461	0.225	2.45593e-39	25
Ptpn22	1.19389e-43	3.31433	0.037	0.004	3.4654e-39	25
Tshz1	1.29621e-43	1.67568	0.15	0.043	3.76237e-39	25
9830147E19Rik	1.53693e-43	2.84149	0.046	0.006	4.46109e-39	25
Per2	1.78058e-43	2.16729	0.099	0.022	5.16832e-39	25
Sox13	1.98815e-43	2.15095	0.093	0.019	5.77079e-39	25
Pten	2.63928e-43	1.01351	0.34	0.151	7.66077e-39	25
Maml3	2.75728e-43	0.731847	0.384	0.174	8.00327e-39	25
Pdzk1ip1	3.01024e-43	3.72479	0.029	0.002	8.73753e-39	25
Gm16201	4.01769e-43	3.86387	0.015	0.001	1.16618e-38	25
Socs2	4.80433e-43	2.20952	0.093	0.02	1.39451e-38	25
Akap9	5.00141e-43	1.09435	0.327	0.144	1.45171e-38	25
Ick	5.61088e-43	1.43075	0.2	0.069	1.62862e-38	25
Aldh1a3	5.62903e-43	3.61196	0.033	0.003	1.63388e-38	25
Ugcg	5.99992e-43	2.21846	0.087	0.018	1.74154e-38	25
Garem	6.99841e-43	1.90751	0.136	0.037	2.03136e-38	25
Tm6sf2	7.4435e-43	3.59589	0.029	0.002	2.16055e-38	25
Alpk1	7.8444e-43	1.96198	0.118	0.03	2.27691e-38	25
Usp43	8.15295e-43	3.36741	0.034	0.003	2.36648e-38	25
Epb41l3	9.26112e-43	1.90752	0.211	0.077	2.68813e-38	25
Hmgcs2	1.23746e-42	0.915779	0.386	0.184	3.59184e-38	25
Mroh3	1.66328e-42	3.00196	0.048	0.006	4.82783e-38	25
Park2	1.73273e-42	0.865555	0.41	0.197	5.02943e-38	25
Arid4b	1.8156e-42	1.11176	0.336	0.153	5.26997e-38	25
Gm38115	2.05466e-42	5.55936	0.011	0	5.96386e-38	25
RP24-177G14.2	2.07355e-42	5.36939	0.011	0	6.01868e-38	25
Fgd4	2.30782e-42	1.43993	0.238	0.092	6.69868e-38	25
Map4	2.4405e-42	0.669627	0.543	0.293	7.08379e-38	25
Cfap69	2.50017e-42	2.13833	0.086	0.017	7.25699e-38	25
Huwe1	2.62623e-42	1.0666	0.32	0.141	7.62289e-38	25
Cacna1h	3.19235e-42	2.74093	0.056	0.008	9.26611e-38	25
Gm10036	4.68881e-42	2.179	0.091	0.019	1.36097e-37	25
Plekhg1	4.85711e-42	1.14121	0.344	0.159	1.40982e-37	25
Cryl1	5.16787e-42	2.08796	0.099	0.023	1.50003e-37	25
Sema4g	5.7337e-42	2.02954	0.106	0.025	1.66426e-37	25
Drc1	5.80913e-42	2.3308	0.073	0.013	1.68616e-37	25
4732471J01Rik	5.92113e-42	1.66997	0.156	0.047	1.71867e-37	25
Gramd1b	6.18234e-42	1.63521	0.244	0.096	1.79449e-37	25
Ces1d	6.22034e-42	3.5646	0.03	0.003	1.80552e-37	25
Slc16a5	6.38103e-42	3.49375	0.031	0.003	1.85216e-37	25
Galnt6	8.32789e-42	2.09993	0.102	0.024	2.41725e-37	25
Arfgef1	9.34757e-42	1.38114	0.21	0.075	2.71322e-37	25
Ppara	1.11799e-41	2.16146	0.11	0.027	3.24507e-37	25
Rtn3	1.32485e-41	0.839102	0.449	0.23	3.84551e-37	25
Sugct	1.42705e-41	1.71105	0.154	0.046	4.14215e-37	25
Noct	1.54681e-41	2.66357	0.061	0.01	4.48978e-37	25
Stk3	1.58555e-41	1.17531	0.279	0.116	4.60223e-37	25
AU020206	1.82291e-41	2.82979	0.054	0.008	5.29119e-37	25
Utrn	2.03644e-41	0.409031	0.778	0.486	5.91097e-37	25
Dock11	2.47826e-41	1.84739	0.129	0.035	7.19338e-37	25
Vwce	2.56609e-41	4.07192	0.022	0.001	7.44834e-37	25
Wfdc18	2.88268e-41	4.2363	0.027	0.002	8.36727e-37	25
Golph3l	4.00454e-41	1.95837	0.11	0.027	1.16236e-36	25
Hoxb8	4.33118e-41	3.7629	0.024	0.002	1.25717e-36	25
2010111I01Rik	4.33789e-41	0.634786	0.506	0.26	1.25912e-36	25
Rgs5	5.44132e-41	2.96136	0.065	0.011	1.5794e-36	25
Cdh1	5.76877e-41	1.28512	0.205	0.073	1.67444e-36	25
Zfp808	7.92494e-41	2.5214	0.067	0.012	2.30029e-36	25
Gm10115	7.98065e-41	4.19947	0.015	0.001	2.31646e-36	25
Fam193a	8.84166e-41	0.890601	0.351	0.162	2.56638e-36	25
Gm15800	9.63259e-41	2.1222	0.097	0.022	2.79595e-36	25
Srpk2	1.52686e-40	1.1047	0.347	0.163	4.43186e-36	25
Mgat5	1.62699e-40	1.57721	0.201	0.072	4.72249e-36	25
Liph	1.77618e-40	3.29062	0.035	0.004	5.15553e-36	25
Gm28904	1.92246e-40	5.54739	0.01	0	5.58014e-36	25
Dipk2a	2.07912e-40	5.32875	0.011	0	6.03484e-36	25
Peg13	2.09326e-40	5.17675	0.011	0	6.07588e-36	25
Arhgap27	2.13614e-40	3.0372	0.039	0.004	6.20035e-36	25
Rps20	2.31288e-40	1.29006	0.241	0.095	6.71337e-36	25
Mal2	2.87268e-40	2.71615	0.054	0.008	8.33825e-36	25
Actn4	2.98208e-40	1.14584	0.272	0.113	8.65578e-36	25
Zfpm2	3.57822e-40	1.48649	0.234	0.092	1.03862e-35	25
Fndc3a	5.72514e-40	1.42923	0.178	0.06	1.66178e-35	25
Wdr47	6.83194e-40	1.75813	0.127	0.035	1.98304e-35	25
Cdcp1	8.96674e-40	3.29495	0.037	0.004	2.60268e-35	25
Galnt12	9.80405e-40	3.23815	0.035	0.004	2.84572e-35	25
mt-Nd2	1.18501e-39	0.560594	0.558	0.318	3.43962e-35	25
Zzef1	1.35909e-39	1.43264	0.201	0.073	3.9449e-35	25
Rps24	1.94428e-39	1.09642	0.291	0.126	5.64347e-35	25
Nkx2-3	2.00242e-39	4.11701	0.02	0.001	5.81224e-35	25
Fars2	2.02047e-39	1.09834	0.291	0.126	5.86461e-35	25
Cbfa2t3	2.04543e-39	3.09662	0.038	0.004	5.93707e-35	25
Fmo4	2.49237e-39	3.49696	0.03	0.003	7.23435e-35	25
Galnt10	2.72543e-39	1.59103	0.151	0.046	7.91083e-35	25
Rab25	3.26344e-39	3.28436	0.033	0.003	9.47246e-35	25
Pappa	4.62145e-39	3.11985	0.076	0.015	1.34142e-34	25
Ptprk	4.65308e-39	1.27035	0.294	0.131	1.3506e-34	25
Pxylp1	4.93742e-39	2.60972	0.054	0.008	1.43314e-34	25
1700025G04Rik	5.99918e-39	1.42893	0.215	0.081	1.74132e-34	25
Eda	7.00539e-39	1.05779	0.287	0.125	2.03338e-34	25
Slc30a2	7.42335e-39	3.6849	0.026	0.002	2.1547e-34	25
Ikzf2	7.80181e-39	1.29403	0.204	0.075	2.26455e-34	25
Clk1	8.44978e-39	1.05654	0.322	0.149	2.45263e-34	25
Degs2	9.61607e-39	2.85534	0.046	0.006	2.79116e-34	25
Clrn3	1.01582e-38	3.4751	0.03	0.003	2.94852e-34	25
Slc18a1	1.31614e-38	3.37879	0.029	0.003	3.82024e-34	25
Gm15848	1.41013e-38	5.08929	0.011	0	4.09303e-34	25
Plpp2	1.58877e-38	3.03621	0.041	0.005	4.61157e-34	25
Adcy6	1.81973e-38	2.27347	0.079	0.016	5.28195e-34	25
Myh9	1.8318e-38	1.41857	0.182	0.063	5.31698e-34	25
Wdr78	3.6014e-38	1.98668	0.101	0.025	1.04534e-33	25
Entr1	3.99338e-38	5.30638	0.01	0	1.15912e-33	25
Ppargc1b	4.00162e-38	2.37331	0.071	0.014	1.16151e-33	25
2310001H17Rik	4.365e-38	3.31566	0.031	0.003	1.26698e-33	25
Tm4sf20	5.23473e-38	3.10682	0.037	0.004	1.51943e-33	25
Taok1	7.47291e-38	1.06562	0.283	0.123	2.16909e-33	25
Duox2	7.99912e-38	3.34386	0.031	0.003	2.32182e-33	25
Specc1l	8.13926e-38	1.53547	0.169	0.057	2.3625e-33	25
Slc34a2	9.6276e-38	3.8369	0.023	0.002	2.79451e-33	25
Rgs13	1.037e-37	3.91936	0.02	0.001	3.01e-33	25
Ceacam18	1.08466e-37	4.19947	0.018	0.001	3.14833e-33	25
Dpysl2	1.09142e-37	0.761792	0.399	0.2	3.16795e-33	25
Cgn	1.23293e-37	3.27263	0.034	0.004	3.57869e-33	25
Bcl11a	1.35786e-37	2.73265	0.054	0.009	3.94133e-33	25
Irf2	1.3606e-37	1.36808	0.219	0.085	3.94927e-33	25
Lrrc9	1.38558e-37	2.27211	0.078	0.016	4.02179e-33	25
Smg1	1.39562e-37	1.32762	0.233	0.093	4.05091e-33	25
Acaca	1.7495e-37	0.934057	0.354	0.17	5.0781e-33	25
Sval1	1.75181e-37	3.25747	0.035	0.004	5.08481e-33	25
Tpm2	2.10981e-37	2.67025	0.082	0.018	6.12395e-33	25
Islr	2.19577e-37	2.10514	0.091	0.021	6.37345e-33	25
St6galnac6	2.56758e-37	2.0034	0.098	0.024	7.45267e-33	25
Braf	2.64061e-37	1.18892	0.284	0.126	7.66465e-33	25
Smek1	3.48168e-37	1.96125	0.098	0.024	1.01059e-32	25
Wdr33	3.84444e-37	1.1257	0.288	0.129	1.11589e-32	25
Ccser1	3.85303e-37	1.49945	0.248	0.105	1.11838e-32	25
Prkaa2	4.08082e-37	2.27277	0.079	0.017	1.1845e-32	25
Acyp2	4.34637e-37	0.947657	0.361	0.178	1.26158e-32	25
Lgals2	4.63211e-37	3.33273	0.035	0.004	1.34452e-32	25
Ano7	4.76439e-37	3.41227	0.031	0.003	1.38291e-32	25
RP23-218K15.3	5.33051e-37	4.11374	0.018	0.001	1.54723e-32	25
Phox2b	5.41621e-37	2.74903	0.053	0.008	1.57211e-32	25
Ap1m2	5.48389e-37	3.41144	0.03	0.003	1.59176e-32	25
Prdm5	5.56132e-37	1.65157	0.137	0.041	1.61423e-32	25
Defa26	6.05586e-37	4.08082	0.019	0.001	1.75777e-32	25
Ppard	6.63836e-37	1.57179	0.132	0.039	1.92685e-32	25
Gm15292	6.69122e-37	5.00682	0.011	0	1.94219e-32	25
Ube2k	8.85379e-37	1.0638	0.299	0.136	2.5699e-32	25
Ikbke	1.08696e-36	2.75048	0.048	0.007	3.15501e-32	25
Gm12576	1.18727e-36	3.98446	0.02	0.001	3.44617e-32	25
Slc26a6	1.28016e-36	3.07609	0.039	0.005	3.7158e-32	25
Brwd1	1.30644e-36	1.13893	0.242	0.1	3.79208e-32	25
Mettl7b	1.39437e-36	2.94793	0.039	0.005	4.04729e-32	25
Traf3	1.8891e-36	1.79159	0.122	0.035	5.4833e-32	25
Ddi2	2.26012e-36	1.59743	0.137	0.042	6.56022e-32	25
Gm43691	2.2858e-36	4.17393	0.019	0.001	6.63477e-32	25
Tmem219	3.07285e-36	1.28608	0.19	0.07	8.91924e-32	25
Zfp451	3.16737e-36	2.09706	0.088	0.021	9.1936e-32	25
Gm14420	3.3876e-36	3.65134	0.022	0.002	9.83284e-32	25
Rbm5	3.95932e-36	0.985055	0.325	0.154	1.14923e-31	25
Gm43445	4.7018e-36	5.30638	0.01	0	1.36475e-31	25
Rpl8	4.82391e-36	0.585929	0.395	0.195	1.40019e-31	25
Ctage5	4.90349e-36	1.66888	0.133	0.04	1.42329e-31	25
Arhgef11	5.28909e-36	1.35635	0.186	0.068	1.53521e-31	25
2810030D12Rik	5.58955e-36	4.4625	0.015	0.001	1.62242e-31	25
Cytip	5.66596e-36	3.57386	0.026	0.002	1.6446e-31	25
Reck	5.79465e-36	1.41416	0.176	0.062	1.68196e-31	25
Top2a	5.89557e-36	2.743	0.045	0.006	1.71125e-31	25
Calml4	5.94914e-36	2.57721	0.053	0.009	1.7268e-31	25
Ntng2	6.16162e-36	2.02579	0.09	0.021	1.78847e-31	25
AU040320	6.81099e-36	1.4518	0.174	0.061	1.97696e-31	25
Srgap2	7.23085e-36	0.707873	0.377	0.184	2.09883e-31	25
Med13l	7.56419e-36	0.660918	0.329	0.152	2.19558e-31	25
Cnot4	7.74006e-36	1.0153	0.316	0.148	2.24663e-31	25
Insr	7.84324e-36	1.04642	0.253	0.107	2.27658e-31	25
Megf9	9.0029e-36	0.718283	0.456	0.246	2.61318e-31	25
Fbxo11	1.05209e-35	0.976678	0.273	0.12	3.05379e-31	25
Abi1	1.15848e-35	1.09268	0.279	0.125	3.36261e-31	25
Epha3	1.19011e-35	2.30454	0.075	0.016	3.4544e-31	25
Zfp521	1.2726e-35	1.59827	0.154	0.051	3.69386e-31	25
Golga4	1.46655e-35	1.26997	0.207	0.08	4.25681e-31	25
Perp	1.54415e-35	3.1193	0.033	0.004	4.48206e-31	25
Mark3	1.60099e-35	1.15293	0.261	0.113	4.64703e-31	25
Myh14	2.04098e-35	1.53161	0.154	0.051	5.92415e-31	25
Cadm1	2.24404e-35	0.743122	0.566	0.339	6.51355e-31	25
Dnajc22	2.24654e-35	3.65484	0.024	0.002	6.52081e-31	25
Ms4a18	2.32456e-35	5.00682	0.011	0	6.74726e-31	25
Sdk2	2.51005e-35	1.29799	0.178	0.064	7.28567e-31	25
Otud7b	2.91813e-35	0.622748	0.404	0.202	8.47018e-31	25
Bre	3.37407e-35	1.7079	0.129	0.039	9.79358e-31	25
Esyt2	3.68376e-35	1.03946	0.244	0.102	1.06925e-30	25
Xpr1	5.12635e-35	1.28451	0.242	0.102	1.48797e-30	25
Galm	6.07909e-35	2.28834	0.067	0.013	1.76452e-30	25
Rps6	6.28235e-35	2.31368	0.075	0.016	1.82351e-30	25
Vps54	6.89658e-35	1.3219	0.173	0.061	2.0018e-30	25
Gm7221	7.17531e-35	3.50932	0.022	0.002	2.08271e-30	25
Pcnx	7.39451e-35	1.54739	0.163	0.056	2.14633e-30	25
2810417H13Rik	8.39553e-35	3.34386	0.027	0.003	2.43689e-30	25
Selenbp1	1.00864e-34	2.09403	0.083	0.019	2.92768e-30	25
Frmd4a	1.07724e-34	0.480515	0.482	0.257	3.12678e-30	25
Trim33	1.12338e-34	1.28223	0.195	0.073	3.26073e-30	25
Fam19a5	1.28341e-34	1.2106	0.264	0.117	3.72524e-30	25
Sdc1	1.35315e-34	3.08521	0.034	0.004	3.92766e-30	25
Snd1	1.51918e-34	1.18719	0.235	0.098	4.40957e-30	25
Sbf2	1.52177e-34	0.567725	0.446	0.23	4.4171e-30	25
RP23-458C8.2	1.58046e-34	4.74379	0.012	0	4.58744e-30	25
Zbtb16	2.00745e-34	0.910055	0.222	0.089	5.82683e-30	25
Ivns1abp	2.01666e-34	1.46706	0.244	0.106	5.85357e-30	25
DHRSX	2.23437e-34	3.31122	0.03	0.003	6.48548e-30	25
Hoxb5	2.25032e-34	3.2636	0.03	0.003	6.53177e-30	25
Ccnd3	2.39459e-34	1.06255	0.267	0.119	6.95054e-30	25
Col6a4	2.46187e-34	3.64225	0.024	0.002	7.14582e-30	25
Tle5	2.52367e-34	4.30638	0.015	0.001	7.3252e-30	25
Ndst3	2.79419e-34	2.17356	0.08	0.018	8.11043e-30	25
Gsto1	2.81848e-34	2.02585	0.083	0.019	8.18093e-30	25
Smad3	2.92564e-34	2.09274	0.091	0.022	8.49195e-30	25
Cyp2c68	2.99174e-34	3.37879	0.029	0.003	8.68383e-30	25
Pde8b	3.19442e-34	1.45092	0.176	0.063	9.27213e-30	25
Tmprss4	3.36667e-34	3.14502	0.034	0.004	9.77208e-30	25
Fzd5	3.37878e-34	3.13741	0.034	0.004	9.80723e-30	25
Skap2	4.14076e-34	1.576	0.152	0.051	1.2019e-29	25
Ammecr1l	4.61773e-34	1.52447	0.137	0.043	1.34034e-29	25
Zdhhc2	4.73539e-34	1.28007	0.205	0.081	1.37449e-29	25
Smagp	4.73754e-34	2.99353	0.035	0.004	1.37512e-29	25
Nbeal1	4.80755e-34	1.11887	0.25	0.108	1.39544e-29	25
Nos1ap	5.38646e-34	1.85684	0.106	0.029	1.56347e-29	25
Ptprr	5.41396e-34	2.42186	0.065	0.013	1.57146e-29	25
mt-Nd1	5.42274e-34	0.320701	0.624	0.38	1.57401e-29	25
Tgfb1	6.05153e-34	2.55094	0.049	0.008	1.75652e-29	25
Rps26-ps1	6.10795e-34	1.90852	0.099	0.026	1.77289e-29	25
Zfp934	6.15289e-34	3.21923	0.027	0.003	1.78594e-29	25
Eif4g3	6.35638e-34	0.93026	0.321	0.155	1.845e-29	25
Acox1	6.96411e-34	1.52085	0.167	0.06	2.0214e-29	25
Gstm3	7.07951e-34	4.22922	0.016	0.001	2.0549e-29	25
Hsd11b2	7.36343e-34	2.87629	0.042	0.006	2.13731e-29	25
Pepd	7.4043e-34	1.76906	0.125	0.038	2.14917e-29	25
Adgrl2	8.73895e-34	1.99187	0.084	0.02	2.53657e-29	25
Fam20a	9.28301e-34	1.78748	0.127	0.039	2.69449e-29	25
Slc27a4	1.12304e-33	2.15672	0.072	0.015	3.25975e-29	25
Retnlb	1.14697e-33	4.75307	0.014	0.001	3.3292e-29	25
Cdk14	1.21229e-33	1.11019	0.271	0.123	3.51879e-29	25
Tbc1d1	1.41715e-33	2.45976	0.059	0.011	4.11342e-29	25
Zfp280d	1.49774e-33	1.58607	0.152	0.052	4.34734e-29	25
Cab39l	1.49844e-33	0.760196	0.344	0.169	4.34937e-29	25
Map7	1.63046e-33	0.697023	0.253	0.105	4.73256e-29	25
Nid1	1.86302e-33	1.17957	0.223	0.092	5.4076e-29	25
Myo9a	1.92053e-33	0.72372	0.37	0.185	5.57454e-29	25
3830408C21Rik	2.01233e-33	4.8224	0.012	0.001	5.84099e-29	25
Shc4	2.13327e-33	0.443113	0.408	0.202	6.19203e-29	25
Exoc3l4	2.1584e-33	3.1193	0.033	0.004	6.26497e-29	25
Kcnq1	2.20491e-33	1.38993	0.189	0.072	6.39999e-29	25
Myo5c	2.47117e-33	3.04747	0.035	0.004	7.17282e-29	25
Bend7	2.56291e-33	1.92968	0.084	0.02	7.4391e-29	25
Cd177	3.1956e-33	3.87437	0.016	0.001	9.27555e-29	25
Arid2	3.42687e-33	1.14884	0.218	0.089	9.94683e-29	25
Tpd52	4.84466e-33	1.22927	0.181	0.067	1.40621e-28	25
Rps18-ps3	4.9297e-33	3.18239	0.031	0.003	1.43089e-28	25
Rps15	5.11464e-33	0.806776	0.314	0.148	1.48458e-28	25
Lyzl4	5.17158e-33	3.54051	0.024	0.002	1.5011e-28	25
Nfkb1	5.36044e-33	1.01097	0.259	0.114	1.55592e-28	25
Serpinb1a	5.87494e-33	2.39149	0.059	0.011	1.70526e-28	25
Flna	6.27972e-33	1.81865	0.146	0.049	1.82275e-28	25
Neil3	7.58792e-33	3.36297	0.026	0.002	2.20247e-28	25
Herc6	8.06867e-33	1.84494	0.098	0.026	2.34201e-28	25
Wwtr1	8.5228e-33	1.11671	0.245	0.107	2.47383e-28	25
RP23-414I24.8	8.88664e-33	4.33697	0.014	0.001	2.57944e-28	25
Tm4sf4	9.83229e-33	3.35606	0.029	0.003	2.85392e-28	25
Esrra	1.11461e-32	1.81213	0.101	0.027	3.23527e-28	25
Edem1	1.12622e-32	1.96808	0.08	0.019	3.26896e-28	25
Chrm3	1.26864e-32	2.18289	0.122	0.038	3.68235e-28	25
Gm15658	1.27493e-32	5.00682	0.011	0	3.70062e-28	25
Naip1	1.29233e-32	3.19091	0.031	0.004	3.75113e-28	25
Rfx2	1.32849e-32	1.97146	0.086	0.021	3.85606e-28	25
Kcnd2	1.47402e-32	0.452732	0.328	0.153	4.27849e-28	25
Pdxdc1	1.48142e-32	1.27618	0.2	0.079	4.29997e-28	25
2700054A10Rik	1.67236e-32	5.26986	0.01	0	4.85419e-28	25
Acp5	1.71539e-32	3.31651	0.029	0.003	4.9791e-28	25
Ptpn12	1.86271e-32	1.27747	0.186	0.071	5.40669e-28	25
Gna11	1.92152e-32	1.75058	0.114	0.034	5.5774e-28	25
Sgol1	2.25046e-32	4.57386	0.012	0.001	6.53219e-28	25
Vstm5	2.65982e-32	2.88581	0.038	0.005	7.7204e-28	25
Gsdmc4	3.03184e-32	2.75468	0.045	0.007	8.80023e-28	25
Fam126a	3.10205e-32	1.22291	0.2	0.08	9.00401e-28	25
Ttc28	3.19457e-32	0.932302	0.283	0.132	9.27257e-28	25
Vip	4.09543e-32	3.60537	0.039	0.006	1.18874e-27	25
Rpl5	4.10176e-32	1.93992	0.097	0.026	1.19058e-27	25
2010107G12Rik	4.29495e-32	4.16552	0.015	0.001	1.24665e-27	25
0610040J01Rik	4.63598e-32	1.5577	0.109	0.031	1.34564e-27	25
Fam179b	5.72145e-32	2.13176	0.073	0.016	1.66071e-27	25
Galnt16	7.11478e-32	0.902418	0.276	0.127	2.06514e-27	25
Fam120a	7.8888e-32	1.37118	0.173	0.064	2.2898e-27	25
Mapk10	8.39899e-32	1.40325	0.224	0.097	2.43789e-27	25
Dmxl1	8.88507e-32	1.12647	0.239	0.104	2.57898e-27	25
Lrrc8b	1.09593e-31	1.54276	0.136	0.045	3.18106e-27	25
Kcnk5	1.19779e-31	1.67828	0.103	0.029	3.4767e-27	25
Ahcyl2	1.36296e-31	1.41737	0.227	0.099	3.95612e-27	25
Rfwd3	1.40275e-31	1.73673	0.109	0.032	4.07162e-27	25
Lrrtm4	1.49563e-31	0.641296	0.359	0.181	4.34123e-27	25
Mtmr3	1.63993e-31	1.02456	0.245	0.108	4.76006e-27	25
Foxd2	1.75886e-31	3.30055	0.024	0.002	5.10527e-27	25
Nrg1	1.87738e-31	1.22172	0.203	0.082	5.44928e-27	25
Mmut	2.16175e-31	4.57386	0.012	0.001	6.2747e-27	25
Gm36945	2.16829e-31	4.5214	0.012	0.001	6.29367e-27	25
Adap2	2.81905e-31	2.53149	0.05	0.009	8.18257e-27	25
Tpsg1	3.02016e-31	3.74004	0.02	0.002	8.76632e-27	25
Pvrl2	3.28854e-31	2.65809	0.042	0.006	9.54533e-27	25
Mdfi	3.35007e-31	3.06822	0.031	0.004	9.72392e-27	25
Nos2	3.38905e-31	3.40926	0.024	0.002	9.83707e-27	25
Fzd6	3.40492e-31	2.82195	0.041	0.006	9.88311e-27	25
B4galt1	3.63753e-31	1.69442	0.091	0.024	1.05583e-26	25
R3hcc1l	3.87295e-31	1.5164	0.121	0.037	1.12416e-26	25
Myo3a	4.01119e-31	1.97567	0.079	0.019	1.16429e-26	25
Cyb5b	4.0614e-31	1.3755	0.177	0.068	1.17886e-26	25
Rab10	4.15526e-31	0.925502	0.325	0.165	1.2061e-26	25
Serinc2	4.27259e-31	3.05077	0.033	0.004	1.24016e-26	25
Tub	4.77952e-31	2.31607	0.06	0.012	1.3873e-26	25
Mtcl1	5.39945e-31	1.91647	0.099	0.028	1.56725e-26	25
Ugt2a3	5.78444e-31	4.91936	0.01	0	1.67899e-26	25
Gne	5.79826e-31	1.77267	0.095	0.026	1.683e-26	25
Smurf2	6.25296e-31	1.09644	0.219	0.093	1.81498e-26	25
Acvr1c	8.2985e-31	2.78765	0.041	0.006	2.40872e-26	25
Usp9x	8.58388e-31	1.16365	0.222	0.095	2.49156e-26	25
Il1rn	9.38318e-31	4.19947	0.015	0.001	2.72356e-26	25
Coro2b	9.82437e-31	1.77261	0.11	0.033	2.85162e-26	25
Hk2	9.99069e-31	2.69848	0.042	0.006	2.8999e-26	25
Sorl1	1.01387e-30	1.74614	0.109	0.032	2.94285e-26	25
Plut	1.02512e-30	3.93154	0.018	0.001	2.97551e-26	25
Rpl35a	1.13537e-30	1.40738	0.156	0.056	3.29552e-26	25
Rpl27-ps3	1.33591e-30	2.05263	0.079	0.019	3.87763e-26	25
Acta2	1.37116e-30	2.10715	0.124	0.04	3.97992e-26	25
Myo1e	1.42011e-30	1.15493	0.208	0.087	4.12201e-26	25
Golm1	1.64943e-30	2.24838	0.06	0.012	4.78764e-26	25
Arhgap31	1.69776e-30	0.552655	0.385	0.197	4.92791e-26	25
Rph3al	1.87233e-30	2.70016	0.045	0.007	5.43463e-26	25
Sipa1l3	2.11035e-30	1.39565	0.128	0.041	6.12551e-26	25
Top1	2.1109e-30	1.01607	0.269	0.126	6.12709e-26	25
Hnrnpa2b1	2.35746e-30	0.565343	0.525	0.31	6.84276e-26	25
Spata6	2.60664e-30	1.41486	0.147	0.052	7.56604e-26	25
RP23-133N24.2	2.77191e-30	3.97934	0.016	0.001	8.04576e-26	25
Ept1	2.88549e-30	2.30875	0.06	0.012	8.37543e-26	25
Ttc14	2.96733e-30	1.00624	0.291	0.142	8.61299e-26	25
Senp6	3.00452e-30	0.950571	0.298	0.146	8.72093e-26	25
Fkbp5	3.3397e-30	0.962227	0.227	0.098	9.6938e-26	25
Tead1	3.46575e-30	0.534933	0.42	0.224	1.00597e-25	25
Ccdc116	3.53393e-30	3.35147	0.026	0.003	1.02576e-25	25
Mctp2	3.62034e-30	2.9276	0.038	0.005	1.05084e-25	25
RP24-269A16.9	4.03672e-30	4.16552	0.015	0.001	1.1717e-25	25
Rps16	4.19753e-30	1.53669	0.143	0.05	1.21838e-25	25
Stk39	4.7908e-30	0.481289	0.347	0.171	1.39058e-25	25
Pla2g10os	5.34284e-30	3.13807	0.03	0.004	1.55081e-25	25
Zfp644	6.11668e-30	1.54739	0.133	0.045	1.77543e-25	25
Cog5	6.14923e-30	0.912847	0.264	0.122	1.78487e-25	25
Sumf1	6.50322e-30	1.55454	0.117	0.036	1.88762e-25	25
Ramp1	6.64243e-30	1.65961	0.11	0.033	1.92803e-25	25
4932438A13Rik	7.58415e-30	1.12188	0.216	0.092	2.20137e-25	25
Dnmt3a	7.58889e-30	1.15497	0.227	0.1	2.20275e-25	25
mt-Nd6	7.98897e-30	1.59411	0.118	0.037	2.31888e-25	25
Far2	9.10226e-30	2.38737	0.067	0.015	2.64202e-25	25
Synpo2	9.59253e-30	1.58608	0.154	0.056	2.78433e-25	25
Arhgap6	9.89767e-30	1.70543	0.146	0.052	2.8729e-25	25
Adgra2	1.09087e-29	2.24723	0.072	0.017	3.16636e-25	25
Map4k4	1.09755e-29	0.786625	0.392	0.214	3.18574e-25	25
Kat6b	1.13168e-29	0.987726	0.242	0.109	3.28481e-25	25
Apc	1.13512e-29	0.790886	0.356	0.187	3.2948e-25	25
Eps15	1.20261e-29	1.07069	0.267	0.127	3.49071e-25	25
Fgfbp1	1.23014e-29	3.66579	0.019	0.001	3.57062e-25	25
Osbpl9	1.25171e-29	0.937404	0.29	0.141	3.63321e-25	25
Arhgap26	1.33666e-29	0.681976	0.388	0.208	3.8798e-25	25
Taf15	1.34423e-29	1.19885	0.211	0.09	3.90177e-25	25
Tcf20	1.40922e-29	1.21337	0.21	0.088	4.09039e-25	25
Eml4	1.41665e-29	1.39633	0.144	0.051	4.11197e-25	25
Ccdc9b	1.45438e-29	4.91936	0.01	0	4.2215e-25	25
Eps8	1.55344e-29	1.62424	0.182	0.074	4.50901e-25	25
Insrr	1.57843e-29	3.36939	0.023	0.002	4.58155e-25	25
Dync2h1	1.58248e-29	1.30548	0.162	0.06	4.59331e-25	25
Vnn1	1.65946e-29	3.97708	0.015	0.001	4.81675e-25	25
Vasp	1.72212e-29	1.82963	0.086	0.022	4.99861e-25	25
Cds1	1.86529e-29	2.22947	0.072	0.017	5.4142e-25	25
Trio	1.93831e-29	0.748889	0.327	0.164	5.62615e-25	25
Pola1	1.96989e-29	1.5446	0.113	0.035	5.71781e-25	25
Hpse	2.20657e-29	3.52443	0.022	0.002	6.40478e-25	25
Hsd3b2	2.20657e-29	3.5397	0.022	0.002	6.40478e-25	25
Rpgr	2.25815e-29	1.90529	0.086	0.022	6.5545e-25	25
AA986860	2.66714e-29	2.68089	0.044	0.007	7.74164e-25	25
Sgms1	2.84218e-29	1.14861	0.231	0.103	8.24972e-25	25
Has2os	3.42023e-29	4.80519	0.011	0	9.92756e-25	25
Hpcal1	3.68506e-29	1.84762	0.08	0.02	1.06963e-24	25
Amph	3.70331e-29	1.37817	0.196	0.082	1.07492e-24	25
Adrbk1	3.80694e-29	2.47223	0.045	0.008	1.105e-24	25
Dennd5b	4.11662e-29	1.35373	0.196	0.082	1.19489e-24	25
Bclaf1	4.29638e-29	1.02369	0.26	0.122	1.24707e-24	25
Lrp5	4.40461e-29	1.95011	0.071	0.016	1.27848e-24	25
Spidr	5.25669e-29	1.31789	0.15	0.054	1.52581e-24	25
Lgr4	5.27553e-29	1.07061	0.26	0.123	1.53128e-24	25
Optn	5.65088e-29	1.94327	0.083	0.022	1.64022e-24	25
Slc7a15	5.66804e-29	2.25426	0.057	0.012	1.6452e-24	25
Pum1	6.0239e-29	0.995083	0.256	0.12	1.7485e-24	25
Nsmce2	6.06498e-29	0.874346	0.284	0.138	1.76042e-24	25
Piezo2	6.23011e-29	0.987079	0.252	0.116	1.80835e-24	25
Tnfsf4	6.38857e-29	4.06822	0.015	0.001	1.85435e-24	25
Tmem150b	6.51444e-29	3.12069	0.033	0.004	1.89088e-24	25
Zfp607	9.28356e-29	3.42186	0.022	0.002	2.69465e-24	25
Eci3	9.46027e-29	4.42186	0.012	0.001	2.74594e-24	25
Slfn4	9.46027e-29	4.42186	0.012	0.001	2.74594e-24	25
Gjb3	9.48648e-29	4.37455	0.012	0.001	2.75354e-24	25
Zfp85os	9.70858e-29	3.89991	0.016	0.001	2.81801e-24	25
Aff1	1.01152e-28	0.613377	0.26	0.12	2.93604e-24	25
1700123M08Rik	1.06471e-28	3.40691	0.02	0.002	3.09042e-24	25
Otc	1.11168e-28	2.84928	0.034	0.005	3.22676e-24	25
P4ha3	1.15308e-28	2.0437	0.069	0.016	3.34693e-24	25
Rnf150	1.15864e-28	2.13297	0.068	0.016	3.36307e-24	25
Tax1bp1	1.25413e-28	0.662393	0.331	0.168	3.64025e-24	25
Uap1	1.4629e-28	1.742	0.088	0.024	4.24622e-24	25
Zfos1	1.52257e-28	2.90636	0.034	0.005	4.41941e-24	25
Rab27b	1.68226e-28	2.36022	0.054	0.011	4.88293e-24	25
Exph5	1.69639e-28	3.05465	0.03	0.004	4.92395e-24	25
Lrrfip2	1.71481e-28	1.40691	0.136	0.047	4.9774e-24	25
Kif1b	1.98184e-28	0.55938	0.586	0.376	5.75249e-24	25
2025-03-07	2.701e-28	1.38276	0.167	0.065	7.83993e-24	25
Klf3	2.70729e-28	1.46891	0.129	0.044	7.85817e-24	25
Gm26672	2.76845e-28	5.19947	0.01	0	8.0357e-24	25
Atp2c2	2.77782e-28	3.32401	0.024	0.003	8.06289e-24	25
Ctse	2.78588e-28	3.31224	0.024	0.003	8.08629e-24	25
Slc25a15	3.04326e-28	2.36601	0.05	0.009	8.83336e-24	25
Rock1	3.18693e-28	0.917119	0.28	0.137	9.25039e-24	25
Slc39a14	3.24521e-28	2.18289	0.073	0.018	9.41955e-24	25
Afap1l2	3.27474e-28	0.59607	0.327	0.164	9.50525e-24	25
Ascc3	3.73044e-28	1.19493	0.201	0.086	1.0828e-23	25
R3hdm1	3.89066e-28	0.892882	0.291	0.145	1.1293e-23	25
Asph	3.96385e-28	1.29833	0.186	0.076	1.15055e-23	25
Slc35d1	4.02294e-28	1.68022	0.098	0.029	1.1677e-23	25
Glp1r	4.65917e-28	3.77902	0.02	0.002	1.35237e-23	25
Nhsl2	5.47492e-28	1.94104	0.084	0.023	1.58915e-23	25
Cflar	5.73212e-28	1.47015	0.129	0.044	1.66381e-23	25
Papola	6.11261e-28	1.05698	0.233	0.106	1.77425e-23	25
Cdc42bpa	6.49843e-28	0.600272	0.419	0.233	1.88623e-23	25
Akr1c13	6.92177e-28	2.67956	0.035	0.005	2.00911e-23	25
Eml6	7.11204e-28	1.16639	0.226	0.102	2.06434e-23	25
Txndc5	7.79114e-28	1.73977	0.093	0.026	2.26146e-23	25
Tjp3	7.9266e-28	2.91231	0.031	0.004	2.30078e-23	25
Cnot2	8.38513e-28	1.00783	0.227	0.102	2.43387e-23	25
Snx20	8.42076e-28	3.27747	0.024	0.003	2.44421e-23	25
Gm26559	8.74459e-28	3.75307	0.016	0.001	2.53821e-23	25
Nfatc4	8.74653e-28	3.10452	0.027	0.003	2.53877e-23	25
Sipa1l1	8.93034e-28	0.547631	0.325	0.163	2.59212e-23	25
Noxa1	1.00817e-27	3.49903	0.02	0.002	2.92631e-23	25
Kansl1l	1.05832e-27	0.892928	0.307	0.157	3.07187e-23	25
Acss3	1.07592e-27	1.49684	0.136	0.048	3.12298e-23	25
Rapgef6	1.17222e-27	0.68716	0.299	0.149	3.4025e-23	25
Trim30d	1.18348e-27	2.64307	0.042	0.007	3.43516e-23	25
Arhgef5	1.20073e-27	2.99052	0.029	0.003	3.48524e-23	25
Slc22a18	1.3747e-27	3.09536	0.027	0.003	3.99019e-23	25
Gm16833	1.61176e-27	2.1394	0.056	0.011	4.67828e-23	25
Hdac4	1.84077e-27	1.22748	0.152	0.057	5.34301e-23	25
Thada	1.86234e-27	1.22339	0.176	0.071	5.40563e-23	25
Mxi1	1.86834e-27	1.05814	0.226	0.103	5.42306e-23	25
Cndp2	1.87388e-27	1.87545	0.078	0.02	5.43913e-23	25
Rabgap1	2.29834e-27	0.769165	0.314	0.161	6.67117e-23	25
Ptgfrn	2.3587e-27	1.85941	0.08	0.021	6.84638e-23	25
Pyy	2.48981e-27	3.84928	0.016	0.001	7.22691e-23	25
Arhgef10l	2.60281e-27	1.24601	0.161	0.062	7.55491e-23	25
Aim1	2.73388e-27	2.76152	0.037	0.006	7.93536e-23	25
Sgol2a	2.77002e-27	4.09255	0.015	0.001	8.04027e-23	25
Stc2	2.94214e-27	4.36939	0.011	0.001	8.53984e-23	25
Rgs3	3.11778e-27	1.9586	0.073	0.018	9.04966e-23	25
Gm44119	3.2856e-27	4.32875	0.012	0.001	9.53677e-23	25
Mtrex	3.29421e-27	4.28436	0.012	0.001	9.56178e-23	25
Pkp2	3.35731e-27	2.37982	0.041	0.007	9.74492e-23	25
Arhgap12	4.12279e-27	1.05213	0.215	0.096	1.19668e-22	25
Dis3l2	4.44776e-27	0.843716	0.269	0.131	1.29101e-22	25
Efnb2	4.51977e-27	2.69293	0.042	0.007	1.31191e-22	25
Zfp236	4.59114e-27	1.98953	0.073	0.018	1.33262e-22	25
Rhobtb1	4.62307e-27	2.25294	0.064	0.015	1.34189e-22	25
Ralgps1	4.64258e-27	1.13245	0.196	0.084	1.34756e-22	25
Cacng4	4.71288e-27	1.64033	0.116	0.038	1.36796e-22	25
Llgl2	5.28843e-27	3.06822	0.027	0.003	1.53502e-22	25
Fchsd2	5.34416e-27	1.2834	0.204	0.09	1.5512e-22	25
Ifit1bl1	5.42547e-27	3.12908	0.026	0.003	1.5748e-22	25
Ppp6r3	5.66439e-27	0.938178	0.245	0.115	1.64415e-22	25
Tmbim6	6.73861e-27	0.670724	0.346	0.183	1.95595e-22	25
Tet3	6.99066e-27	1.10091	0.184	0.076	2.02911e-22	25
Gng12	7.16442e-27	1.19481	0.229	0.107	2.07954e-22	25
Ptk2b	8.38458e-27	2.53248	0.045	0.008	2.43371e-22	25
Gm12426	8.53989e-27	3.3344	0.02	0.002	2.47879e-22	25
Tle4	8.78825e-27	1.36065	0.174	0.071	2.55088e-22	25
Arhgap11a	1.17229e-26	3.22133	0.024	0.003	3.4027e-22	25
Stra6l	1.24427e-26	3.23423	0.023	0.002	3.61163e-22	25
Slc38a6	1.27723e-26	1.61712	0.103	0.032	3.70728e-22	25
Nudcd3	1.46144e-26	1.06858	0.22	0.1	4.24198e-22	25
Igsf9	1.46365e-26	2.6408	0.038	0.006	4.24839e-22	25
Slc23a2	1.57742e-26	2.05299	0.113	0.037	4.57861e-22	25
Mob3b	1.77689e-26	0.21118	0.377	0.193	5.15759e-22	25
Zc3h11a	1.8885e-26	3.31752	0.024	0.003	5.48156e-22	25
Zfp384	2.1798e-26	2.39539	0.048	0.009	6.32707e-22	25
Bmpr1a	2.26513e-26	1.0012	0.252	0.122	6.57476e-22	25
Anxa11	2.48811e-26	1.96433	0.06	0.013	7.22199e-22	25
Zmynd11	2.5028e-26	0.884337	0.284	0.144	7.26462e-22	25
Rcor1	2.80091e-26	1.32517	0.137	0.05	8.12993e-22	25
Pde9a	2.84531e-26	2.22785	0.056	0.012	8.25879e-22	25
Fam83g	3.20058e-26	3.12547	0.024	0.003	9.29001e-22	25
Herc1	3.71127e-26	0.958249	0.238	0.112	1.07723e-21	25
Stap2	3.75494e-26	2.94542	0.03	0.004	1.08991e-21	25
Fam101b	3.79662e-26	2.8369	0.03	0.004	1.10201e-21	25
Atp11c	3.7983e-26	1.3278	0.132	0.047	1.10249e-21	25
Plxnb2	4.32271e-26	1.9712	0.072	0.018	1.25471e-21	25
Fgfr1	4.41427e-26	1.12828	0.211	0.095	1.28129e-21	25
Gm14858	5.23473e-26	4.85482	0.01	0	1.51943e-21	25
Wipf1	5.32682e-26	0.931389	0.248	0.119	1.54616e-21	25
Jazf1	6.06123e-26	1.63992	0.103	0.033	1.75933e-21	25
Smim6	7.36645e-26	2.61942	0.037	0.006	2.13819e-21	25
Ubr3	7.53582e-26	0.937727	0.237	0.112	2.18735e-21	25
Foxn3	7.7234e-26	0.726518	0.331	0.175	2.24179e-21	25
1700054A03Rik	7.9919e-26	4.50432	0.012	0.001	2.31973e-21	25
Gm12688	8.35904e-26	1.6405	0.094	0.028	2.4263e-21	25
Ptprm	9.36477e-26	0.865099	0.329	0.177	2.71822e-21	25
Lrrfip1	1.00698e-25	1.74663	0.09	0.026	2.92286e-21	25
Tgfbi	1.03229e-25	2.12475	0.056	0.012	2.99631e-21	25
Lbh	1.09658e-25	1.23944	0.155	0.061	3.18294e-21	25
Bspry	1.10541e-25	2.87933	0.03	0.004	3.20858e-21	25
Chd3	1.17951e-25	1.53317	0.102	0.032	3.42366e-21	25
Tnfaip8l3	1.18914e-25	3.43697	0.02	0.002	3.45159e-21	25
BC030870	1.31983e-25	2.66579	0.038	0.006	3.83094e-21	25
Hnf1b	1.3529e-25	3.19947	0.024	0.003	3.92693e-21	25
Ehmt1	1.37145e-25	1.06614	0.238	0.114	3.98078e-21	25
Cdon	1.3782e-25	1.88739	0.076	0.02	4.00038e-21	25
Sema3c	1.38753e-25	1.10198	0.178	0.075	4.02744e-21	25
Rdh7	1.47449e-25	4.42186	0.011	0.001	4.27985e-21	25
Ugt2b35	1.4781e-25	4.36939	0.011	0.001	4.29033e-21	25
Plekhb2	1.64196e-25	1.78532	0.078	0.021	4.76594e-21	25
Limch1	1.89759e-25	0.421124	0.589	0.378	5.50794e-21	25
Brd4	2.03778e-25	0.797916	0.268	0.133	5.91486e-21	25
Slc19a3	2.07628e-25	3.62435	0.018	0.002	6.0266e-21	25
AA474331	2.24847e-25	3.29258	0.02	0.002	6.52641e-21	25
Spon1	2.34459e-25	1.24284	0.186	0.08	6.8054e-21	25
Myzap	2.63224e-25	2.66443	0.034	0.005	7.64033e-21	25
1010001N08Rik	2.93319e-25	3.30055	0.023	0.003	8.51387e-21	25
AW112010	3.11454e-25	2.84388	0.03	0.004	9.04026e-21	25
Lrrn2	3.34425e-25	1.7166	0.087	0.025	9.70702e-21	25
Atp6v0a2	3.39594e-25	1.65374	0.094	0.029	9.85707e-21	25
Grhl2	3.45695e-25	2.44323	0.044	0.008	1.00342e-20	25
Cish	3.48471e-25	3.13581	0.024	0.003	1.01147e-20	25
E030030I06Rik	3.48471e-25	3.13581	0.024	0.003	1.01147e-20	25
Gm26599	3.62231e-25	4.19947	0.012	0.001	1.05141e-20	25
Gbgt1	3.8504e-25	3.48745	0.019	0.002	1.11762e-20	25
Suclg2	3.85428e-25	1.50281	0.109	0.036	1.11874e-20	25
Mtm1	4.42465e-25	1.63989	0.093	0.028	1.2843e-20	25
Slc39a4	4.7062e-25	3.08082	0.026	0.003	1.36602e-20	25
Tbl1x	5.011e-25	0.949759	0.249	0.123	1.45449e-20	25
Ccdc50	5.18129e-25	0.904754	0.256	0.127	1.50392e-20	25
Cradd	5.21687e-25	1.15946	0.151	0.059	1.51425e-20	25
Dnal1	6.46643e-25	1.52855	0.107	0.035	1.87695e-20	25
Gm48099	6.69037e-25	3.01171	0.054	0.012	1.94195e-20	25
Rpl24	7.41146e-25	1.95154	0.064	0.016	2.15125e-20	25
Rpl19	7.90538e-25	1.42235	0.147	0.057	2.29461e-20	25
Cd38	8.10413e-25	2.09089	0.065	0.016	2.3523e-20	25
Gm13157	8.16569e-25	3.05781	0.023	0.003	2.37017e-20	25
Hspa8	8.33227e-25	0.764035	0.32	0.171	2.41853e-20	25
Gata6	8.45823e-25	3.20981	0.024	0.003	2.45508e-20	25
B230216N24Rik	8.90661e-25	4.04335	0.011	0.001	2.58523e-20	25
Arhgap21	9.09339e-25	1.05288	0.223	0.105	2.63945e-20	25
Rps4x	9.39362e-25	0.976926	0.23	0.109	2.72659e-20	25
4930448N21Rik	1.01599e-24	1.74562	0.095	0.03	2.94901e-20	25
Tmem82	1.05381e-24	3.00682	0.027	0.004	3.05879e-20	25
Lyst	1.15108e-24	1.12064	0.166	0.068	3.34113e-20	25
Nrf1	1.2295e-24	0.99614	0.222	0.104	3.56876e-20	25
Rpl27a	1.32246e-24	1.46545	0.129	0.047	3.83857e-20	25
Htr4	1.4747e-24	2.56151	0.037	0.006	4.28047e-20	25
Sec23a	1.50182e-24	1.47455	0.105	0.034	4.35919e-20	25
Samd5	1.71656e-24	1.36297	0.135	0.05	4.98248e-20	25
Map2k6	1.75364e-24	1.32289	0.162	0.067	5.0901e-20	25
Wac	1.78514e-24	0.928576	0.241	0.117	5.18156e-20	25
Slmap	1.82205e-24	0.835653	0.244	0.118	5.28868e-20	25
Tfrc	2.02213e-24	1.97708	0.064	0.016	5.86944e-20	25
Thbs1	2.10026e-24	3.105	0.024	0.003	6.09621e-20	25
Trim16	2.1525e-24	3.16552	0.023	0.003	6.24784e-20	25
4930427A07Rik	2.68227e-24	3.88129	0.014	0.001	7.78555e-20	25
Parp8	2.95384e-24	1.56057	0.109	0.037	8.57382e-20	25
Trp53inp1	3.8378e-24	1.74099	0.078	0.022	1.11396e-19	25
Zfp592	4.14204e-24	2.01067	0.063	0.015	1.20227e-19	25
Rasa2	4.54261e-24	0.973683	0.239	0.117	1.31854e-19	25
Gm15270	4.56026e-24	2.97708	0.022	0.002	1.32366e-19	25
4833407H14Rik	4.69358e-24	4.54739	0.01	0	1.36236e-19	25
Gm15608	4.81834e-24	4.26986	0.011	0.001	1.39857e-19	25
Gm44148	4.81906e-24	2.12547	0.05	0.011	1.39878e-19	25
Fam107a	5.25001e-24	1.40017	0.116	0.04	1.52387e-19	25
Rbm33	5.31854e-24	1.14926	0.152	0.061	1.54376e-19	25
Sycn	5.55803e-24	2.50009	0.038	0.007	1.61327e-19	25
P2rx7	6.03771e-24	0.85796	0.224	0.106	1.75251e-19	25
Alms1	6.36253e-24	1.52239	0.103	0.034	1.84679e-19	25
Kif20b	6.56962e-24	2.84978	0.029	0.004	1.9069e-19	25
Casp8	7.25777e-24	2.4299	0.039	0.007	2.10664e-19	25
Map4k3	7.61269e-24	1.20855	0.173	0.074	2.20966e-19	25
Ythdf3	7.74938e-24	1.16462	0.165	0.069	2.24933e-19	25
Ppargc1a	7.80693e-24	1.8032	0.128	0.048	2.26604e-19	25
Tmem161b	7.82454e-24	1.53788	0.122	0.045	2.27115e-19	25
Camsap3	7.97316e-24	2.76883	0.03	0.004	2.31429e-19	25
Gm20642	8.1051e-24	1.991	0.063	0.015	2.35259e-19	25
Hoxb4	8.77052e-24	2.35425	0.042	0.008	2.54573e-19	25
Clec2e	9.00206e-24	2.63759	0.037	0.006	2.61294e-19	25
Wapl	9.55124e-24	1.18953	0.181	0.079	2.77234e-19	25
Rps6ka1	1.04045e-23	2.39949	0.042	0.008	3.02e-19	25
Usf3	1.04938e-23	1.60863	0.088	0.027	3.04592e-19	25
Sh3pxd2b	1.06573e-23	1.25104	0.15	0.06	3.09339e-19	25
Aspg	1.15962e-23	3.02497	0.026	0.003	3.3659e-19	25
Med13	1.22045e-23	1.00876	0.196	0.089	3.54248e-19	25
Noxo1	1.28133e-23	2.48124	0.039	0.007	3.71918e-19	25
Slc5a7	1.33512e-23	3.44883	0.02	0.002	3.87532e-19	25
Bbx	1.5426e-23	1.2341	0.163	0.068	4.47755e-19	25
Stxbp5	1.56096e-23	1.24129	0.139	0.054	4.53083e-19	25
Slc2a9	1.5712e-23	2.56057	0.038	0.007	4.56057e-19	25
Cmpk1	1.66064e-23	1.44757	0.117	0.042	4.82016e-19	25
Elf1	1.76784e-23	1.12367	0.18	0.079	5.13133e-19	25
Hs2st1	1.89344e-23	0.862189	0.241	0.119	5.49589e-19	25
Arhgap18	1.94507e-23	1.66043	0.091	0.028	5.64575e-19	25
Mir143hg	2.08366e-23	3.15177	0.022	0.002	6.04804e-19	25
Rras2	2.15126e-23	1.64587	0.079	0.023	6.24426e-19	25
Sh3d19	2.2457e-23	0.738311	0.415	0.252	6.51836e-19	25
Hoxa2	2.40659e-23	3.71137	0.014	0.001	6.98536e-19	25
Ephb2	2.42749e-23	1.35927	0.097	0.031	7.04604e-19	25
Cda	2.55834e-23	2.19947	0.045	0.009	7.42583e-19	25
AI314180	2.74269e-23	1.17378	0.19	0.087	7.96093e-19	25
Rps6kb1	2.83242e-23	1.41103	0.124	0.046	8.22137e-19	25
Cdk5rap2	2.95221e-23	1.15963	0.158	0.065	8.5691e-19	25
Mesdc1	3.48302e-23	2.75201	0.029	0.004	1.01098e-18	25
Apol7c	3.5128e-23	4.48326	0.01	0	1.01963e-18	25
Nme5	4.28435e-23	1.8148	0.069	0.019	1.24357e-18	25
Crip1	4.75548e-23	0.825535	0.284	0.151	1.38032e-18	25
Loxl1	4.93821e-23	1.85747	0.067	0.017	1.43336e-18	25
Cd2ap	4.98967e-23	1.19584	0.174	0.076	1.4483e-18	25
E530001K10Rik	5.25211e-23	2.93643	0.026	0.003	1.52448e-18	25
Ppp1r2	5.42576e-23	1.2962	0.141	0.056	1.57488e-18	25
Iqub	5.81291e-23	2.07791	0.052	0.012	1.68725e-18	25
Kdm2a	6.11805e-23	0.946596	0.216	0.103	1.77582e-18	25
Chgb	6.6113e-23	1.53665	0.09	0.028	1.919e-18	25
Creb3l2	7.34846e-23	1.19947	0.162	0.068	2.13296e-18	25
Gm6086	7.54175e-23	4.00682	0.012	0.001	2.18907e-18	25
Tm9sf2	7.544e-23	1.1775	0.17	0.074	2.18972e-18	25
Slc39a8	7.5726e-23	2.90249	0.026	0.003	2.19802e-18	25
Myrfl	8.24e-23	1.71732	0.069	0.019	2.39174e-18	25
Rb1	8.35187e-23	0.859516	0.22	0.106	2.42421e-18	25
Kcnk6	8.75178e-23	2.90602	0.024	0.003	2.54029e-18	25
Wasf2	8.75798e-23	0.910314	0.216	0.104	2.54209e-18	25
AA386476	9.39236e-23	3.57798	0.016	0.001	2.72623e-18	25
Myb	9.47142e-23	2.7276	0.031	0.005	2.74917e-18	25
Trpm6	9.90553e-23	2.573	0.038	0.007	2.87518e-18	25
Gm12860	1.0887e-22	4.17675	0.011	0.001	3.16007e-18	25
Trps1	1.09232e-22	0.637589	0.332	0.182	3.17057e-18	25
Plch1	1.21999e-22	1.3953	0.095	0.031	3.54115e-18	25
Caps2	1.2318e-22	3.07872	0.023	0.003	3.57543e-18	25
Marveld3	1.2318e-22	3.05781	0.023	0.003	3.57543e-18	25
Pcm1	1.33542e-22	0.907514	0.275	0.147	3.87619e-18	25
Spsb1	1.63147e-22	1.5123	0.091	0.029	4.7355e-18	25
Ttc22	1.87444e-22	3.05781	0.023	0.003	5.44075e-18	25
Mmp16	1.94047e-22	0.944754	0.146	0.058	5.63239e-18	25
Crtc3	2.11806e-22	0.890994	0.237	0.118	6.14789e-18	25
Lmtk2	2.1402e-22	1.40587	0.105	0.036	6.21215e-18	25
Mef2a	2.2892e-22	0.974449	0.21	0.1	6.64463e-18	25
Fbxo34	2.33031e-22	1.78492	0.069	0.019	6.76396e-18	25
Farp1	2.36664e-22	0.683688	0.261	0.132	6.86941e-18	25
Cyp2d34	2.48447e-22	3.45663	0.018	0.002	7.21143e-18	25
Qsox1	2.71615e-22	1.94623	0.064	0.017	7.8839e-18	25
Sec24a	2.81764e-22	1.27358	0.129	0.05	8.17849e-18	25
Myl6	2.90124e-22	0.89359	0.286	0.153	8.42114e-18	25
Fam46a	2.90691e-22	1.97892	0.06	0.015	8.43761e-18	25
Fam110b	3.22111e-22	1.79275	0.076	0.022	9.34958e-18	25
Sppl3	3.34677e-22	0.857663	0.216	0.104	9.71433e-18	25
Nck2	3.4555e-22	1.25816	0.11	0.039	1.00299e-17	25
Zfp871	3.79223e-22	1.95371	0.06	0.015	1.10073e-17	25
Gria4	3.80643e-22	0.735236	0.239	0.12	1.10486e-17	25
Mark2	3.95736e-22	0.959046	0.181	0.081	1.14866e-17	25
Kif23	4.01681e-22	2.77277	0.029	0.004	1.16592e-17	25
Mbtd1	4.21355e-22	0.969441	0.229	0.113	1.22303e-17	25
Rpl21	4.76691e-22	1.6242	0.083	0.025	1.38364e-17	25
Rpl17	5.3706e-22	1.74129	0.078	0.023	1.55887e-17	25
Hunk	5.76369e-22	1.57695	0.086	0.027	1.67297e-17	25
Tmem164	6.10514e-22	1.03308	0.182	0.082	1.77208e-17	25
Chn2	7.06519e-22	1.5728	0.137	0.056	2.05074e-17	25
Actr3	7.15779e-22	1.28457	0.131	0.051	2.07762e-17	25
Acot4	7.83872e-22	3.93643	0.012	0.001	2.27527e-17	25
Sox2ot	8.23568e-22	2.44507	0.095	0.033	2.39049e-17	25
Rec8	8.38598e-22	3.1285	0.022	0.003	2.43411e-17	25
Gfi1	8.58371e-22	3.42186	0.018	0.002	2.49151e-17	25
Lasp1	9.11458e-22	1.46077	0.105	0.037	2.6456e-17	25
Pcdh1	9.53811e-22	2.20242	0.046	0.01	2.76853e-17	25
Zfp395	9.77951e-22	2.21164	0.045	0.009	2.8386e-17	25
Casp7	1.01853e-21	1.87567	0.059	0.015	2.95638e-17	25
Stox2	1.17613e-21	0.817221	0.299	0.166	3.41384e-17	25
Ahnak	1.2154e-21	0.387502	0.437	0.255	3.52783e-17	25
Msra	1.22486e-21	1.55528	0.088	0.028	3.55529e-17	25
4933407K13Rik	1.23581e-21	3.89991	0.014	0.001	3.58707e-17	25
Gm12057	1.26171e-21	3.73833	0.014	0.001	3.66224e-17	25
Gm13561	1.29626e-21	3.1056	0.022	0.003	3.76253e-17	25
Erbb3	1.32438e-21	0.876896	0.234	0.118	3.84415e-17	25
Slc6a4	1.39661e-21	3.07609	0.02	0.002	4.05379e-17	25
Xiap	1.40088e-21	0.944227	0.212	0.103	4.06619e-17	25
Klhdc10	1.40472e-21	1.29387	0.136	0.054	4.07735e-17	25
Gm15013	1.40947e-21	2.96729	0.023	0.003	4.09114e-17	25
Rictor	1.4485e-21	1.22696	0.152	0.064	4.20442e-17	25
Gm14306	1.47665e-21	2.14077	0.054	0.013	4.28612e-17	25
Ube3c	1.4964e-21	0.998075	0.189	0.088	4.34345e-17	25
Crtac1	1.53832e-21	1.94587	0.056	0.014	4.46514e-17	25
Ptpn18	1.58948e-21	2.44048	0.034	0.006	4.61361e-17	25
Tnk1	1.64981e-21	2.90249	0.026	0.004	4.78874e-17	25
Maob	1.86199e-21	1.72209	0.071	0.02	5.40462e-17	25
Rnf169	2.0417e-21	1.1717	0.162	0.071	5.92623e-17	25
Phf14	2.1598e-21	0.781515	0.26	0.136	6.26903e-17	25
Colgalt2	2.16117e-21	1.73019	0.069	0.02	6.27302e-17	25
Gm16432	2.66575e-21	2.27813	0.045	0.01	7.73762e-17	25
Stard13	2.81783e-21	0.654754	0.412	0.246	8.17902e-17	25
Crybb3	3.0401e-21	2.94454	0.022	0.003	8.82419e-17	25
Hmbox1	3.06054e-21	1.08299	0.159	0.069	8.88351e-17	25
Tardbp	3.44948e-21	1.12018	0.159	0.069	1.00125e-16	25
Klf9	3.58144e-21	0.802532	0.264	0.14	1.03955e-16	25
Slc12a7	4.02183e-21	1.94859	0.056	0.014	1.16738e-16	25
Zfp398	4.06578e-21	1.79598	0.073	0.022	1.18013e-16	25
Tnrc18	4.1751e-21	0.906934	0.18	0.082	1.21186e-16	25
Coro1c	4.18739e-21	1.40017	0.101	0.035	1.21543e-16	25
Rpl36	4.22693e-21	1.84521	0.071	0.02	1.22691e-16	25
AI661453	4.4463e-21	2.98692	0.023	0.003	1.29058e-16	25
Zmynd8	4.5268e-21	0.855646	0.254	0.135	1.31395e-16	25
P2rx4	4.94759e-21	1.31127	0.118	0.045	1.43609e-16	25
Atad2b	4.98933e-21	0.929026	0.222	0.111	1.4482e-16	25
Larp1b	5.05189e-21	1.4534	0.097	0.033	1.46636e-16	25
Hmmr	5.54103e-21	3.16133	0.02	0.002	1.60834e-16	25
Rbpms	6.29201e-21	1.49861	0.125	0.049	1.82632e-16	25
D330041H03Rik	6.58743e-21	3.93643	0.011	0.001	1.91207e-16	25
Tdpoz1	6.93024e-21	4.30638	0.01	0.001	2.01157e-16	25
Gcn1	6.93024e-21	4.30638	0.01	0.001	2.01157e-16	25
Btaf1	7.20343e-21	1.07644	0.165	0.073	2.09087e-16	25
2010003K11Rik	7.51698e-21	3.71137	0.014	0.001	2.18188e-16	25
Lrig3	7.6062e-21	1.68914	0.068	0.019	2.20778e-16	25
Agfg1	7.79121e-21	1.31962	0.106	0.038	2.26148e-16	25
Eri3	7.9558e-21	0.798596	0.207	0.1	2.30925e-16	25
Hnrnpr	8.52108e-21	0.867672	0.233	0.118	2.47333e-16	25
Ppp1cb	8.66563e-21	1.07262	0.184	0.086	2.51529e-16	25
Stat3	8.86667e-21	0.658186	0.231	0.117	2.57364e-16	25
Rps12	9.08872e-21	3.00168	0.033	0.006	2.63809e-16	25
Cacna1b	9.36552e-21	2.28117	0.052	0.012	2.71844e-16	25
Cep350	9.51255e-21	1.09234	0.173	0.079	2.76111e-16	25
Ccdc171	1.00381e-20	1.34194	0.102	0.036	2.91365e-16	25
Atp9b	1.01061e-20	0.763822	0.239	0.123	2.93338e-16	25
Gm5595	1.01378e-20	2.56853	0.033	0.006	2.94259e-16	25
Rai2	1.13033e-20	2.17393	0.042	0.009	3.28091e-16	25
Zfp516	1.14334e-20	1.8615	0.061	0.016	3.31865e-16	25
Btnl2	1.15313e-20	3.34971	0.016	0.002	3.34706e-16	25
Slco2a1	1.17029e-20	2.12908	0.05	0.012	3.39688e-16	25
Gm10125	1.28196e-20	3.24498	0.023	0.003	3.721e-16	25
Csnk1g1	1.30587e-20	0.896905	0.189	0.089	3.79043e-16	25
Mkx	1.41334e-20	1.75592	0.064	0.018	4.10237e-16	25
Pde2a	1.47228e-20	2.14132	0.044	0.009	4.27344e-16	25
Ptger2	1.76359e-20	3.6589	0.014	0.001	5.11901e-16	25
1700016D06Rik	1.95604e-20	1.99661	0.056	0.014	5.6776e-16	25
Glrx	2.04162e-20	2.12768	0.046	0.01	5.92601e-16	25
Pdzk1	2.20389e-20	2.626	0.03	0.005	6.39702e-16	25
Hoxb3	2.21807e-20	1.7416	0.064	0.018	6.43816e-16	25
Zmym4	2.26668e-20	0.715552	0.245	0.128	6.57927e-16	25
Awat2	2.27721e-20	3.0282	0.022	0.003	6.60982e-16	25
Elf4	2.35479e-20	2.50432	0.034	0.006	6.83502e-16	25
Cps1	2.37946e-20	2.08369	0.059	0.015	6.90661e-16	25
Taf4a	2.45956e-20	2.37922	0.033	0.006	7.13911e-16	25
Kif5b	2.51944e-20	0.509239	0.341	0.197	7.31292e-16	25
Meis1	2.65708e-20	1.25951	0.127	0.05	7.71243e-16	25
Rngtt	2.72086e-20	1.16834	0.141	0.059	7.89758e-16	25
Tagln	2.74621e-20	1.63485	0.083	0.027	7.97114e-16	25
Faf1	2.89463e-20	0.872923	0.238	0.124	8.40196e-16	25
Pds5a	2.9662e-20	0.98798	0.185	0.087	8.60969e-16	25
Atp5a1	3.1128e-20	0.765351	0.272	0.148	9.03522e-16	25
Mpped2	3.39817e-20	1.48969	0.107	0.04	9.86353e-16	25
Ets2	3.41756e-20	1.90085	0.054	0.014	9.91982e-16	25
Atp10a	3.85583e-20	1.88937	0.054	0.014	1.11919e-15	25
Kif16b	4.41593e-20	1.00366	0.15	0.064	1.28177e-15	25
Mprip	4.48502e-20	0.80624	0.242	0.127	1.30182e-15	25
Adam12	4.56808e-20	1.6849	0.083	0.027	1.32593e-15	25
Emp1	4.56823e-20	1.29138	0.114	0.044	1.32597e-15	25
Abl1	5.02555e-20	1.04663	0.152	0.067	1.45872e-15	25
Atp12a	5.04009e-20	2.70786	0.024	0.003	1.46294e-15	25
Dock8	5.34424e-20	2.39283	0.045	0.01	1.55122e-15	25
Sp100	5.35141e-20	2.56322	0.031	0.005	1.5533e-15	25
Hspa5	5.55576e-20	0.309161	0.32	0.177	1.61261e-15	25
Lyve1	5.60792e-20	3.13235	0.019	0.002	1.62776e-15	25
Actn1	5.68122e-20	1.82063	0.063	0.017	1.64903e-15	25
Gpatch2	5.85996e-20	1.17734	0.133	0.055	1.70091e-15	25
Serinc3	7.03852e-20	0.922336	0.196	0.095	2.043e-15	25
Stag2	7.42819e-20	0.814675	0.214	0.107	2.15611e-15	25
Fubp1	7.59989e-20	0.944434	0.214	0.108	2.20595e-15	25
Pacsin2	8.17669e-20	1.33177	0.11	0.042	2.37337e-15	25
Zfp626	8.79161e-20	2.67835	0.029	0.005	2.55185e-15	25
Sh3bp4	9.4954e-20	1.85566	0.057	0.015	2.75613e-15	25
Ncoa7	9.50089e-20	1.35412	0.113	0.043	2.75773e-15	25
2610037D02Rik	9.64456e-20	1.19074	0.129	0.053	2.79943e-15	25
Whrn	9.92007e-20	2.21724	0.044	0.01	2.8794e-15	25
1110051M20Rik	1.0995e-19	0.727982	0.282	0.157	3.19142e-15	25
Sik3	1.10019e-19	0.317737	0.419	0.251	3.19341e-15	25
Hdlbp	1.1495e-19	1.11107	0.136	0.057	3.33654e-15	25
Gm11128	1.24054e-19	2.72672	0.027	0.004	3.6008e-15	25
Fbp2	1.27308e-19	2.53365	0.024	0.004	3.69524e-15	25
Cadps	1.28546e-19	1.20611	0.156	0.07	3.73118e-15	25
Dnmbp	1.28635e-19	1.38606	0.087	0.029	3.73376e-15	25
Gm28045	1.4051e-19	4.00682	0.01	0.001	4.07846e-15	25
Gpd2	1.41222e-19	1.15528	0.17	0.079	4.09911e-15	25
Gm12454	1.44517e-19	3.50432	0.015	0.001	4.19474e-15	25
Wdfy3	1.4961e-19	0.818646	0.215	0.109	4.34258e-15	25
Senp7	1.61372e-19	1.00442	0.169	0.078	4.68398e-15	25
Fam219a	1.63006e-19	1.13428	0.156	0.07	4.73142e-15	25
Phldb2	1.79059e-19	1.4312	0.093	0.032	5.19735e-15	25
2810032G03Rik	1.8628e-19	2.45503	0.029	0.005	5.40697e-15	25
Atp11b	1.99101e-19	1.21675	0.133	0.056	5.7791e-15	25
Rab1a	2.02992e-19	1.26487	0.103	0.038	5.89203e-15	25
Ldb3	2.05476e-19	2.23043	0.045	0.01	5.96414e-15	25
Myo6	2.16902e-19	0.632862	0.325	0.188	6.29579e-15	25
Fam102a	2.31373e-19	1.1827	0.139	0.059	6.71584e-15	25
Cox8a	2.41174e-19	0.576598	0.361	0.216	7.00032e-15	25
Ggnbp2	2.52077e-19	0.882182	0.212	0.108	7.31679e-15	25
Srp54b	2.68492e-19	2.02645	0.049	0.012	7.79326e-15	25
Dennd2d	2.74193e-19	2.73629	0.026	0.004	7.95872e-15	25
Bbs9	2.83593e-19	0.814374	0.211	0.106	8.23156e-15	25
Slc12a2	2.95449e-19	0.681597	0.325	0.19	8.57571e-15	25
Tdrd3	3.10155e-19	1.05143	0.151	0.067	9.00257e-15	25
Rps6kc1	3.33459e-19	2.00451	0.05	0.013	9.67899e-15	25
Stat5b	3.45867e-19	1.17719	0.128	0.053	1.00391e-14	25
Epsti1	3.73749e-19	2.20916	0.041	0.009	1.08484e-14	25
Xrn1	3.76938e-19	0.981372	0.188	0.091	1.0941e-14	25
Ffar2	3.92702e-19	3.31495	0.016	0.002	1.13986e-14	25
Piwil4	3.9572e-19	3.1837	0.016	0.002	1.14862e-14	25
Ranbp2	4.0322e-19	1.19613	0.135	0.057	1.17039e-14	25
Dll1	4.29651e-19	3.105	0.022	0.003	1.24711e-14	25
Gm8730	4.42727e-19	1.93508	0.05	0.013	1.28506e-14	25
Stk33	4.58235e-19	1.96681	0.049	0.012	1.33007e-14	25
Tgm3	4.69919e-19	2.30997	0.037	0.007	1.36399e-14	25
Zfp791	5.19218e-19	3.1193	0.019	0.002	1.50708e-14	25
Vgll4	5.22686e-19	0.614651	0.287	0.16	1.51715e-14	25
Hoxb13	5.58138e-19	2.77093	0.024	0.004	1.62005e-14	25
Birc5	5.59862e-19	2.80171	0.023	0.003	1.62506e-14	25
Slc39a11	5.80259e-19	1.56942	0.068	0.02	1.68426e-14	25
Stx3	6.12863e-19	2.12418	0.042	0.009	1.7789e-14	25
Pdzd3	6.19017e-19	2.93441	0.022	0.003	1.79676e-14	25
Sec16b	6.20232e-19	2.92436	0.022	0.003	1.80029e-14	25
Il17rc	6.54328e-19	1.79023	0.063	0.018	1.89925e-14	25
Slc5a4a	6.66195e-19	3.43914	0.016	0.002	1.9337e-14	25
Gyltl1b	6.73663e-19	3.89135	0.011	0.001	1.95537e-14	25
Gm9920	6.74279e-19	3.74379	0.011	0.001	1.95716e-14	25
Usp47	6.795e-19	0.972752	0.171	0.08	1.97232e-14	25
Tmem8	7.57716e-19	2.41757	0.035	0.007	2.19935e-14	25
Srsf2	7.63333e-19	1.0906	0.231	0.126	2.21565e-14	25
Slc30a10	7.64443e-19	2.58336	0.045	0.011	2.21887e-14	25
Gale	8.63732e-19	2.20916	0.041	0.009	2.50707e-14	25
Hotairm1	8.74241e-19	2.91438	0.022	0.003	2.53757e-14	25
Bptf	8.76356e-19	0.846952	0.234	0.125	2.54371e-14	25
Map2k5	8.87512e-19	0.966181	0.177	0.084	2.57609e-14	25
Hnrnpul2	9.25874e-19	1.44662	0.093	0.033	2.68744e-14	25
Plch2	9.87919e-19	2.77902	0.024	0.004	2.86753e-14	25
Tuba1c	1.01185e-18	2.46766	0.031	0.006	2.93698e-14	25
Col9a2	1.03328e-18	1.78992	0.059	0.016	2.9992e-14	25
D230017M19Rik	1.08448e-18	1.56327	0.071	0.022	3.14782e-14	25
4931406C07Rik	1.09992e-18	1.28215	0.112	0.044	3.19261e-14	25
Chpt1	1.11555e-18	0.88415	0.239	0.13	3.238e-14	25
Snx29	1.41623e-18	0.944122	0.173	0.082	4.11076e-14	25
Aak1	1.57086e-18	0.89944	0.204	0.104	4.55957e-14	25
Slc2a13	1.59064e-18	1.55513	0.082	0.028	4.617e-14	25
Gm8909	1.6758e-18	2.96243	0.02	0.003	4.86418e-14	25
Ybx2	1.70771e-18	2.91438	0.022	0.003	4.95679e-14	25
Slc10a5	2.02563e-18	4.09993	0.01	0.001	5.87959e-14	25
Ube3a	2.20447e-18	0.71642	0.242	0.13	6.39869e-14	25
Atp8a1	2.21445e-18	0.44057	0.491	0.32	6.42765e-14	25
Rev1	2.22332e-18	1.11573	0.129	0.054	6.45342e-14	25
Ccl9	2.24121e-18	3.17032	0.018	0.002	6.50534e-14	25
Aph1a	2.27896e-18	1.73716	0.065	0.02	6.6149e-14	25
Tpm1	2.29988e-18	1.07462	0.17	0.081	6.67563e-14	25
Snx9	2.53884e-18	1.4742	0.088	0.031	7.36923e-14	25
Olfml3	2.70596e-18	1.96935	0.049	0.012	7.85431e-14	25
Dync1h1	2.96425e-18	0.981628	0.185	0.091	8.60403e-14	25
Spag9	3.00295e-18	0.474741	0.418	0.265	8.71635e-14	25
Dab2ip	3.13705e-18	1.42107	0.097	0.036	9.1056e-14	25
Gm29539	3.21554e-18	3.325	0.015	0.002	9.33342e-14	25
Slc9a1	3.35908e-18	1.4238	0.08	0.027	9.75005e-14	25
Ylpm1	3.3824e-18	0.938152	0.166	0.078	9.81776e-14	25
Ceacam10	3.99879e-18	3.57386	0.012	0.001	1.16069e-13	25
Ireb2	4.01966e-18	1.26181	0.101	0.038	1.16675e-13	25
Heatr5a	4.0232e-18	1.44053	0.097	0.036	1.16778e-13	25
Wnk4	4.09572e-18	2.02497	0.039	0.009	1.18882e-13	25
Daam1	4.26091e-18	0.895505	0.199	0.1	1.23677e-13	25
Ep300	4.31458e-18	1.00851	0.14	0.061	1.25235e-13	25
Sh3rf2	4.61222e-18	2.79051	0.022	0.003	1.33874e-13	25
Bmpr2	4.81221e-18	0.947193	0.169	0.08	1.39679e-13	25
Ntn1	4.97738e-18	1.56454	0.067	0.02	1.44473e-13	25
Zfp282	4.99829e-18	1.92574	0.052	0.014	1.4508e-13	25
Mpdz	5.04001e-18	0.635072	0.287	0.164	1.46291e-13	25
Ints6	5.11252e-18	1.14404	0.121	0.05	1.48396e-13	25
Pabpc4	5.13424e-18	1.80171	0.059	0.017	1.49026e-13	25
Dym	5.31576e-18	1.07584	0.128	0.054	1.54295e-13	25
4933427G17Rik	5.45631e-18	3.14175	0.018	0.002	1.58375e-13	25
Mon1a	5.56547e-18	1.66484	0.065	0.02	1.61543e-13	25
Ap3b1	5.86209e-18	0.917664	0.188	0.093	1.70153e-13	25
Lyn	5.96852e-18	1.54848	0.078	0.026	1.73242e-13	25
Zcchc14	5.97481e-18	1.38801	0.103	0.04	1.73425e-13	25
Adh1	6.13052e-18	2.66443	0.026	0.004	1.77944e-13	25
Asxl2	6.14181e-18	0.997284	0.204	0.105	1.78272e-13	25
Psen1	6.19423e-18	1.41815	0.098	0.037	1.79794e-13	25
Trpm7	6.20533e-18	0.739541	0.238	0.129	1.80116e-13	25
Ncald	6.2493e-18	0.868409	0.214	0.112	1.81392e-13	25
Wfdc2	6.26693e-18	2.57896	0.027	0.005	1.81904e-13	25
Mapk1ip1l	6.3408e-18	1.26651	0.094	0.034	1.84048e-13	25
Plscr1	6.37115e-18	1.9121	0.046	0.011	1.84929e-13	25
Kdm7a	6.42968e-18	1.22498	0.127	0.054	1.86628e-13	25
Gm20400	6.683e-18	3.51206	0.014	0.001	1.93981e-13	25
Pla2g2f	6.92684e-18	4.00682	0.01	0.001	2.01058e-13	25
Epc1	7.35185e-18	0.840911	0.231	0.125	2.13395e-13	25
Ski	7.53437e-18	0.989891	0.162	0.076	2.18693e-13	25
Taok3	7.60165e-18	1.0518	0.144	0.065	2.20646e-13	25
Hoxaas3	8.7414e-18	2.73673	0.022	0.003	2.53728e-13	25
Gm16638	8.75488e-18	1.94628	0.046	0.011	2.54119e-13	25
Nek2	8.75755e-18	3.65633	0.012	0.001	2.54197e-13	25
Igf2r	9.54262e-18	1.38545	0.097	0.036	2.76984e-13	25
Spopl	9.55323e-18	1.45314	0.087	0.031	2.77292e-13	25
Gapvd1	1.10093e-17	0.982607	0.177	0.087	3.19555e-13	25
Gprc5a	1.10197e-17	2.77587	0.023	0.004	3.19858e-13	25
Pdzrn3	1.15721e-17	1.35945	0.132	0.058	3.3589e-13	25
Smoc1	1.22297e-17	1.3701	0.091	0.033	3.5498e-13	25
Tep1	1.28011e-17	1.7067	0.063	0.019	3.71566e-13	25
2500002B13Rik	1.29291e-17	3.27643	0.014	0.001	3.75279e-13	25
Cdca2	1.39992e-17	2.8369	0.02	0.003	4.06342e-13	25
Rnf216	1.45435e-17	0.792629	0.201	0.103	4.2214e-13	25
Lcorl	1.45857e-17	0.550428	0.263	0.146	4.23366e-13	25
Atp2b4	1.54946e-17	1.65793	0.068	0.021	4.49746e-13	25
Tmigd1	1.66538e-17	2.07791	0.046	0.012	4.83393e-13	25
Setd2	1.70892e-17	1.01717	0.167	0.081	4.96031e-13	25
Ass1	1.84454e-17	2.12497	0.041	0.009	5.35397e-13	25
Ptp4a2	1.85279e-17	0.955067	0.188	0.095	5.37791e-13	25
Clec14a	1.96614e-17	2.98129	0.018	0.002	5.70691e-13	25
H2-T3	2.11915e-17	2.44292	0.03	0.006	6.15105e-13	25
Dennd4c	2.12508e-17	1.17545	0.137	0.061	6.16825e-13	25
Insl5	2.27489e-17	3.1681	0.016	0.002	6.60309e-13	25
Il13ra1	2.35477e-17	2.51206	0.029	0.005	6.83494e-13	25
Mettl15	2.53261e-17	1.22035	0.105	0.041	7.35114e-13	25
Agrn	2.53922e-17	1.20299	0.116	0.048	7.37034e-13	25
Fam13b	2.61686e-17	0.899818	0.203	0.106	7.59569e-13	25
D630039A03Rik	2.6862e-17	3.00682	0.019	0.003	7.79695e-13	25
S100a14	2.69027e-17	2.8983	0.02	0.003	7.80878e-13	25
Fam167a	2.6999e-17	2.87754	0.02	0.003	7.83673e-13	25
Trpv6	2.77761e-17	3.15883	0.022	0.003	8.06229e-13	25
Arhgef3	2.77963e-17	1.25666	0.121	0.051	8.06815e-13	25
Map3k5	2.79975e-17	1.2597	0.093	0.034	8.12654e-13	25
Tsc22d1	2.86508e-17	1.02223	0.178	0.089	8.31618e-13	25
A530020G20Rik	3.2203e-17	3.78443	0.011	0.001	9.34724e-13	25
4930556M19Rik	3.24171e-17	3.42186	0.011	0.001	9.40939e-13	25
9030617O03Rik	3.31506e-17	2.7589	0.023	0.004	9.62231e-13	25
Phxr4	3.70278e-17	2.44824	0.03	0.006	1.07477e-12	25
Scaf8	3.85856e-17	0.819746	0.185	0.093	1.11998e-12	25
Efhd2	3.9478e-17	1.62024	0.064	0.02	1.14589e-12	25
Rassf3	4.02678e-17	0.888574	0.098	0.037	1.16881e-12	25
Pibf1	4.37908e-17	0.948507	0.182	0.092	1.27107e-12	25
6430590A07Rik	4.41701e-17	3.44204	0.014	0.001	1.28208e-12	25
Sgms2	4.56357e-17	1.93189	0.045	0.011	1.32462e-12	25
Bche	4.66454e-17	1.69213	0.061	0.018	1.35393e-12	25
Ppp1r12c	4.71592e-17	1.48002	0.076	0.026	1.36884e-12	25
Atxn7l1	4.73262e-17	0.960443	0.161	0.076	1.37369e-12	25
Ppp1r1b	4.95782e-17	1.51726	0.073	0.025	1.43906e-12	25
Ern1	4.96613e-17	1.44204	0.069	0.022	1.44147e-12	25
Fam160a2	5.03016e-17	1.69147	0.059	0.017	1.46005e-12	25
Svil	5.12361e-17	1.05445	0.15	0.07	1.48718e-12	25
Cebpa	5.22111e-17	2.79051	0.022	0.003	1.51548e-12	25
Phc3	5.4298e-17	1.04807	0.132	0.058	1.57605e-12	25
B3gnt3	5.57015e-17	2.5104	0.027	0.005	1.61679e-12	25
Col20a1	5.86816e-17	2.42186	0.039	0.009	1.70329e-12	25
Mga	5.90434e-17	0.988745	0.15	0.069	1.71379e-12	25
Nlk	5.92044e-17	0.666214	0.248	0.138	1.71847e-12	25
Eif2ak3	6.08066e-17	1.49276	0.068	0.022	1.76497e-12	25
Ociad2	6.14993e-17	2.06724	0.041	0.01	1.78508e-12	25
Rsf1	6.15555e-17	0.851545	0.203	0.106	1.78671e-12	25
Plcb3	6.18105e-17	1.55007	0.065	0.02	1.79411e-12	25
Apoc2	6.54119e-17	3.08744	0.022	0.003	1.89865e-12	25
Rnf38	6.54257e-17	0.939725	0.156	0.074	1.89905e-12	25
Fosl2	6.80214e-17	1.58446	0.057	0.017	1.97439e-12	25
Akr1b8	6.97901e-17	2.76337	0.022	0.003	2.02573e-12	25
Ubr5	7.07367e-17	0.81784	0.222	0.12	2.0532e-12	25
Thrb	7.42938e-17	1.12332	0.185	0.095	2.15645e-12	25
Abca1	7.89689e-17	1.01786	0.159	0.076	2.29215e-12	25
Ces1e	8.09126e-17	3.42186	0.014	0.001	2.34857e-12	25
Glp2r	8.29845e-17	0.993745	0.155	0.073	2.40871e-12	25
C130074G19Rik	8.54762e-17	2.49986	0.024	0.004	2.48103e-12	25
S100a6	8.86258e-17	0.510277	0.465	0.309	2.57245e-12	25
Sfswap	8.92874e-17	0.799538	0.201	0.105	2.59166e-12	25
Akap10	9.54679e-17	1.08924	0.144	0.067	2.77105e-12	25
Hist1h2be	9.61185e-17	1.48809	0.068	0.022	2.78994e-12	25
Sema4b	9.70733e-17	1.32575	0.095	0.037	2.81765e-12	25
Pctp	9.77104e-17	2.85998	0.018	0.002	2.83614e-12	25
Tmlhe	1.00165e-16	1.23473	0.095	0.036	2.9074e-12	25
Slc10a7	1.00415e-16	1.01184	0.131	0.058	2.91464e-12	25
RP24-120F8.4	1.25561e-16	2.52262	0.027	0.005	3.64453e-12	25
Cdk6	1.3732e-16	1.26074	0.086	0.031	3.98585e-12	25
Cnot1	1.3915e-16	1.05654	0.144	0.067	4.03897e-12	25
Phkb	1.39193e-16	0.84981	0.2	0.105	4.04022e-12	25
Whsc1	1.42e-16	1.52343	0.075	0.026	4.12168e-12	25
Hexb	1.42263e-16	1.81176	0.136	0.063	4.12933e-12	25
Anxa8	1.45072e-16	3.37879	0.014	0.001	4.21087e-12	25
Zmym2	1.51503e-16	0.80241	0.162	0.078	4.39753e-12	25
Ctsb	1.52635e-16	0.589966	0.282	0.164	4.43038e-12	25
Ntf3	1.61535e-16	2.57684	0.023	0.004	4.6887e-12	25
Etv1	1.6185e-16	1.2159	0.106	0.043	4.69785e-12	25
Slc6a6	1.74235e-16	1.19409	0.112	0.046	5.05735e-12	25
Mdm4	1.76756e-16	0.884686	0.169	0.083	5.13052e-12	25
Tbl1xr1	1.78598e-16	0.778004	0.195	0.101	5.18399e-12	25
Kif13b	1.843e-16	0.445644	0.294	0.17	5.34948e-12	25
C77080	1.87666e-16	1.71512	0.053	0.015	5.44718e-12	25
Dennd4a	1.88264e-16	1.04511	0.169	0.084	5.46455e-12	25
Vprbp	1.88639e-16	1.72625	0.06	0.018	5.47545e-12	25
Ces2g	1.90402e-16	3.91936	0.01	0.001	5.52661e-12	25
Metap1d	1.94375e-16	0.988668	0.178	0.09	5.64193e-12	25
Tc2n	1.94634e-16	2.28721	0.03	0.006	5.64945e-12	25
Bmp8a	2.09297e-16	3.1223	0.016	0.002	6.07506e-12	25
Slc7a1	2.10895e-16	1.92485	0.041	0.01	6.12144e-12	25
Gm14286	2.18189e-16	2.92503	0.019	0.003	6.33316e-12	25
Cdca7l	2.18557e-16	2.91371	0.019	0.003	6.34382e-12	25
Grp	2.18557e-16	2.91371	0.019	0.003	6.34382e-12	25
App	2.18847e-16	0.227084	0.584	0.397	6.35226e-12	25
Rassf2	2.33702e-16	1.33135	0.087	0.032	6.78342e-12	25
Pikfyve	2.41019e-16	1.31334	0.094	0.036	6.9958e-12	25
Cnot3	2.66572e-16	1.5178	0.083	0.03	7.73752e-12	25
Stk38l	2.68485e-16	1.56942	0.064	0.02	7.79304e-12	25
Arf6	2.69506e-16	1.63812	0.059	0.018	7.82267e-12	25
Katnal2	2.90282e-16	1.57737	0.056	0.016	8.42572e-12	25
Ppip5k1	3.0068e-16	1.39949	0.083	0.03	8.72754e-12	25
Pias1	3.02732e-16	0.771816	0.226	0.124	8.78709e-12	25
Rai1	3.10324e-16	1.01097	0.128	0.057	9.00746e-12	25
Hoxa5	3.19394e-16	3.00682	0.016	0.002	9.27074e-12	25
Ace	3.19507e-16	2.27437	0.031	0.006	9.274e-12	25
Capza1	3.34103e-16	1.07954	0.113	0.047	9.69767e-12	25
Snx13	3.45668e-16	0.940734	0.143	0.066	1.00334e-11	25
Cdc27	3.60889e-16	1.1457	0.105	0.043	1.04752e-11	25
Gm28991	3.7176e-16	2.65966	0.022	0.003	1.07907e-11	25
Unc13b	3.76051e-16	1.0035	0.121	0.053	1.09152e-11	25
Slc25a36	3.77203e-16	1.04476	0.148	0.07	1.09487e-11	25
Pias2	3.79762e-16	0.991734	0.136	0.062	1.1023e-11	25
Cask	3.81728e-16	0.865419	0.185	0.095	1.10801e-11	25
Ctnna3	4.17131e-16	0.940627	0.597	0.529	1.21076e-11	25
Dpysl3	4.71859e-16	1.29738	0.103	0.042	1.36962e-11	25
Dcbld1	4.9054e-16	1.57842	0.061	0.019	1.42384e-11	25
Pbrm1	5.14794e-16	0.688777	0.254	0.146	1.49424e-11	25
Enah	5.21155e-16	1.00849	0.189	0.099	1.51271e-11	25
Clcn3	5.32286e-16	0.800204	0.22	0.121	1.54501e-11	25
4930458D05Rik	5.76645e-16	3.21675	0.015	0.002	1.67377e-11	25
Gm2447	5.7754e-16	3.19947	0.015	0.002	1.67637e-11	25
Apaf1	5.78788e-16	1.4092	0.069	0.023	1.67999e-11	25
Arhgef39	5.8286e-16	2.84762	0.019	0.003	1.69181e-11	25
Chst8	5.8726e-16	1.80519	0.05	0.014	1.70458e-11	25
Cstf3	5.92013e-16	0.815755	0.182	0.093	1.71838e-11	25
Slc44a3	6.04928e-16	2.22345	0.033	0.007	1.75587e-11	25
Zfp369	6.30116e-16	2.01265	0.041	0.01	1.82897e-11	25
Ube2e2	6.33619e-16	0.485273	0.346	0.215	1.83914e-11	25
Rin3	6.35318e-16	1.9956	0.041	0.01	1.84407e-11	25
Rb1cc1	6.5693e-16	0.817918	0.212	0.116	1.9068e-11	25
Ttc23	6.78201e-16	1.10555	0.127	0.057	1.96855e-11	25
Sf3b1	6.82994e-16	0.872079	0.252	0.147	1.98246e-11	25
Sord	7.04451e-16	1.73527	0.06	0.019	2.04474e-11	25
Epb41l4b	7.22886e-16	0.194669	0.241	0.129	2.09825e-11	25
1700019G17Rik	7.24198e-16	3.02076	0.016	0.002	2.10206e-11	25
Nat8	7.77837e-16	2.778	0.02	0.003	2.25775e-11	25
Prkag2	7.94724e-16	1.27251	0.088	0.034	2.30677e-11	25
Dnm2	8.0095e-16	0.927124	0.166	0.082	2.32484e-11	25
Creb3l4	8.04306e-16	2.76397	0.019	0.003	2.33458e-11	25
Gm26895	8.04306e-16	2.79477	0.019	0.003	2.33458e-11	25
Gpr160	8.26087e-16	2.477	0.024	0.004	2.3978e-11	25
Cthrc1	8.26177e-16	2.02245	0.038	0.009	2.39806e-11	25
Cybb	8.89015e-16	2.90729	0.018	0.002	2.58045e-11	25
Fhl1	9.47572e-16	1.61176	0.065	0.021	2.75042e-11	25
Slc37a2	9.96794e-16	2.61124	0.024	0.004	2.8933e-11	25
Gigyf2	1.01175e-15	0.730817	0.203	0.108	2.93671e-11	25
Psap	1.04654e-15	0.381845	0.434	0.284	3.0377e-11	25
Aldh1l2	1.05427e-15	2.4719	0.027	0.005	3.06014e-11	25
Zfp654	1.0716e-15	1.72142	0.057	0.017	3.11041e-11	25
Wnt5a	1.07459e-15	2.41046	0.027	0.005	3.1191e-11	25
Micu1	1.10414e-15	1.002	0.143	0.067	3.20488e-11	25
Hipk1	1.10776e-15	1.10927	0.117	0.051	3.21538e-11	25
Gm13251	1.11358e-15	3.37455	0.012	0.001	3.23226e-11	25
Sppl2a	1.19261e-15	1.25912	0.103	0.043	3.46166e-11	25
Gfra2	1.22489e-15	1.43598	0.088	0.034	3.55537e-11	25
BC005537	1.32256e-15	0.935718	0.155	0.076	3.83887e-11	25
Atp5b	1.51277e-15	0.420463	0.328	0.198	4.39098e-11	25
Jak2	1.54256e-15	1.18	0.113	0.049	4.47744e-11	25
Epb41l4a	1.57757e-15	0.96162	0.132	0.06	4.57906e-11	25
Txlng	1.57998e-15	1.09993	0.109	0.046	4.58604e-11	25
Lmbr1	1.86796e-15	1.28316	0.086	0.032	5.42194e-11	25
Uggt1	1.92718e-15	1.38411	0.073	0.026	5.59384e-11	25
Lrp6	2.05326e-15	0.885597	0.151	0.073	5.95979e-11	25
Ankrd10	2.09379e-15	1.19541	0.098	0.04	6.07745e-11	25
Kdm4c	2.1813e-15	0.872792	0.162	0.08	6.33145e-11	25
Nek11	2.22118e-15	1.44077	0.064	0.021	6.44718e-11	25
Acss1	2.30553e-15	0.819579	0.176	0.09	6.69204e-11	25
Arid1a	2.30711e-15	0.82669	0.169	0.085	6.69662e-11	25
B3galt5	2.46055e-15	1.80354	0.049	0.014	7.14199e-11	25
Prdm1	2.47866e-15	2.88344	0.018	0.002	7.19455e-11	25
Tcaf1	2.48112e-15	1.07215	0.122	0.055	7.2017e-11	25
Gpbp1	2.69093e-15	0.929036	0.144	0.069	7.81068e-11	25
2010007H06Rik	2.71987e-15	2.82625	0.019	0.003	7.8947e-11	25
Il17re	2.72416e-15	2.78443	0.019	0.003	7.90716e-11	25
Rptor	2.87205e-15	0.847582	0.163	0.082	8.33642e-11	25
Rps12-ps3	2.9403e-15	2.03324	0.039	0.01	8.53453e-11	25
Msl2	3.17447e-15	1.21146	0.101	0.041	9.21421e-11	25
Capzb	3.27822e-15	0.868472	0.176	0.091	9.51537e-11	25
S100pbp	3.28535e-15	1.35128	0.076	0.028	9.53606e-11	25
Mid1	3.40047e-15	0.613557	0.205	0.111	9.87021e-11	25
Nsg2	3.47664e-15	1.44097	0.073	0.026	1.00913e-10	25
Daam2	3.51792e-15	0.794587	0.237	0.136	1.02111e-10	25
Gramd3	3.5301e-15	1.63379	0.102	0.043	1.02465e-10	25
2310057J18Rik	3.62844e-15	3.94793	0.011	0.001	1.05319e-10	25
Gm11696	3.70179e-15	2.65633	0.019	0.003	1.07448e-10	25
Pitx2	3.72866e-15	3.50432	0.011	0.001	1.08228e-10	25
Rpl7	3.75567e-15	0.821978	0.189	0.1	1.09012e-10	25
Nmnat3	3.78051e-15	1.74867	0.048	0.013	1.09733e-10	25
Actb	3.85377e-15	0.359384	0.712	0.56	1.1186e-10	25
Canx	4.2527e-15	0.34246	0.354	0.22	1.23439e-10	25
Aig1	4.26074e-15	0.792092	0.214	0.118	1.23672e-10	25
Fat1	4.49822e-15	0.814695	0.15	0.073	1.30565e-10	25
Plscr4	4.69093e-15	0.641614	0.244	0.139	1.36159e-10	25
Kif15	4.85438e-15	2.35147	0.026	0.005	1.40903e-10	25
Card11	4.88631e-15	2.76397	0.019	0.003	1.4183e-10	25
Mast2	5.16891e-15	0.21805	0.288	0.166	1.50033e-10	25
Trak1	5.32583e-15	0.845142	0.151	0.074	1.54588e-10	25
Lrp12	5.34166e-15	1.51351	0.059	0.019	1.55047e-10	25
Tmem87a	5.58252e-15	1.12026	0.105	0.044	1.62038e-10	25
Stx8	5.67065e-15	0.738804	0.188	0.099	1.64596e-10	25
Foxp4	5.72931e-15	1.48981	0.063	0.021	1.66299e-10	25
Abhd17c	5.76979e-15	1.74379	0.046	0.013	1.67474e-10	25
Znrf2	6.41544e-15	1.53672	0.061	0.02	1.86214e-10	25
Fam107b	6.44743e-15	1.50565	0.061	0.02	1.87143e-10	25
Zc3hav1	6.49519e-15	1.28172	0.075	0.027	1.88529e-10	25
C330013J21Rik	6.50613e-15	2.81568	0.019	0.003	1.88847e-10	25
2410022M11Rik	6.57967e-15	3.30638	0.012	0.001	1.90981e-10	25
Helz2	6.64236e-15	2.45385	0.024	0.004	1.92801e-10	25
Fut2	6.72964e-15	2.50432	0.026	0.005	1.95335e-10	25
Patj	6.74631e-15	1.98386	0.063	0.021	1.95819e-10	25
Dgkh	6.97135e-15	1.53351	0.061	0.02	2.02351e-10	25
Adgrg3	7.00835e-15	2.97934	0.016	0.002	2.03424e-10	25
Ppp2r2a	7.04844e-15	0.669743	0.249	0.145	2.04588e-10	25
Ppp2r5e	7.14597e-15	0.721187	0.197	0.107	2.07419e-10	25
Gatad2b	7.26447e-15	0.787655	0.199	0.108	2.10858e-10	25
Ephx4	7.41898e-15	2.06127	0.035	0.008	2.15343e-10	25
Ocln	7.63712e-15	2.17495	0.033	0.007	2.21675e-10	25
Nr1d2	7.63937e-15	1.01294	0.128	0.059	2.2174e-10	25
Atf7ip	7.70216e-15	0.797621	0.195	0.105	2.23563e-10	25
Camta2	7.99229e-15	1.55636	0.059	0.019	2.31984e-10	25
Vps13d	8.12817e-15	0.763949	0.18	0.094	2.35928e-10	25
Zfp652	8.25344e-15	1.5462	0.069	0.024	2.39564e-10	25
Col15a1	8.35983e-15	1.05493	0.122	0.056	2.42652e-10	25
Golgb1	8.38796e-15	0.725607	0.218	0.122	2.43469e-10	25
Fhl2	8.53012e-15	2.20344	0.033	0.007	2.47595e-10	25
Plet1os	8.65432e-15	2.79477	0.019	0.003	2.512e-10	25
Cyth3	8.74312e-15	1.05125	0.129	0.06	2.53778e-10	25
Tuft1	8.76213e-15	2.20887	0.029	0.006	2.5433e-10	25
Stxbp2	9.4091e-15	1.85302	0.044	0.012	2.73109e-10	25
Xpnpep1	9.78834e-15	1.2604	0.095	0.039	2.84116e-10	25
St7	9.8139e-15	1.07113	0.105	0.045	2.84858e-10	25
Cept1	1.00687e-14	1.07278	0.117	0.052	2.92253e-10	25
Gli3	1.02055e-14	1.15377	0.117	0.052	2.96226e-10	25
Gpt	1.03347e-14	1.84636	0.045	0.012	2.99976e-10	25
Nek1	1.03769e-14	0.278991	0.356	0.22	3.012e-10	25
Dicer1	1.04322e-14	1.16418	0.101	0.042	3.02804e-10	25
Shtn1	1.0572e-14	0.212229	0.286	0.166	3.06863e-10	25
Acbd3	1.07411e-14	1.22115	0.098	0.041	3.11772e-10	25
Agtr1a	1.10478e-14	3.10958	0.019	0.003	3.20674e-10	25
Vrk2	1.14116e-14	1.30732	0.076	0.028	3.31232e-10	25
Sdccag8	1.20268e-14	0.896586	0.156	0.078	3.4909e-10	25
Nxph3	1.23586e-14	2.72672	0.018	0.003	3.58721e-10	25
Pdzd4	1.28778e-14	1.72142	0.056	0.018	3.7379e-10	25
Cwf19l2	1.30246e-14	0.920539	0.14	0.067	3.78052e-10	25
Ankfy1	1.31351e-14	1.02368	0.105	0.045	3.81261e-10	25
Tsc22d2	1.33228e-14	0.917089	0.139	0.067	3.86708e-10	25
Ccdc170	1.38584e-14	1.16108	0.06	0.019	4.02255e-10	25
Ttc26	1.41505e-14	1.72142	0.048	0.014	4.10732e-10	25
Pax5	1.41543e-14	2.97934	0.016	0.002	4.10844e-10	25
Gm37240	1.43673e-14	0.84924	0.18	0.095	4.17026e-10	25
Fsd1l	1.45701e-14	1.04335	0.109	0.047	4.22912e-10	25
2410089E03Rik	1.48666e-14	1.05104	0.139	0.067	4.31519e-10	25
Mcm5	1.51881e-14	2.70426	0.019	0.003	4.40849e-10	25
Rp2	1.53539e-14	1.90113	0.046	0.013	4.45663e-10	25
Rab2a	1.59169e-14	0.832299	0.276	0.168	4.62004e-10	25
Spred1	1.6288e-14	0.857234	0.162	0.082	4.72776e-10	25
Src	1.73004e-14	1.59275	0.06	0.02	5.02163e-10	25
Sncaip	1.77878e-14	1.46419	0.065	0.022	5.1631e-10	25
Stk24	1.853e-14	1.3478	0.071	0.025	5.37853e-10	25
Rorc	1.9004e-14	2.20396	0.03	0.006	5.5161e-10	25
Foxq1	1.94389e-14	3.48897	0.012	0.001	5.64232e-10	25
Ttk	2.01081e-14	2.89991	0.016	0.002	5.83658e-10	25
Lemd3	2.12023e-14	1.45435	0.071	0.025	6.15418e-10	25
Map3k2	2.15021e-14	1.05317	0.112	0.049	6.24121e-10	25
B3gnt7	2.19615e-14	2.29198	0.029	0.006	6.37453e-10	25
Ppp1r12b	2.21382e-14	0.860853	0.192	0.104	6.42583e-10	25
Cblc	2.31636e-14	2.5397	0.022	0.004	6.72347e-10	25
Itsn1	2.42145e-14	0.763433	0.214	0.121	7.0285e-10	25
Brd1	2.45587e-14	1.20705	0.097	0.04	7.12841e-10	25
Kmt2a	2.4738e-14	0.855057	0.204	0.114	7.18045e-10	25
Dusp11	2.57266e-14	1.04091	0.122	0.056	7.4674e-10	25
Slc3a1	2.59004e-14	2.26168	0.029	0.006	7.51785e-10	25
Hivep1	2.6421e-14	1.54375	0.064	0.022	7.66895e-10	25
Pigt	2.73103e-14	1.64537	0.057	0.018	7.92707e-10	25
Trappc9	2.78569e-14	0.763459	0.18	0.096	8.08573e-10	25
Scnn1a	2.89227e-14	2.19947	0.03	0.007	8.39511e-10	25
Tmc4	2.91526e-14	1.93111	0.038	0.01	8.46183e-10	25
Spint1	2.98407e-14	1.86976	0.045	0.013	8.66156e-10	25
Xk	2.98443e-14	2.65134	0.02	0.003	8.66262e-10	25
Rpl18	2.98963e-14	0.96402	0.139	0.067	8.6777e-10	25
Emilin1	3.02545e-14	2.11311	0.029	0.006	8.78167e-10	25
Gm20388	3.11411e-14	0.219726	0.544	0.374	9.03902e-10	25
Cblb	3.30384e-14	1.14666	0.117	0.053	9.58972e-10	25
Clybl	3.30824e-14	1.01247	0.131	0.062	9.60248e-10	25
Cystm1	3.3446e-14	1.23547	0.091	0.037	9.70803e-10	25
Atrn	3.34542e-14	0.796167	0.196	0.108	9.71042e-10	25
Pros1	3.35394e-14	0.957042	0.106	0.046	9.73514e-10	25
E2f3	3.37376e-14	1.50574	0.06	0.02	9.79267e-10	25
Gng2	3.64906e-14	0.481466	0.269	0.161	1.05918e-09	25
RP23-430B14.2	3.90249e-14	2.93908	0.016	0.002	1.13274e-09	25
Hes2	3.94679e-14	3.6849	0.01	0.001	1.1456e-09	25
B930095G15Rik	3.97344e-14	3.48326	0.01	0.001	1.15333e-09	25
L3mbtl3	4.0348e-14	0.971103	0.118	0.054	1.17114e-09	25
Vcl	4.37726e-14	0.645024	0.227	0.131	1.27054e-09	25
Mtdh	4.44665e-14	0.484204	0.297	0.183	1.29068e-09	25
Fam129b	4.54216e-14	1.05796	0.094	0.039	1.31841e-09	25
Pmm2	4.58595e-14	1.34835	0.073	0.027	1.33112e-09	25
Fat4	4.66104e-14	1.94421	0.039	0.01	1.35291e-09	25
Elf2	4.76201e-14	0.76433	0.167	0.087	1.38222e-09	25
Ccdc157	5.17898e-14	1.47382	0.067	0.024	1.50325e-09	25
Pik3ca	5.38872e-14	0.929252	0.129	0.061	1.56413e-09	25
Zfp207	5.49461e-14	1.09833	0.117	0.054	1.59486e-09	25
Il7	5.58013e-14	3.00682	0.014	0.002	1.61969e-09	25
Tle1	5.96341e-14	1.08379	0.102	0.044	1.73094e-09	25
Lrpprc	6.02677e-14	1.36787	0.075	0.028	1.74933e-09	25
Fam171a1	6.0824e-14	1.07527	0.109	0.048	1.76548e-09	25
Ttll10	6.14258e-14	2.36297	0.027	0.006	1.78295e-09	25
Mecp2	6.16094e-14	0.806711	0.169	0.089	1.78828e-09	25
Prelid2	6.18818e-14	2.53109	0.02	0.003	1.79618e-09	25
Gtf2ird1	6.52564e-14	1.14132	0.087	0.035	1.89413e-09	25
Cltc	6.6926e-14	0.75033	0.174	0.092	1.94259e-09	25
Wdr7	6.71763e-14	1.02529	0.133	0.065	1.94986e-09	25
Dgat2	7.1434e-14	2.08717	0.035	0.009	2.07344e-09	25
2010300C02Rik	7.18212e-14	1.94999	0.037	0.009	2.08468e-09	25
Rnf19a	7.20183e-14	0.941021	0.099	0.042	2.0904e-09	25
Slx4ip	7.26587e-14	1.54739	0.063	0.022	2.10899e-09	25
Mst1r	7.31063e-14	2.78076	0.018	0.003	2.12198e-09	25
Sytl1	7.34832e-14	2.72389	0.019	0.003	2.13292e-09	25
Rps3	7.58647e-14	0.301767	0.302	0.184	2.20205e-09	25
Rdh16	7.87716e-14	3.02193	0.015	0.002	2.28642e-09	25
Nipa2	8.14337e-14	1.37619	0.073	0.027	2.36369e-09	25
Ccl25	8.16735e-14	1.43191	0.073	0.028	2.37065e-09	25
Scaper	8.43245e-14	0.692973	0.234	0.137	2.4476e-09	25
Fam178a	8.64706e-14	1.46704	0.065	0.023	2.5099e-09	25
Scarb2	8.68306e-14	0.794265	0.17	0.09	2.52035e-09	25
Mapkap1	9.13138e-14	0.775654	0.18	0.097	2.65047e-09	25
Tbc1d21	9.14774e-14	3.24129	0.012	0.001	2.65522e-09	25
Prss8	9.46909e-14	2.70426	0.019	0.003	2.7485e-09	25
Rabep1	9.99628e-14	0.400116	0.335	0.211	2.90152e-09	25
Mcl1	1.00195e-13	1.14057	0.095	0.04	2.90825e-09	25
Anks1	1.06379e-13	0.559067	0.214	0.121	3.08775e-09	25
Zfp53	1.19538e-13	1.7732	0.042	0.012	3.4697e-09	25
Ago2	1.19575e-13	1.02068	0.112	0.05	3.4708e-09	25
Rasd2	1.21986e-13	2.54739	0.019	0.003	3.54075e-09	25
Cdk17	1.30806e-13	1.05095	0.131	0.063	3.79677e-09	25
Arfgap3	1.32497e-13	1.37922	0.065	0.023	3.84585e-09	25
Smek2	1.36606e-13	1.2266	0.091	0.038	3.96512e-09	25
Gm16090	1.39655e-13	2.88708	0.016	0.002	4.05363e-09	25
Gtsf1	1.39655e-13	2.88708	0.016	0.002	4.05363e-09	25
Mib1	1.40234e-13	0.84809	0.162	0.085	4.07044e-09	25
Ccdc108	1.40419e-13	2.8369	0.016	0.002	4.0758e-09	25
Ulk2	1.48832e-13	0.70033	0.19	0.105	4.32001e-09	25
Mpzl3	1.48841e-13	2.69341	0.02	0.004	4.32026e-09	25
Slc35c1	1.50231e-13	2.2466	0.026	0.005	4.36061e-09	25
Sh3bgrl2	1.53507e-13	2.05449	0.033	0.008	4.45569e-09	25
Gm16685	1.61959e-13	2.7589	0.015	0.002	4.70101e-09	25
Nme7	1.67293e-13	1.18768	0.094	0.04	4.85583e-09	25
Wdr37	1.71719e-13	1.19635	0.086	0.035	4.98432e-09	25
Cyp4f16	1.74363e-13	1.89614	0.038	0.01	5.06107e-09	25
Ak2	1.75762e-13	1.49375	0.063	0.022	5.10167e-09	25
A1cf	1.80695e-13	1.92446	0.054	0.018	5.24484e-09	25
D930015E06Rik	1.81257e-13	2.35993	0.024	0.005	5.26118e-09	25
Sec22a	1.84833e-13	1.13589	0.084	0.034	5.36497e-09	25
Mfap3l	1.86757e-13	0.938422	0.15	0.076	5.42082e-09	25
Sidt1	1.87105e-13	1.8983	0.041	0.011	5.43091e-09	25
Aspm	1.93715e-13	3.00682	0.014	0.002	5.62277e-09	25
Wdr35	1.97568e-13	1.22591	0.079	0.031	5.73462e-09	25
Snrk	2.0152e-13	1.15003	0.105	0.047	5.84931e-09	25
Fam227a	2.02278e-13	1.7785	0.048	0.014	5.87131e-09	25
Bsg	2.04027e-13	0.359377	0.352	0.225	5.92208e-09	25
Pou2f1	2.16e-13	0.91526	0.151	0.078	6.26961e-09	25
Rab11fip3	2.19378e-13	0.939079	0.117	0.054	6.36767e-09	25
Sgk1	2.20545e-13	0.900102	0.141	0.071	6.40154e-09	25
Cpsf6	2.32312e-13	1.00254	0.152	0.079	6.74309e-09	25
Prickle2	2.32988e-13	0.48435	0.32	0.199	6.7627e-09	25
Ssbp3	2.46741e-13	0.95846	0.121	0.057	7.16191e-09	25
Glod5	2.51366e-13	2.67531	0.019	0.003	7.29615e-09	25
Plekhm3	2.54538e-13	1.10114	0.101	0.044	7.38823e-09	25
Pdss2	2.6042e-13	0.704924	0.173	0.092	7.55894e-09	25
Sgsm1	2.62855e-13	1.91936	0.035	0.009	7.62962e-09	25
Cep162	2.82175e-13	1.43418	0.064	0.023	8.19042e-09	25
Tsku	2.88537e-13	2.5104	0.018	0.003	8.37508e-09	25
Wdr26	2.97268e-13	0.839009	0.169	0.09	8.62851e-09	25
Atf6	2.97512e-13	0.922161	0.118	0.055	8.63559e-09	25
Htt	3.00037e-13	0.928909	0.129	0.063	8.70887e-09	25
Dnajc13	3.08689e-13	1.06416	0.105	0.047	8.96001e-09	25
Zbtb44	3.11569e-13	1.06259	0.097	0.042	9.04359e-09	25
Lrat	3.20783e-13	2.77161	0.015	0.002	9.31105e-09	25
Entpd5	3.2379e-13	1.49781	0.05	0.016	9.39833e-09	25
Tbc1d4	3.32223e-13	1.41298	0.067	0.024	9.64311e-09	25
Picalm	3.32883e-13	0.390375	0.268	0.162	9.66228e-09	25
1700093J21Rik	3.48593e-13	3.48326	0.01	0.001	1.01183e-08	25
Ccnl2	3.49501e-13	0.96827	0.176	0.096	1.01446e-08	25
A930033H14Rik	3.71331e-13	2.73736	0.018	0.003	1.07783e-08	25
Zfp740	3.79266e-13	1.38896	0.073	0.028	1.10086e-08	25
Chrm2	3.9776e-13	2.11645	0.035	0.009	1.15454e-08	25
Plbd1	4.06883e-13	2.51283	0.019	0.003	1.18102e-08	25
Cenpe	4.11841e-13	2.24011	0.023	0.005	1.19541e-08	25
Ccdc71l	4.294e-13	2.19947	0.029	0.006	1.24638e-08	25
Cdh6	4.66105e-13	1.43805	0.064	0.023	1.35292e-08	25
Mbnl3	4.74123e-13	2.82625	0.018	0.003	1.37619e-08	25
Mcm10	4.81372e-13	2.70565	0.018	0.003	1.39723e-08	25
Fam46c	4.87631e-13	2.31877	0.023	0.005	1.4154e-08	25
Xlr5a	4.88488e-13	1.50892	0.048	0.015	1.41788e-08	25
Ywhae	5.18632e-13	0.469389	0.312	0.199	1.50538e-08	25
Gm26804	5.26861e-13	0.812662	0.211	0.123	1.52927e-08	25
Rian	5.41899e-13	2.56825	0.02	0.004	1.57291e-08	25
Lrrk1	5.52009e-13	1.64188	0.049	0.015	1.60226e-08	25
Hey2	5.64114e-13	1.24749	0.09	0.038	1.6374e-08	25
Ikzf1	5.83108e-13	2.25475	0.024	0.005	1.69253e-08	25
Rpl37	5.9916e-13	1.22991	0.084	0.035	1.73912e-08	25
Card10	6.01787e-13	1.89135	0.035	0.009	1.74675e-08	25
Gm15884	6.2846e-13	2.60472	0.018	0.003	1.82417e-08	25
Dennd5a	6.50503e-13	0.785853	0.185	0.103	1.88815e-08	25
Kif26b	6.51789e-13	1.53328	0.048	0.015	1.89188e-08	25
Erc1	6.87517e-13	0.621868	0.184	0.101	1.99559e-08	25
Lclat1	6.89781e-13	1.25896	0.078	0.031	2.00216e-08	25
Atp7a	7.10397e-13	1.38419	0.073	0.028	2.062e-08	25
Fam208a	7.70853e-13	0.8076	0.182	0.101	2.23748e-08	25
Rnpepl1	7.71269e-13	1.37801	0.069	0.026	2.23869e-08	25
Evi5	7.76043e-13	0.717054	0.226	0.135	2.25254e-08	25
Cgref1	8.68305e-13	2.0833	0.03	0.007	2.52034e-08	25
Tnfrsf19	8.73456e-13	1.48054	0.061	0.022	2.53529e-08	25
Tssc1	8.85109e-13	1.74185	0.041	0.012	2.56912e-08	25
Chd1	9.0574e-13	0.944484	0.118	0.056	2.629e-08	25
Ptk6	9.10044e-13	3.179	0.012	0.001	2.64149e-08	25
Pabpc1	9.56866e-13	0.30817	0.26	0.155	2.7774e-08	25
Col4a3bp	9.6416e-13	1.02932	0.122	0.059	2.79857e-08	25
Mgat4b	1.00754e-12	1.37859	0.067	0.025	2.92447e-08	25
Ly6g	1.02269e-12	2.6849	0.018	0.003	2.96847e-08	25
Arrdc1	1.05108e-12	1.74881	0.039	0.011	3.05086e-08	25
Ube2d3	1.05502e-12	0.869378	0.174	0.096	3.06231e-08	25
Gm12474	1.08105e-12	2.75307	0.016	0.003	3.13786e-08	25
Qtrtd1	1.10057e-12	2.01863	0.03	0.007	3.19451e-08	25
Asap3	1.11852e-12	1.15092	0.095	0.042	3.24661e-08	25
Pcbp2	1.12694e-12	0.422964	0.283	0.176	3.27106e-08	25
Kdm3b	1.15931e-12	0.982045	0.118	0.057	3.36502e-08	25
Casd1	1.17891e-12	1.20081	0.093	0.04	3.4219e-08	25
Thoc2	1.21608e-12	0.710623	0.195	0.111	3.52979e-08	25
Ttc12	1.22849e-12	1.55868	0.046	0.014	3.56581e-08	25
Xpo7	1.2533e-12	0.717902	0.174	0.095	3.63782e-08	25
Spry1	1.27149e-12	2.41481	0.022	0.004	3.69061e-08	25
Aldh18a1	1.27367e-12	1.97472	0.033	0.008	3.69694e-08	25
Fam98c	1.36892e-12	1.46611	0.053	0.018	3.97342e-08	25
Spata17	1.37796e-12	1.3267	0.057	0.02	3.99967e-08	25
Odf2l	1.39956e-12	1.34274	0.065	0.024	4.06237e-08	25
Trip11	1.51244e-12	0.756186	0.176	0.097	4.39001e-08	25
Btrc	1.53033e-12	1.03011	0.139	0.071	4.44194e-08	25
Map3k20	1.53923e-12	1.626	0.044	0.013	4.46778e-08	25
Cc2d2a	1.5407e-12	1.11585	0.102	0.046	4.47205e-08	25
Soat2	1.55949e-12	2.53867	0.019	0.003	4.52659e-08	25
Msantd2	1.56565e-12	1.13501	0.087	0.037	4.54445e-08	25
Larp1	1.56618e-12	0.952746	0.129	0.064	4.546e-08	25
Rasa3	1.58189e-12	0.861718	0.144	0.074	4.59159e-08	25
Mki67	1.59053e-12	2.1475	0.037	0.01	4.61668e-08	25
Jph2	1.65979e-12	2.66443	0.018	0.003	4.81772e-08	25
Kif2c	1.66839e-12	2.60472	0.018	0.003	4.84267e-08	25
Slc25a3	1.75428e-12	0.651006	0.245	0.15	5.09196e-08	25
Clk4	1.76514e-12	0.949502	0.133	0.067	5.1235e-08	25
Tgfbr1	1.80151e-12	1.26768	0.073	0.029	5.22906e-08	25
Wars2	1.85382e-12	0.996513	0.079	0.032	5.3809e-08	25
Pbld2	1.99779e-12	1.96814	0.03	0.007	5.79877e-08	25
Zfp322a	2.05861e-12	1.5442	0.053	0.018	5.97533e-08	25
Acaa1b	2.10812e-12	3.13893	0.012	0.002	6.11902e-08	25
Igsf3	2.1216e-12	0.949132	0.093	0.04	6.15815e-08	25
Strn	2.15033e-12	1.02249	0.102	0.046	6.24155e-08	25
A530083I20Rik	2.15513e-12	2.85032	0.015	0.002	6.25547e-08	25
Slc2a10	2.16143e-12	2.42186	0.022	0.004	6.27377e-08	25
Hapln1	2.18044e-12	1.41609	0.067	0.025	6.32896e-08	25
Lace1	2.21135e-12	1.51643	0.057	0.02	6.41867e-08	25
Fblim1	2.22449e-12	2.11374	0.027	0.006	6.4568e-08	25
Ppef2	2.28368e-12	2.25194	0.024	0.005	6.6286e-08	25
Uhrf2	2.35982e-12	0.97137	0.128	0.064	6.84961e-08	25
Mtf2	2.36729e-12	1.15967	0.099	0.045	6.87129e-08	25
Ampd3	2.51769e-12	1.07477	0.094	0.041	7.30784e-08	25
Lpgat1	2.60286e-12	1.18505	0.131	0.066	7.55507e-08	25
Tenm3	2.65938e-12	0.34317	0.377	0.248	7.71912e-08	25
4933405D12Rik	2.9681e-12	2.44611	0.019	0.003	8.6152e-08	25
Hectd1	3.015e-12	0.790631	0.161	0.087	8.75134e-08	25
Slc4a2	3.03783e-12	1.34224	0.063	0.023	8.81762e-08	25
Spin1	3.12911e-12	1.07803	0.082	0.034	9.08257e-08	25
Rgmb	3.32923e-12	1.25853	0.079	0.033	9.66341e-08	25
Mpp3	3.35719e-12	2.64425	0.018	0.003	9.74458e-08	25
Btbd7	3.36065e-12	0.721687	0.17	0.094	9.75463e-08	25
Kdm6a	3.36933e-12	0.807348	0.176	0.098	9.77982e-08	25
Ldha	3.44594e-12	1.02146	0.118	0.058	1.00022e-07	25
Zfp788	3.69382e-12	1.70835	0.041	0.012	1.07217e-07	25
Pdgfd	3.7967e-12	1.01278	0.137	0.071	1.10203e-07	25
Nup93	3.82885e-12	1.30299	0.064	0.024	1.11136e-07	25
Phf20l1	3.88286e-12	0.693541	0.199	0.115	1.12704e-07	25
Rubcn	4.01089e-12	1.05488	0.083	0.035	1.1642e-07	25
Fam102b	4.22786e-12	1.51319	0.048	0.015	1.22718e-07	25
Gm13248	4.32871e-12	3.42186	0.01	0.001	1.25645e-07	25
Slc44a5	4.5795e-12	1.79575	0.05	0.017	1.32925e-07	25
Jakmip1	4.60032e-12	1.49532	0.059	0.021	1.33529e-07	25
Gm21992	4.62844e-12	1.01567	0.116	0.056	1.34345e-07	25
Crebrf	4.73918e-12	0.647936	0.199	0.115	1.37559e-07	25
Cacna2d1	4.75976e-12	1.18425	0.129	0.066	1.38157e-07	25
Cul9	4.79409e-12	1.34742	0.064	0.024	1.39153e-07	25
Spats2	4.88176e-12	1.47524	0.052	0.017	1.41698e-07	25
Net1	4.95052e-12	1.54916	0.048	0.015	1.43694e-07	25
Acsf2	5.02012e-12	1.72389	0.039	0.012	1.45714e-07	25
Syk	5.12842e-12	2.36637	0.022	0.004	1.48857e-07	25
Nlrc5	5.30643e-12	1.78351	0.035	0.01	1.54025e-07	25
Brwd3	5.43344e-12	1.28602	0.061	0.023	1.57711e-07	25
Ucp2	5.53885e-12	1.35669	0.071	0.028	1.60771e-07	25
Csnk1g3	6.04745e-12	0.567243	0.188	0.107	1.75533e-07	25
Nfyc	6.20014e-12	0.952375	0.128	0.065	1.79965e-07	25
Pum2	6.25502e-12	0.893003	0.155	0.084	1.81558e-07	25
Abcc5	6.31356e-12	0.658328	0.19	0.11	1.83257e-07	25
Npepps	6.41493e-12	0.616315	0.25	0.157	1.862e-07	25
Cdc42se2	6.42496e-12	0.831493	0.141	0.074	1.86491e-07	25
Abcc1	6.45668e-12	1.34386	0.056	0.02	1.87412e-07	25
Ttc17	6.47476e-12	0.885628	0.116	0.056	1.87936e-07	25
Espn	6.50635e-12	1.9096	0.033	0.009	1.88853e-07	25
Gm30173	6.56723e-12	2.63759	0.018	0.003	1.90621e-07	25
Etohi1	6.64039e-12	2.55679	0.018	0.003	1.92744e-07	25
Ino80d	6.75414e-12	0.749522	0.141	0.074	1.96046e-07	25
Osbpl8	6.77795e-12	0.836898	0.12	0.059	1.96737e-07	25
Calcb	6.79513e-12	2.58832	0.016	0.003	1.97236e-07	25
Sobp	6.85391e-12	0.995749	0.098	0.045	1.98942e-07	25
Rnase4	7.07597e-12	1.48136	0.044	0.014	2.05387e-07	25
Ankrd13a	7.28385e-12	1.30527	0.064	0.024	2.11421e-07	25
Exoc2	7.49997e-12	0.995429	0.088	0.039	2.17694e-07	25
Tmod2	7.61727e-12	0.260348	0.41	0.28	2.21099e-07	25
Itsn2	8.60308e-12	0.520471	0.226	0.136	2.49713e-07	25
AW554918	9.29459e-12	0.678252	0.165	0.091	2.69785e-07	25
Gm14133	9.6095e-12	3.24129	0.011	0.001	2.78925e-07	25
Anxa2	1.03606e-11	0.160595	0.306	0.192	3.00727e-07	25
Mettl20	1.03784e-11	2.00682	0.03	0.008	3.01244e-07	25
Taf1c	1.04375e-11	1.37635	0.065	0.025	3.02959e-07	25
Bak1	1.08257e-11	1.67591	0.042	0.013	3.14226e-07	25
Uhrf1bp1l	1.15109e-11	1.05737	0.079	0.033	3.34116e-07	25
Stt3b	1.15201e-11	0.868091	0.131	0.067	3.34382e-07	25
Mpp1	1.15688e-11	1.56164	0.048	0.016	3.35796e-07	25
Aqp1	1.18981e-11	1.84978	0.033	0.009	3.45353e-07	25
Srsf11	1.26731e-11	0.587863	0.244	0.152	3.67849e-07	25
Ccnl1	1.31812e-11	0.897744	0.139	0.073	3.82598e-07	25
Pitx1	1.3279e-11	2.86634	0.014	0.002	3.85435e-07	25
Rap1a	1.35534e-11	0.504226	0.269	0.171	3.934e-07	25
Ccna2	1.39717e-11	2.53734	0.016	0.003	4.05544e-07	25
2610020H08Rik	1.40049e-11	2.48809	0.016	0.003	4.06507e-07	25
Sfxn5	1.44487e-11	0.713532	0.184	0.105	4.19387e-07	25
Gm4631	1.45779e-11	2.95371	0.012	0.002	4.2314e-07	25
Zdhhc1	1.52224e-11	1.14884	0.082	0.035	4.41845e-07	25
Ust	1.52847e-11	0.289247	0.245	0.149	4.43655e-07	25
Treh	1.56813e-11	2.56625	0.018	0.003	4.55166e-07	25
Gm20732	1.56916e-11	1.13504	0.079	0.033	4.55464e-07	25
AA415398	1.57565e-11	2.5104	0.018	0.003	4.57349e-07	25
Hbs1l	1.60554e-11	1.12379	0.083	0.036	4.66023e-07	25
Cnst	1.60693e-11	1.46298	0.054	0.019	4.66427e-07	25
Fam117b	1.67627e-11	0.922901	0.094	0.043	4.86554e-07	25
Ift81	1.72345e-11	1.07195	0.099	0.046	5.00248e-07	25
Rps27	1.74713e-11	2.52443	0.019	0.004	5.07121e-07	25
Ift80	1.76124e-11	1.23689	0.069	0.028	5.11219e-07	25
Rin2	1.77669e-11	0.867847	0.117	0.058	5.15702e-07	25
Chdh	1.83783e-11	0.990308	0.076	0.032	5.33449e-07	25
Snapc3	1.90925e-11	0.837627	0.137	0.072	5.5418e-07	25
Trappc8	1.92964e-11	0.890644	0.106	0.051	5.60098e-07	25
Atg10	1.94872e-11	0.737517	0.133	0.069	5.65636e-07	25
Ywhaz	1.96659e-11	0.579825	0.226	0.138	5.70823e-07	25
2210408I21Rik	1.97294e-11	0.653456	0.178	0.102	5.72665e-07	25
Deptor	1.99475e-11	0.63981	0.222	0.135	5.78997e-07	25
Foxj3	2.03772e-11	0.99696	0.101	0.047	5.91468e-07	25
G3bp1	2.07739e-11	1.0633	0.093	0.042	6.02984e-07	25
Rasgrf2	2.13285e-11	1.7176	0.038	0.011	6.19081e-07	25
Slc30a7	2.14867e-11	1.32641	0.064	0.025	6.23672e-07	25
Gbe1	2.20935e-11	0.892192	0.105	0.05	6.41286e-07	25
Trim15	2.25799e-11	3.36297	0.01	0.001	6.55404e-07	25
Mok	2.28536e-11	1.44059	0.054	0.02	6.63349e-07	25
Med27	2.32669e-11	0.951541	0.094	0.043	6.75344e-07	25
Ankrd13c	2.36941e-11	1.04051	0.087	0.039	6.87746e-07	25
Abca12	2.38122e-11	2.5104	0.018	0.003	6.91173e-07	25
Smad4	2.43396e-11	0.936971	0.103	0.049	7.06481e-07	25
Dfna5	2.47452e-11	1.41188	0.063	0.024	7.18254e-07	25
Fbxw4	2.48463e-11	0.731689	0.124	0.063	7.21188e-07	25
5730508B09Rik	2.49531e-11	2.09993	0.023	0.005	7.24289e-07	25
Arglu1	2.54797e-11	0.475093	0.325	0.217	7.39572e-07	25
Brinp1	2.56866e-11	1.29194	0.075	0.031	7.45579e-07	25
Ankrd29	2.57676e-11	1.73629	0.039	0.012	7.47931e-07	25
Parp4	2.63227e-11	1.07337	0.08	0.034	7.64043e-07	25
Tle3	2.6449e-11	1.07372	0.08	0.034	7.6771e-07	25
Ttc39b	2.71992e-11	1.7298	0.039	0.012	7.89484e-07	25
Enthd2	2.72551e-11	2.36297	0.02	0.004	7.91105e-07	25
Cdk12	2.74632e-11	0.691389	0.199	0.118	7.97146e-07	25
Dgkd	2.74687e-11	0.937579	0.097	0.045	7.97305e-07	25
Tmem232	2.8035e-11	1.41686	0.046	0.015	8.13744e-07	25
9930021J03Rik	2.81052e-11	0.744976	0.162	0.09	8.15781e-07	25
Dmpk	2.83483e-11	1.62168	0.054	0.02	8.22839e-07	25
Ncbp3	2.86923e-11	1.22172	0.065	0.026	8.32824e-07	25
Hnrnpc	2.92963e-11	0.485562	0.239	0.148	8.50354e-07	25
Gm30524	2.92979e-11	2.49225	0.018	0.003	8.50401e-07	25
Pik3r1	3.0153e-11	0.236072	0.395	0.269	8.75222e-07	25
Camkmt	3.03501e-11	0.5457	0.186	0.108	8.80941e-07	25
Cdk13	3.04836e-11	0.550032	0.208	0.124	8.84818e-07	25
Kalrn	3.09532e-11	1.16275	0.152	0.085	8.98448e-07	25
Dennd6a	3.19026e-11	0.618644	0.169	0.095	9.26003e-07	25
Slc25a24	3.20095e-11	1.5794	0.038	0.011	9.29109e-07	25
Ptprs	3.32438e-11	0.534012	0.204	0.121	9.64936e-07	25
Ptbp2	3.44274e-11	0.690959	0.18	0.104	9.99291e-07	25
RP23-114E15.17	3.48128e-11	3.15438	0.011	0.001	1.01048e-06	25
Cep55	3.48878e-11	3.11066	0.011	0.001	1.01265e-06	25
Pdss1	3.51503e-11	1.39613	0.056	0.02	1.02027e-06	25
Dstn	3.51907e-11	0.883536	0.144	0.078	1.02144e-06	25
Slc17a9	3.53102e-11	1.84655	0.033	0.009	1.02491e-06	25
Col4a4	3.56138e-11	1.43001	0.048	0.016	1.03373e-06	25
Tkfc	3.65042e-11	2.4299	0.019	0.004	1.05957e-06	25
Parp9	3.76906e-11	1.26679	0.061	0.023	1.09401e-06	25
Ifngr1	3.78999e-11	0.991226	0.093	0.042	1.10008e-06	25
Itga3	3.93707e-11	1.70827	0.037	0.011	1.14277e-06	25
Focad	3.96052e-11	1.04526	0.083	0.036	1.14958e-06	25
D15Ertd621e	4.10814e-11	1.64183	0.042	0.013	1.19243e-06	25
Ncoa6	4.11746e-11	0.912146	0.114	0.057	1.19513e-06	25
Cntrl	4.14287e-11	1.25194	0.068	0.027	1.20251e-06	25
Slc11a2	4.17823e-11	2.01378	0.048	0.016	1.21277e-06	25
Galk2	4.37095e-11	1.19432	0.076	0.032	1.26871e-06	25
Megf6	4.40311e-11	1.64307	0.042	0.013	1.27805e-06	25
Cpped1	4.45724e-11	1.09232	0.082	0.036	1.29376e-06	25
Ralgapb	4.53775e-11	1.03563	0.113	0.056	1.31713e-06	25
Pnpo	4.59665e-11	1.85708	0.031	0.008	1.33422e-06	25
Tshz3	4.67524e-11	1.00979	0.094	0.044	1.35703e-06	25
Fbxl20	4.71904e-11	0.832522	0.151	0.083	1.36975e-06	25
4932443I19Rik	4.76733e-11	2.16199	0.024	0.006	1.38376e-06	25
Dcaf6	4.92702e-11	0.59687	0.189	0.111	1.43012e-06	25
Tifa	5.119e-11	1.38331	0.053	0.019	1.48584e-06	25
Zfp618	5.31444e-11	2.35657	0.022	0.005	1.54257e-06	25
Arhgap8	5.48602e-11	2.55752	0.016	0.003	1.59237e-06	25
Elmsan1	5.97065e-11	1.24217	0.069	0.028	1.73304e-06	25
Srbd1	5.97342e-11	1.05022	0.076	0.032	1.73385e-06	25
Prkar2a	6.00188e-11	1.18664	0.069	0.028	1.74211e-06	25
Car2	6.01199e-11	0.502968	0.162	0.089	1.74504e-06	25
Pcdhb16	6.2574e-11	2.778	0.01	0.001	1.81627e-06	25
Nufip2	6.26231e-11	0.73616	0.147	0.08	1.8177e-06	25
Morc2a	6.4053e-11	1.24011	0.06	0.023	1.8592e-06	25
Dnah11	6.43007e-11	1.07977	0.056	0.021	1.86639e-06	25
Hn1l	6.45842e-11	2.35475	0.018	0.003	1.87462e-06	25
Tdrd7	6.49198e-11	1.36811	0.057	0.021	1.88436e-06	25
Btg1	6.63606e-11	0.995898	0.097	0.045	1.92618e-06	25
Rybp	6.69031e-11	1.03098	0.079	0.034	1.94193e-06	25
Trp53bp1	6.7846e-11	1.15883	0.078	0.033	1.9693e-06	25
Gm15657	6.83565e-11	2.49781	0.016	0.003	1.98412e-06	25
Zhx2	6.84391e-11	0.808884	0.146	0.079	1.98651e-06	25
Gfap	7.09155e-11	0.281583	0.076	0.032	2.05839e-06	25
Gon4l	7.25581e-11	0.90973	0.125	0.065	2.10607e-06	25
Ldah	7.27043e-11	1.20336	0.069	0.029	2.11032e-06	25
Gm7694	7.29727e-11	2.44204	0.015	0.002	2.11811e-06	25
Shank2	7.74235e-11	0.922628	0.065	0.026	2.24729e-06	25
Gm20641	7.74578e-11	3.08929	0.011	0.001	2.24829e-06	25
Map2k1	7.84347e-11	0.823344	0.129	0.068	2.27665e-06	25
Pitpna	8.04952e-11	0.763925	0.148	0.082	2.33645e-06	25
Rftn2	8.73876e-11	0.868493	0.135	0.072	2.53651e-06	25
Hnrnpf	8.77313e-11	1.08678	0.107	0.053	2.54649e-06	25
Ispd	9.39548e-11	0.198321	0.259	0.161	2.72713e-06	25
Dido1	9.53297e-11	1.00908	0.102	0.049	2.76704e-06	25
RP23-32A8.5	1.01648e-10	1.56475	0.049	0.017	2.95043e-06	25
Sgpl1	1.02191e-10	1.40239	0.057	0.022	2.96618e-06	25
Rflnb	1.03795e-10	2.53734	0.016	0.003	3.01274e-06	25
Gpr137b-ps	1.04024e-10	2.53734	0.016	0.003	3.01939e-06	25
Tnip1	1.0543e-10	1.48147	0.046	0.016	3.06022e-06	25
Dapk2	1.07197e-10	1.7589	0.039	0.012	3.1115e-06	25
Exoc5	1.08999e-10	0.924882	0.101	0.049	3.16381e-06	25
Sh2d4a	1.0979e-10	1.81958	0.029	0.007	3.18676e-06	25
Mef2d	1.10482e-10	1.1155	0.076	0.033	3.20684e-06	25
Gm28873	1.11379e-10	2.86932	0.012	0.002	3.23288e-06	25
Chic2	1.1366e-10	1.01052	0.082	0.036	3.29909e-06	25
Usp33	1.13893e-10	0.800216	0.122	0.063	3.30586e-06	25
D430042O09Rik	1.14382e-10	1.02602	0.099	0.048	3.32005e-06	25
Cybrd1	1.16231e-10	1.95846	0.035	0.011	3.37373e-06	25
Bcr	1.18712e-10	0.947685	0.078	0.034	3.44574e-06	25
Gltscr1	1.19689e-10	2.03413	0.026	0.006	3.47411e-06	25
Lcor	1.22056e-10	0.65137	0.184	0.109	3.5428e-06	25
9530077C05Rik	1.26123e-10	1.1566	0.06	0.023	3.66084e-06	25
Hnrnpa3	1.27272e-10	1.00547	0.122	0.064	3.69419e-06	25
Mlxip	1.30241e-10	0.487706	0.128	0.067	3.78039e-06	25
Prdx6	1.32995e-10	0.402988	0.348	0.241	3.8603e-06	25
Tnfaip1	1.34462e-10	1.26027	0.06	0.023	3.9029e-06	25
Zc3h12b	1.39329e-10	0.875439	0.118	0.061	4.04415e-06	25
Gltscr1l	1.39972e-10	1.68223	0.035	0.011	4.06282e-06	25
Copa	1.40918e-10	0.873228	0.131	0.069	4.0903e-06	25
Helz	1.59899e-10	0.895028	0.107	0.053	4.64123e-06	25
Zbtb7b	1.62788e-10	1.59101	0.038	0.012	4.72509e-06	25
Ptprc	1.66734e-10	1.67054	0.031	0.009	4.83961e-06	25
Srsf4	1.67078e-10	0.949595	0.101	0.049	4.84961e-06	25
Slc38a9	1.75098e-10	0.777667	0.141	0.077	5.0824e-06	25
Kcnq4	1.80801e-10	1.84839	0.027	0.007	5.24793e-06	25
Rnpep	1.81214e-10	1.16223	0.073	0.032	5.25993e-06	25
Rc3h1	1.91095e-10	0.73616	0.143	0.078	5.54674e-06	25
Sytl4	1.92672e-10	2.38533	0.016	0.003	5.59251e-06	25
B630005N14Rik	1.9367e-10	1.22714	0.06	0.024	5.62147e-06	25
Usp25	1.93979e-10	0.799579	0.133	0.072	5.63043e-06	25
Map7d2	1.97131e-10	0.972752	0.105	0.052	5.72192e-06	25
9030407P20Rik	2.08526e-10	2.71404	0.012	0.002	6.05268e-06	25
Pi4k2b	2.11497e-10	1.2588	0.052	0.019	6.13892e-06	25
Stau2	2.17453e-10	0.953712	0.094	0.045	6.3118e-06	25
Zfp507	2.30328e-10	1.69648	0.033	0.009	6.68549e-06	25
E2f2	2.34746e-10	2.39438	0.016	0.003	6.81374e-06	25
Dbf4	2.35743e-10	2.37123	0.018	0.003	6.84267e-06	25
Megf10	2.3914e-10	0.965978	0.131	0.07	6.94129e-06	25
Kif11	2.59978e-10	2.05018	0.024	0.006	7.54611e-06	25
Gtf2e2	2.62549e-10	1.0946	0.071	0.03	7.62075e-06	25
Clcn5	2.62854e-10	1.52683	0.061	0.025	7.6296e-06	25
Cdc25a	2.67587e-10	1.90329	0.027	0.007	7.76698e-06	25
Nbas	2.71824e-10	0.624003	0.163	0.093	7.88995e-06	25
Tns1	2.81026e-10	0.645321	0.19	0.115	8.15705e-06	25
Syt7	2.86609e-10	1.59404	0.039	0.013	8.31912e-06	25
Tfpi2	2.91221e-10	2.59179	0.015	0.003	8.45298e-06	25
Fbxw11	2.97584e-10	0.697375	0.146	0.081	8.63767e-06	25
Sort1	3.01365e-10	0.645924	0.159	0.091	8.74742e-06	25
St8sia3os	3.03825e-10	2.40751	0.024	0.006	8.81882e-06	25
Tmem135	3.07397e-10	0.804376	0.133	0.072	8.92251e-06	25
Tapbp	3.0882e-10	0.883219	0.103	0.051	8.96381e-06	25
Ercc6	3.14681e-10	1.42788	0.059	0.023	9.13393e-06	25
Rmnd5a	3.15578e-10	0.80458	0.124	0.065	9.15997e-06	25
Ly6e	3.15696e-10	0.966721	0.065	0.027	9.16338e-06	25
Irak4	3.16281e-10	1.31351	0.052	0.019	9.18036e-06	25
Tecpr2	3.16513e-10	0.902682	0.11	0.056	9.1871e-06	25
Memo1	3.23285e-10	0.759857	0.105	0.052	9.38367e-06	25
Ntn4	3.27638e-10	1.46573	0.042	0.014	9.51003e-06	25
Txndc11	3.36292e-10	0.939798	0.09	0.042	9.7612e-06	25
Rufy3	3.40792e-10	0.758896	0.152	0.086	9.89184e-06	25
Gm26858	3.46499e-10	2.49781	0.016	0.003	1.00575e-05	25
Gm37494	3.51579e-10	1.14463	0.076	0.034	1.02049e-05	25
Olfml2a	3.69951e-10	1.16012	0.076	0.034	1.07382e-05	25
Abcb7	3.71622e-10	1.00554	0.09	0.042	1.07867e-05	25
Gm2061	3.73801e-10	2.85302	0.012	0.002	1.08499e-05	25
Nell2	3.74301e-10	1.28545	0.061	0.025	1.08645e-05	25
Zfp933	3.79114e-10	1.58815	0.041	0.014	1.10042e-05	25
Ranbp9	3.79393e-10	0.406239	0.193	0.116	1.10123e-05	25
Caprin1	3.8097e-10	0.668104	0.159	0.091	1.1058e-05	25
Syndig1	3.86988e-10	1.83976	0.034	0.01	1.12327e-05	25
Phc2	3.98387e-10	0.860549	0.109	0.055	1.15636e-05	25
Zfp942	4.01737e-10	1.6873	0.038	0.012	1.16608e-05	25
Qrich1	4.04884e-10	0.760705	0.129	0.069	1.17522e-05	25
Fbln7	4.09191e-10	1.57577	0.037	0.012	1.18772e-05	25
Tnks2	4.23343e-10	0.758896	0.14	0.077	1.2288e-05	25
Adamts3	4.23384e-10	1.97825	0.03	0.008	1.22891e-05	25
Etnk1	4.29183e-10	0.775189	0.186	0.114	1.24575e-05	25
Tox3	4.35429e-10	1.51195	0.061	0.025	1.26388e-05	25
Plgrkt	4.37355e-10	1.11303	0.076	0.034	1.26947e-05	25
Slc39a5	4.44537e-10	2.30638	0.019	0.004	1.29031e-05	25
Vcpip1	4.54975e-10	1.08861	0.072	0.031	1.32061e-05	25
Lama4	4.81849e-10	0.375719	0.241	0.153	1.39862e-05	25
1810013L24Rik	4.86937e-10	0.848634	0.095	0.046	1.41338e-05	25
Adamts17	4.94411e-10	0.744406	0.094	0.045	1.43508e-05	25
Plxna2	5.07594e-10	1.18906	0.088	0.042	1.47334e-05	25
Mfsd9	5.11591e-10	2.34094	0.016	0.003	1.48494e-05	25
Npnt	5.14715e-10	1.98002	0.024	0.006	1.49401e-05	25
Tmem253	5.16949e-10	2.30638	0.019	0.004	1.5005e-05	25
Ifih1	5.26802e-10	1.21172	0.05	0.019	1.52909e-05	25
Gak	5.32532e-10	1.07609	0.082	0.037	1.54573e-05	25
Gpc4	5.36296e-10	1.14681	0.061	0.025	1.55665e-05	25
1700049G17Rik	5.41582e-10	2.22838	0.022	0.005	1.572e-05	25
Gm14698	5.47683e-10	2.13235	0.023	0.006	1.58971e-05	25
Nlrp1b	5.55272e-10	2.39633	0.018	0.004	1.61173e-05	25
Nkd2	5.58516e-10	1.80206	0.03	0.008	1.62115e-05	25
Xrcc4	5.69712e-10	0.341522	0.241	0.152	1.65364e-05	25
Cbfb	6.07405e-10	0.886153	0.116	0.06	1.76306e-05	25
Suv420h2	6.1328e-10	1.8236	0.031	0.009	1.78011e-05	25
Luc7l	6.19113e-10	0.799468	0.124	0.066	1.79704e-05	25
Rsrc1	6.3016e-10	0.517053	0.193	0.118	1.8291e-05	25
Zfp385b	6.50733e-10	1.85998	0.033	0.01	1.88882e-05	25
Mapk8	6.52767e-10	0.967625	0.079	0.036	1.89472e-05	25
Spef2	6.54255e-10	0.832549	0.061	0.025	1.89904e-05	25
Lrrc26	6.6767e-10	2.98692	0.011	0.002	1.93798e-05	25
Hsd17b6	6.6767e-10	2.98692	0.011	0.002	1.93798e-05	25
Asxl1	6.8463e-10	0.483677	0.189	0.114	1.98721e-05	25
Nlrc4	6.85936e-10	1.3529	0.053	0.02	1.991e-05	25
Zfp704	6.918e-10	1.02816	0.087	0.041	2.00802e-05	25
Cracr2a	7.00611e-10	2.05263	0.023	0.006	2.03359e-05	25
Scmh1	7.01269e-10	0.687586	0.185	0.112	2.0355e-05	25
Kansl2	7.15789e-10	1.19625	0.063	0.026	2.07765e-05	25
9330179D12Rik	7.25487e-10	1.99783	0.026	0.007	2.1058e-05	25
Il1rap	7.34546e-10	0.362277	0.246	0.158	2.13209e-05	25
Gm21747	7.35725e-10	2.46886	0.016	0.003	2.13551e-05	25
Wwc1	7.40719e-10	1.05971	0.095	0.047	2.15001e-05	25
Ebf4	7.66004e-10	1.64322	0.037	0.012	2.2234e-05	25
Cgnl1	7.67001e-10	1.64806	0.037	0.012	2.2263e-05	25
Pag1	7.83904e-10	0.938436	0.118	0.063	2.27536e-05	25
Nup98	7.92613e-10	0.721421	0.109	0.056	2.30064e-05	25
Pign	8.02236e-10	0.906315	0.091	0.044	2.32857e-05	25
Axin1	8.1406e-10	0.947929	0.079	0.036	2.36289e-05	25
Rap1gds1	8.26913e-10	0.129145	0.282	0.181	2.4002e-05	25
Ddx6	8.37391e-10	0.63852	0.184	0.111	2.43061e-05	25
Uggt2	8.3947e-10	1.15597	0.064	0.027	2.43665e-05	25
Kcnc3	8.4333e-10	1.69025	0.035	0.011	2.44785e-05	25
Lrrc8c	8.47325e-10	0.812613	0.124	0.066	2.45945e-05	25
Sorcs2	8.60703e-10	0.606733	0.147	0.083	2.49828e-05	25
Zfp64	8.67361e-10	1.51222	0.045	0.016	2.5176e-05	25
Lpin2	8.6902e-10	1.72884	0.034	0.01	2.52242e-05	25
Mcc	8.78516e-10	0.864616	0.148	0.085	2.54998e-05	25
Yes1	8.87359e-10	0.995235	0.08	0.037	2.57565e-05	25
Barx2	8.89573e-10	2.23238	0.022	0.005	2.58207e-05	25
Axin2	8.92552e-10	1.73572	0.034	0.01	2.59072e-05	25
Ovol2	8.94494e-10	2.23153	0.016	0.003	2.59636e-05	25
Edem3	8.97924e-10	1.02117	0.076	0.034	2.60631e-05	25
8030462N17Rik	8.98439e-10	0.950095	0.078	0.035	2.60781e-05	25
Eepd1	9.0079e-10	1.32897	0.063	0.026	2.61463e-05	25
Zfp512	9.15519e-10	1.31017	0.057	0.023	2.65739e-05	25
Tnpo3	9.27617e-10	0.897561	0.11	0.057	2.6925e-05	25
Zfp715	9.34123e-10	1.90729	0.027	0.007	2.71138e-05	25
Pkig	9.42579e-10	0.735859	0.132	0.072	2.73593e-05	25
Plekha8	9.61552e-10	1.30055	0.049	0.018	2.791e-05	25
2310015A10Rik	9.82442e-10	2.01184	0.023	0.006	2.85164e-05	25
Sik2	1.03266e-09	0.815505	0.139	0.077	2.9974e-05	25
Nfix	1.04056e-09	0.694199	0.136	0.075	3.02032e-05	25
Scamp1	1.04321e-09	0.965931	0.094	0.046	3.02803e-05	25
Bmp2	1.06005e-09	2.41264	0.016	0.003	3.07691e-05	25
Atxn7	1.06503e-09	0.802682	0.143	0.081	3.09135e-05	25
Fam20b	1.06699e-09	1.17191	0.065	0.028	3.09703e-05	25
Setd7	1.0692e-09	0.743931	0.14	0.078	3.10345e-05	25
Prim2	1.08036e-09	1.46295	0.05	0.019	3.13585e-05	25
Chuk	1.08961e-09	1.05885	0.079	0.036	3.16271e-05	25
Ap1g1	1.09484e-09	0.875343	0.098	0.049	3.17788e-05	25
Stxbp4	1.1231e-09	0.830824	0.103	0.052	3.2599e-05	25
Fam174b	1.12704e-09	1.85225	0.027	0.007	3.27135e-05	25
2310035C23Rik	1.12736e-09	0.798564	0.12	0.064	3.27226e-05	25
Gm13152	1.1463e-09	2.67054	0.012	0.002	3.32725e-05	25
Pcdhb14	1.15069e-09	2.36297	0.012	0.002	3.33998e-05	25
Nsmaf	1.1728e-09	1.00307	0.08	0.037	3.40417e-05	25
4632427E13Rik	1.17577e-09	1.98576	0.022	0.005	3.4128e-05	25
Col16a1	1.18366e-09	0.807497	0.107	0.055	3.43568e-05	25
L1cam	1.1901e-09	0.634164	0.128	0.069	3.45437e-05	25
Tasp1	1.19121e-09	0.922394	0.09	0.043	3.45761e-05	25
Slc35a3	1.2071e-09	1.05748	0.064	0.027	3.50374e-05	25
Hnrnph1	1.22763e-09	0.603428	0.181	0.109	3.56332e-05	25
Nalcn	1.24162e-09	1.05004	0.106	0.055	3.60394e-05	25
3010026O09Rik	1.26363e-09	2.43114	0.016	0.003	3.66783e-05	25
Sowahb	1.28479e-09	3.12418	0.01	0.001	3.72925e-05	25
Esco2	1.28951e-09	2.98446	0.01	0.001	3.74293e-05	25
Frmd6	1.30692e-09	0.595387	0.169	0.1	3.79345e-05	25
Srek1	1.32818e-09	0.555665	0.199	0.123	3.85516e-05	25
Pkn2	1.35773e-09	0.750338	0.144	0.082	3.94095e-05	25
Dcaf5	1.37766e-09	1.00198	0.084	0.04	3.99879e-05	25
Gm16586	1.43714e-09	1.43507	0.042	0.015	4.17145e-05	25
Ppp1r37	1.44223e-09	1.281	0.052	0.02	4.18621e-05	25
Ss18	1.44834e-09	0.964133	0.097	0.048	4.20394e-05	25
Spata13	1.45081e-09	0.594143	0.148	0.084	4.21111e-05	25
A730036I17Rik	1.4856e-09	2.78959	0.012	0.002	4.31211e-05	25
Pgc	1.52879e-09	2.52735	0.015	0.003	4.43746e-05	25
Rev3l	1.5395e-09	0.647952	0.193	0.12	4.46855e-05	25
Trmt61b	1.54796e-09	2.29716	0.015	0.003	4.4931e-05	25
Gjc1	1.55955e-09	1.49088	0.041	0.014	4.52675e-05	25
Tmem131	1.59e-09	0.87472	0.093	0.045	4.61514e-05	25
Tnks	1.60187e-09	0.812356	0.124	0.067	4.64959e-05	25
Herpud1	1.61852e-09	0.964111	0.098	0.049	4.69792e-05	25
Ktn1	1.64412e-09	0.498065	0.233	0.15	4.77221e-05	25
Anapc1	1.69782e-09	0.909092	0.093	0.045	4.92809e-05	25
Gsr	1.70215e-09	1.1498	0.065	0.028	4.94065e-05	25
Myo5a	1.70271e-09	0.803381	0.116	0.061	4.94228e-05	25
Creb5	1.70625e-09	0.962175	0.167	0.101	4.95256e-05	25
Mvb12b	1.75647e-09	0.336224	0.23	0.146	5.09832e-05	25
Gm36266	1.79267e-09	2.39438	0.016	0.003	5.2034e-05	25
Dok4	1.84671e-09	1.80804	0.029	0.008	5.36026e-05	25
Gm11266	1.84993e-09	1.32641	0.064	0.027	5.3696e-05	25
Irf2bp2	1.873e-09	1.17834	0.06	0.025	5.43657e-05	25
Ube2c	1.8793e-09	2.39211	0.015	0.003	5.45485e-05	25
Tm9sf3	1.87962e-09	0.824664	0.156	0.092	5.45578e-05	25
Creb1	1.91837e-09	0.826593	0.118	0.063	5.56826e-05	25
Ncoa4	1.92954e-09	1.90879	0.029	0.008	5.60069e-05	25
Pbld1	1.94557e-09	2.37879	0.014	0.002	5.64722e-05	25
Armc9	1.96864e-09	1.03217	0.079	0.037	5.71418e-05	25
Ptpn3	1.97118e-09	0.978345	0.073	0.033	5.72155e-05	25
Mpzl2	2.00087e-09	2.33036	0.018	0.004	5.80773e-05	25
Pacs1	2.00979e-09	0.923125	0.093	0.045	5.83361e-05	25
Arnt	2.04751e-09	0.731689	0.121	0.065	5.94311e-05	25
Cmah	2.08593e-09	2.12032	0.023	0.006	6.05463e-05	25
Efcab7	2.09979e-09	1.28983	0.056	0.022	6.09486e-05	25
2025-03-06	2.10335e-09	0.675379	0.133	0.074	6.10517e-05	25
Aplp2	2.11357e-09	0.322914	0.303	0.206	6.13484e-05	25
Pbxip1	2.1176e-09	0.935208	0.124	0.068	6.14655e-05	25
Tlcd2	2.13413e-09	1.49194	0.038	0.013	6.19454e-05	25
Pds5b	2.14237e-09	0.552564	0.162	0.095	6.21845e-05	25
Ipo11	2.14617e-09	0.869059	0.083	0.039	6.22947e-05	25
Bbox1	2.21116e-09	1.7227	0.034	0.011	6.41812e-05	25
Gm12963	2.23981e-09	1.81181	0.024	0.006	6.50128e-05	25
Chrnb4	2.28184e-09	2.42186	0.015	0.003	6.62327e-05	25
Ubap2l	2.30898e-09	0.720421	0.143	0.081	6.70204e-05	25
Supt20	2.33451e-09	0.906363	0.101	0.051	6.77614e-05	25
Usp45	2.33744e-09	0.981184	0.079	0.037	6.78466e-05	25
Slc5a4b	2.37788e-09	2.2301	0.02	0.005	6.90203e-05	25
Kpna1	2.38464e-09	0.834673	0.095	0.047	6.92166e-05	25
Cab39	2.39354e-09	0.632943	0.135	0.075	6.94749e-05	25
Zfp59	2.41732e-09	2.50047	0.014	0.002	7.01651e-05	25
Herc4	2.45764e-09	0.866632	0.143	0.082	7.13354e-05	25
Casp2	2.5419e-09	1.64927	0.034	0.011	7.37812e-05	25
Fnbp4	2.59025e-09	0.834004	0.109	0.057	7.51846e-05	25
Cdr2	2.68736e-09	1.70914	0.03	0.009	7.80032e-05	25
Apol9a	2.72023e-09	3.07609	0.01	0.001	7.89575e-05	25
H2-Aa	2.72443e-09	1.86634	0.027	0.008	7.90793e-05	25
Gm43713	2.731e-09	0.990158	0.098	0.05	7.92699e-05	25
Garnl3	2.79021e-09	0.905785	0.075	0.034	8.09885e-05	25
Caap1	2.79818e-09	0.911195	0.076	0.035	8.12201e-05	25
Bbs7	2.92419e-09	1.32072	0.046	0.017	8.48777e-05	25
Ppp1r13b	2.98241e-09	0.883357	0.091	0.045	8.65675e-05	25
C330027C09Rik	3.01234e-09	2.41097	0.014	0.002	8.7436e-05	25
Scaf4	3.04401e-09	0.847102	0.09	0.044	8.83554e-05	25
Rcor3	3.07938e-09	1.10765	0.067	0.029	8.93821e-05	25
Rhoh	3.19218e-09	2.71404	0.012	0.002	9.26561e-05	25
Zfp568	3.2563e-09	1.77277	0.029	0.008	9.45173e-05	25
Gp1bb	3.27285e-09	1.97218	0.023	0.006	9.49976e-05	25
Nploc4	3.39018e-09	0.956666	0.071	0.032	9.84034e-05	25
Nisch	3.49177e-09	0.616489	0.199	0.125	0.000101352	25
Myo9b	3.57051e-09	0.844856	0.12	0.065	0.000103638	25
Rpl7a-ps5	3.59e-09	1.96473	0.024	0.006	0.000104203	25
Tpcn1	3.60388e-09	1.15065	0.069	0.031	0.000104606	25
Ppp3cb	3.6485e-09	0.751238	0.116	0.062	0.000105901	25
Emsy	3.72797e-09	1.08362	0.098	0.05	0.000108208	25
Casp12	3.7458e-09	0.949734	0.091	0.045	0.000108726	25
Gm27162	3.87993e-09	2.71615	0.015	0.003	0.000112619	25
Gm3137	3.89625e-09	3.02954	0.01	0.001	0.000113092	25
1810011O10Rik	3.97698e-09	2.07609	0.02	0.005	0.000115436	25
Ezh1	4.026e-09	0.840911	0.094	0.047	0.000116859	25
RP24-63G4.13	4.03502e-09	2.99187	0.012	0.002	0.00011712	25
Zfp946	4.04371e-09	1.80127	0.026	0.007	0.000117373	25
Ddah1	4.09939e-09	0.711803	0.161	0.096	0.000118989	25
Ppp1r3b	4.19921e-09	2.26986	0.018	0.004	0.000121886	25
5730522E02Rik	4.23492e-09	1.33887	0.049	0.019	0.000122923	25
Tprkb	4.3295e-09	0.838987	0.118	0.064	0.000125668	25
Rgs6	4.33709e-09	1.24186	0.181	0.116	0.000125888	25
Smad1	4.42753e-09	0.955967	0.072	0.033	0.000128513	25
Gm26673	4.49931e-09	1.15348	0.053	0.021	0.000130597	25
Arhgap27os2	4.5734e-09	2.48897	0.014	0.002	0.000132747	25
Racgap1	4.61815e-09	1.71264	0.027	0.008	0.000134046	25
AI846148	4.85211e-09	1.4975	0.041	0.014	0.000140837	25
9430041J12Rik	4.85423e-09	0.950084	0.088	0.044	0.000140899	25
Atp5g2	4.86626e-09	1.27455	0.061	0.026	0.000141248	25
Vps41	4.87674e-09	0.671981	0.146	0.084	0.000141552	25
Acot11	4.9083e-09	1.04186	0.075	0.035	0.000142468	25
Mtmr7	5.01237e-09	1.69358	0.031	0.01	0.000145489	25
Gm684	5.19837e-09	2.61451	0.012	0.002	0.000150888	25
Dcun1d1	5.61072e-09	0.8816	0.082	0.039	0.000162857	25
Trabd2b	5.86053e-09	1.32687	0.039	0.014	0.000170108	25
Fam117a	6.10689e-09	1.3195	0.045	0.017	0.000177259	25
Kcnn3	6.11831e-09	1.43023	0.046	0.018	0.00017759	25
Pxk	6.18525e-09	1.01795	0.078	0.037	0.000179533	25
Rab3gap1	6.19309e-09	0.830414	0.099	0.051	0.000179761	25
Gm26632	6.50722e-09	2.22172	0.018	0.004	0.000188879	25
Pidd1	6.59076e-09	2.60083	0.012	0.002	0.000191303	25
Smg7	6.64564e-09	0.69528	0.143	0.083	0.000192896	25
Gm4128	6.75797e-09	1.87297	0.023	0.006	0.000196157	25
Melk	6.83987e-09	2.57144	0.014	0.002	0.000198534	25
Zfp960	6.86414e-09	2.51206	0.014	0.002	0.000199238	25
Fam109a	6.90906e-09	1.7067	0.026	0.007	0.000200542	25
Hace1	7.03016e-09	0.780906	0.094	0.047	0.000204057	25
Nov	7.07914e-09	1.40479	0.037	0.012	0.000205479	25
Slc5a11	7.08183e-09	1.81614	0.029	0.008	0.000205557	25
Hoxb6	7.12376e-09	1.77902	0.024	0.007	0.000206774	25
Aldoa	7.2775e-09	0.344858	0.268	0.179	0.000211237	25
Fam185a	7.4616e-09	1.49341	0.039	0.014	0.000216581	25
Top2b	7.53159e-09	0.7221	0.137	0.079	0.000218612	25
Zfp612	7.66044e-09	1.58832	0.034	0.011	0.000222352	25
Nudt4	7.69283e-09	0.742878	0.125	0.07	0.000223292	25
Hlx	7.73026e-09	3.00682	0.01	0.001	0.000224378	25
Scgn	7.74322e-09	2.91936	0.01	0.001	0.000224755	25
RP23-89C10.2	7.75631e-09	2.91936	0.01	0.001	0.000225135	25
Tmem57	8.28399e-09	0.89385	0.082	0.039	0.000240451	25
Trabd	8.56703e-09	1.21675	0.05	0.02	0.000248667	25
Macrod2	8.573e-09	0.263539	0.369	0.262	0.00024884	25
Lonp2	8.77097e-09	0.63069	0.173	0.107	0.000254586	25
Zfp961	8.818e-09	1.45754	0.037	0.013	0.000255951	25
Epb41l5	8.96764e-09	1.19148	0.059	0.025	0.000260295	25
Zfp36	9.39942e-09	0.833025	0.041	0.015	0.000272827	25
Fer	9.4658e-09	0.657594	0.135	0.077	0.000274754	25
Plk1	9.78396e-09	2.80171	0.011	0.002	0.000283989	25
Sec24d	9.83503e-09	0.851019	0.098	0.051	0.000285472	25
Arap2	1.01049e-08	0.70651	0.144	0.084	0.000293305	25
Mfsd6	1.0217e-08	0.915052	0.079	0.038	0.000296558	25
Arl5b	1.02296e-08	1.21942	0.05	0.02	0.000296923	25
P4hb	1.05922e-08	0.694879	0.143	0.083	0.00030745	25
Abcd3	1.0863e-08	0.82639	0.137	0.08	0.000315311	25
Cast	1.08697e-08	0.762351	0.102	0.054	0.000315505	25
Fam193b	1.09985e-08	0.659079	0.118	0.065	0.000319243	25
Kirrel	1.10229e-08	0.795122	0.121	0.067	0.00031995	25
Rfx7	1.10635e-08	0.738644	0.143	0.084	0.00032113	25
Ewsr1	1.1114e-08	0.660426	0.151	0.09	0.000322595	25
Wdr44	1.11204e-08	1.12983	0.064	0.028	0.000322781	25
Ppp1r15b	1.11854e-08	1.18013	0.059	0.025	0.000324667	25
Lpar3	1.13311e-08	2.15597	0.018	0.004	0.000328896	25
Zfp202	1.14186e-08	2.39211	0.015	0.003	0.000331435	25
Lpin3	1.14287e-08	2.38233	0.015	0.003	0.00033173	25
Sp4	1.159e-08	0.852271	0.094	0.048	0.000336411	25
Ube4b	1.17224e-08	0.784148	0.113	0.061	0.000340254	25
Map2k4	1.22154e-08	0.565451	0.128	0.072	0.000354564	25
Arhgap29	1.22271e-08	0.804427	0.094	0.048	0.000354904	25
Kdf1	1.23572e-08	2.19156	0.016	0.003	0.000358682	25
Zfp820	1.23743e-08	2.38944	0.014	0.003	0.000359176	25
Sos1	1.23976e-08	0.757935	0.103	0.055	0.000359854	25
Ap2b1	1.26942e-08	0.726474	0.116	0.063	0.000368461	25
Mier1	1.27002e-08	0.663415	0.136	0.078	0.000368637	25
Fam84a	1.29609e-08	2.64225	0.012	0.002	0.000376204	25
Acap2	1.31572e-08	0.566283	0.182	0.114	0.000381901	25
Nedd9	1.31941e-08	0.472631	0.127	0.071	0.000382973	25
Meis2	1.32083e-08	1.49993	0.122	0.071	0.000383384	25
Zc3h3	1.33817e-08	1.31683	0.041	0.015	0.000388418	25
Antxr2	1.37417e-08	0.700316	0.163	0.099	0.000398867	25
4932435O22Rik	1.37813e-08	1.52301	0.031	0.01	0.000400015	25
Hook2	1.38379e-08	1.36839	0.042	0.016	0.00040166	25
Adamts14	1.40624e-08	2.03528	0.02	0.005	0.000408175	25
Hsph1	1.45978e-08	1.06756	0.063	0.028	0.000423717	25
Gk	1.46143e-08	1.05346	0.072	0.034	0.000424196	25
Dpt	1.46617e-08	2.10636	0.018	0.004	0.00042557	25
Gm13134	1.48788e-08	2.51206	0.014	0.003	0.000431872	25
Mmd	1.53027e-08	1.66189	0.034	0.011	0.000444176	25
Eya3	1.54643e-08	0.798438	0.094	0.048	0.000448867	25
Rnd3	1.56586e-08	0.64362	0.112	0.06	0.000454506	25
Cmas	1.58708e-08	1.24102	0.05	0.02	0.000460667	25
Bco1	1.58966e-08	2.40196	0.015	0.003	0.000461415	25
Gm20685	1.61145e-08	2.64225	0.012	0.002	0.000467738	25
Gm42902	1.62423e-08	2.38791	0.016	0.004	0.000471448	25
Marf1	1.64118e-08	0.653543	0.128	0.073	0.00047637	25
Zfp81	1.66001e-08	1.6175	0.03	0.009	0.000481835	25
Zfc3h1	1.66862e-08	0.571466	0.135	0.077	0.000484334	25
Mthfs	1.71681e-08	0.974974	0.098	0.051	0.00049832	25
Tef	1.73141e-08	0.766723	0.136	0.079	0.00050256	25
Eln	1.73806e-08	1.22255	0.073	0.035	0.000504489	25
Ndfip1	1.74271e-08	0.650059	0.165	0.101	0.000505839	25
Tmem200c	1.79171e-08	2.51206	0.014	0.003	0.000520062	25
Clcn4	1.83322e-08	1.29258	0.052	0.021	0.000532112	25
Fkbp15	1.86609e-08	1.04489	0.072	0.034	0.00054165	25
Osbpl10	1.88939e-08	1.17432	0.072	0.034	0.000548413	25
Gm28727	1.91555e-08	2.1837	0.016	0.004	0.000556009	25
Mob1b	1.95232e-08	1.08013	0.054	0.023	0.00056668	25
Cep152	2.04299e-08	1.474	0.035	0.012	0.000592997	25
Arap1	2.11814e-08	1.09764	0.056	0.024	0.000614812	25
Rpgrip1l	2.13613e-08	1.30638	0.045	0.017	0.000620034	25
Edaradd	2.15322e-08	2.50047	0.014	0.003	0.000624994	25
Esrp2	2.17679e-08	2.44988	0.015	0.003	0.000631834	25
Cdc42	2.34873e-08	0.231277	0.284	0.194	0.000681743	25
Itga6	2.36001e-08	0.322996	0.256	0.172	0.000685017	25
Trmt2b	2.38587e-08	1.27657	0.045	0.017	0.000692524	25
Gpr156	2.39413e-08	1.7589	0.027	0.008	0.00069492	25
Jup	2.40296e-08	1.20079	0.052	0.021	0.000697483	25
4930447A16Rik	2.42905e-08	2.09993	0.019	0.005	0.000705055	25
Pnpla3	2.42946e-08	1.6987	0.027	0.008	0.000705175	25
Ctdsp2	2.43752e-08	0.791383	0.11	0.06	0.000707515	25
Cd79b	2.46986e-08	2.56057	0.012	0.002	0.000716903	25
Hmha1	2.47191e-08	2.54739	0.012	0.002	0.000717496	25
Calb2	2.47867e-08	1.74575	0.029	0.009	0.000719459	25
Nck1	2.48878e-08	0.891346	0.072	0.034	0.000722395	25
Atp13a3	2.4921e-08	0.634576	0.109	0.059	0.000723358	25
Lnp	2.53656e-08	1.40069	0.041	0.015	0.000736262	25
Sned1	2.56037e-08	0.901519	0.099	0.053	0.000743172	25
4933427D14Rik	2.57826e-08	1.24719	0.056	0.024	0.000748365	25
Iqcg	2.70968e-08	1.32994	0.048	0.019	0.000786511	25
5330439K02Rik	2.71333e-08	2.12581	0.019	0.005	0.000787573	25
Galnt1	2.72552e-08	0.76223	0.137	0.081	0.00079111	25
Gal3st2b	2.73197e-08	2.8369	0.01	0.001	0.000792981	25
Ibtk	2.76987e-08	1.22546	0.05	0.021	0.000803981	25
Nrcam	2.88586e-08	0.340455	0.272	0.185	0.000837651	25
Hjurp	2.97566e-08	0.927996	0.084	0.042	0.000863715	25
Ubr1	2.98196e-08	0.657033	0.129	0.074	0.000865543	25
Gtpbp2	3.00749e-08	1.24838	0.057	0.025	0.000872954	25
Gopc	3.0216e-08	1.08758	0.073	0.035	0.00087705	25
2010320O07Rik	3.03787e-08	2.54739	0.012	0.002	0.000881773	25
Gm7160	3.04669e-08	2.16552	0.015	0.003	0.000884332	25
Pkp1	3.10201e-08	2.19947	0.014	0.003	0.00090039	25
Hps5	3.12534e-08	1.22471	0.045	0.018	0.00090716	25
Mnat1	3.15542e-08	0.735547	0.121	0.069	0.000915893	25
Pus10	3.23231e-08	1.09879	0.056	0.024	0.000938209	25
Rlf	3.25127e-08	0.650053	0.117	0.065	0.000943714	25
Apex2	3.41335e-08	0.889157	0.073	0.035	0.000990758	25
Ttc37	3.4437e-08	1.19655	0.06	0.027	0.000999569	25
Spata5	3.45042e-08	0.855464	0.08	0.04	0.00100152	25
Hyou1	3.48552e-08	1.47631	0.035	0.012	0.00101171	25
Rttn	3.49567e-08	1.04541	0.059	0.026	0.00101465	25
Drosha	3.51491e-08	1.07114	0.057	0.025	0.00102024	25
1700061H18Rik	3.65665e-08	2.8983	0.01	0.001	0.00106138	25
Ttc39a	3.67319e-08	1.91407	0.02	0.005	0.00106618	25
Igsf21	3.69328e-08	1.25757	0.048	0.019	0.00107201	25
Troap	3.71984e-08	2.56057	0.012	0.002	0.00107972	25
Arhgef37	3.74225e-08	0.856007	0.073	0.035	0.00108622	25
Dgkq	3.74959e-08	1.46392	0.038	0.014	0.00108836	25
Gan	3.77259e-08	1.30638	0.044	0.017	0.00109503	25
Kitl	3.79536e-08	0.890279	0.084	0.043	0.00110164	25
Larp4	3.86887e-08	0.996456	0.079	0.039	0.00112298	25
Slf1	3.97186e-08	0.888217	0.08	0.04	0.00115287	25
Zfyve9	4.07273e-08	0.679161	0.139	0.082	0.00118215	25
Ift122	4.07863e-08	0.979008	0.076	0.037	0.00118386	25
Tjp1	4.15102e-08	0.266177	0.294	0.205	0.00120487	25
Cyp27a1	4.35555e-08	1.35219	0.042	0.016	0.00126424	25
Golim4	4.36035e-08	0.76455	0.097	0.051	0.00126563	25
Slfn9	4.4172e-08	2.11753	0.014	0.003	0.00128214	25
Btc	4.42084e-08	1.95238	0.016	0.004	0.00128319	25
Ms4a1	4.54239e-08	2.56057	0.012	0.002	0.00131847	25
Aes	4.55717e-08	0.851398	0.098	0.052	0.00132277	25
Pdcd4	4.62853e-08	0.513999	0.128	0.074	0.00134348	25
Diaph3	4.6516e-08	0.795009	0.086	0.044	0.00135017	25
Wash1	4.77329e-08	2.31566	0.015	0.003	0.0013855	25
Sdpr	4.78121e-08	2.04489	0.015	0.003	0.00138779	25
Nts	4.92945e-08	1.74858	0.027	0.008	0.00143082	25
Abcc9	5.2298e-08	2.30055	0.019	0.005	0.001518	25
Fnip2	5.36867e-08	0.714355	0.112	0.062	0.00155831	25
Tram2	5.47465e-08	0.974837	0.059	0.026	0.00158907	25
Wdfy4	5.48749e-08	2.34971	0.015	0.003	0.0015928	25
Slfn2	5.52758e-08	2.54739	0.012	0.002	0.00160443	25
Zfp709	5.54075e-08	2.44611	0.012	0.002	0.00160826	25
Phlpp2	5.62853e-08	0.770036	0.084	0.043	0.00163374	25
Gtdc1	5.64083e-08	0.478622	0.208	0.138	0.00163731	25
Atg7	5.69082e-08	0.807	0.086	0.044	0.00165182	25
Cant1	5.73423e-08	1.24432	0.046	0.019	0.00166442	25
Mapk6	5.75361e-08	0.949628	0.068	0.032	0.00167004	25
Eif4g2	5.85804e-08	0.522309	0.167	0.104	0.00170035	25
Rhpn2	5.89401e-08	1.51005	0.034	0.012	0.00171079	25
Numa1	5.98116e-08	0.692932	0.116	0.065	0.00173609	25
Zbtb38	6.01269e-08	0.412232	0.205	0.135	0.00174524	25
Sec61a1	6.09112e-08	0.969113	0.078	0.038	0.00176801	25
Smad2	6.13257e-08	0.970613	0.086	0.044	0.00178004	25
Sel1l	6.33259e-08	0.769424	0.102	0.055	0.0018381	25
Kat6a	6.40634e-08	0.607141	0.139	0.083	0.0018595	25
Aff4	6.43814e-08	0.525836	0.189	0.123	0.00186873	25
Elk4	6.5187e-08	0.935908	0.064	0.03	0.00189212	25
Gm26779	6.51938e-08	2.19156	0.016	0.004	0.00189231	25
St6galnac2	6.58916e-08	1.8192	0.023	0.007	0.00191257	25
Adcy9	6.60404e-08	0.741741	0.107	0.06	0.00191689	25
Rps26	6.66645e-08	0.619214	0.121	0.069	0.001935	25
Pdia5	6.69898e-08	1.58536	0.027	0.008	0.00194445	25
Ccng2	6.72614e-08	1.36111	0.041	0.016	0.00195233	25
Kdm3a	6.76837e-08	0.780205	0.093	0.049	0.00196459	25
Egln3	6.85323e-08	1.87997	0.022	0.006	0.00198922	25
Sema4a	6.87861e-08	1.20763	0.05	0.021	0.00199659	25
Pwwp2a	6.8926e-08	0.899725	0.102	0.056	0.00200065	25
Gm12216	7.03266e-08	1.19791	0.044	0.017	0.0020413	25
Irak2	7.09624e-08	1.0983	0.072	0.035	0.00205976	25
Lrrc4b	7.17274e-08	1.09993	0.057	0.025	0.00208196	25
Slk	7.24111e-08	0.729313	0.117	0.067	0.00210181	25
Gjc3	7.30186e-08	0.279508	0.287	0.199	0.00211944	25
Carmn	7.3099e-08	2.26658	0.014	0.003	0.00212177	25
Mkrn1	7.32912e-08	1.03376	0.064	0.03	0.00212735	25
Txnrd1	7.34463e-08	0.894283	0.069	0.033	0.00213185	25
Neu1	7.34938e-08	1.2294	0.052	0.022	0.00213323	25
Ube2r2	7.55844e-08	0.593724	0.159	0.099	0.00219391	25
Mertk	7.67996e-08	0.839194	0.208	0.142	0.00222919	25
Bdp1	7.71577e-08	0.705296	0.098	0.053	0.00223958	25
Zbtb4	7.75352e-08	0.938778	0.073	0.036	0.00225054	25
Vav2	7.9953e-08	0.732648	0.056	0.024	0.00232071	25
Itga4	8.01256e-08	1.41919	0.046	0.019	0.00232573	25
Efr3a	8.03772e-08	0.881728	0.087	0.045	0.00233303	25
Gm37305	8.10952e-08	2.50857	0.012	0.002	0.00235387	25
Kcnd3	8.21072e-08	1.32899	0.054	0.024	0.00238324	25
Unc5cl	8.25475e-08	0.970165	0.044	0.017	0.00239602	25
Gm9821	8.44975e-08	2.79737	0.01	0.002	0.00245262	25
Gm10311	8.45605e-08	2.778	0.01	0.002	0.00245445	25
Mcf2l	8.59124e-08	1.65319	0.033	0.011	0.00249369	25
Pank3	8.72311e-08	0.910296	0.072	0.035	0.00253197	25
Apba1	8.80726e-08	0.701623	0.182	0.119	0.0025564	25
Evpl	8.97738e-08	1.93536	0.02	0.005	0.00260577	25
Fam208b	9.09166e-08	0.938652	0.079	0.04	0.00263895	25
Mtr	9.22413e-08	0.921059	0.065	0.031	0.0026774	25
Csnk1g2	9.46628e-08	1.08941	0.054	0.024	0.00274768	25
Mfsd4	9.48042e-08	1.58787	0.03	0.01	0.00275179	25
Zmym5	9.63254e-08	0.768294	0.101	0.055	0.00279594	25
Cebpg	9.63842e-08	1.02251	0.067	0.032	0.00279765	25
Stx18	9.66397e-08	0.868607	0.084	0.043	0.00280506	25
Prss43	9.77847e-08	2.48326	0.012	0.002	0.0028383	25
F830016B08Rik	9.81615e-08	2.42186	0.012	0.002	0.00284924	25
Zfp976	9.89089e-08	2.24306	0.015	0.003	0.00287093	25
Gm6288	1.0003e-07	2.40017	0.014	0.003	0.00290347	25
Loxl2	1.00275e-07	1.16762	0.042	0.017	0.00291059	25
Aurka	1.00575e-07	2.24709	0.014	0.003	0.0029193	25
Cyp2u1	1.02164e-07	1.7629	0.024	0.007	0.00296541	25
Sacm1l	1.02172e-07	0.76484	0.086	0.044	0.00296564	25
Entpd7	1.02195e-07	1.22408	0.046	0.019	0.0029663	25
Gm14296	1.02694e-07	1.50905	0.035	0.013	0.0029808	25
Gm1976	1.04115e-07	1.2153	0.048	0.02	0.00302204	25
5730419F03Rik	1.08302e-07	2.63759	0.011	0.002	0.00314358	25
Spc25	1.08383e-07	2.62216	0.011	0.002	0.00314594	25
Dapp1	1.08823e-07	1.51497	0.031	0.011	0.00315869	25
Cracr2b	1.09108e-07	2.11481	0.016	0.004	0.00316698	25
Ubr2	1.11652e-07	0.770975	0.127	0.075	0.0032408	25
Tnfsf13b	1.13017e-07	2.29787	0.015	0.003	0.00328043	25
Cpn1	1.13488e-07	2.26087	0.015	0.003	0.0032941	25
Amn1	1.14197e-07	0.817269	0.095	0.051	0.00331468	25
Ak9	1.14549e-07	0.859982	0.046	0.019	0.0033249	25
Mrps28	1.15549e-07	0.65612	0.128	0.075	0.00335391	25
Tnfaip2	1.17448e-07	2.47077	0.012	0.002	0.00340904	25
C1qtnf9	1.17572e-07	2.23744	0.014	0.003	0.00341265	25
Tmc8	1.17716e-07	2.40989	0.012	0.002	0.00341684	25
BC002059	1.20065e-07	1.17869	0.042	0.017	0.00348499	25
Golga1	1.22753e-07	0.834137	0.078	0.039	0.00356304	25
Col6a1	1.23913e-07	1.37154	0.035	0.013	0.00359669	25
N4bp2	1.24526e-07	1.36895	0.038	0.014	0.00361448	25
Zfp598	1.27638e-07	1.5365	0.031	0.011	0.00370481	25
Map3k7	1.28082e-07	0.96162	0.071	0.035	0.00371771	25
Gm19325	1.28541e-07	2.5013	0.015	0.003	0.00373104	25
1110037F02Rik	1.29176e-07	1.22051	0.049	0.021	0.00374948	25
Yap1	1.30223e-07	0.721421	0.094	0.05	0.00377984	25
Fam221a	1.30921e-07	2.19947	0.015	0.003	0.00380011	25
Ctnnb1	1.32289e-07	0.602433	0.135	0.08	0.00383981	25
Gm16576	1.34196e-07	2.53289	0.011	0.002	0.00389519	25
6330403A02Rik	1.34795e-07	2.38233	0.011	0.002	0.00391255	25
Nr2f6	1.35742e-07	1.28154	0.041	0.016	0.00394004	25
Colec10	1.36037e-07	2.4625	0.014	0.003	0.00394862	25
Abcg2	1.36855e-07	0.971055	0.078	0.039	0.00397234	25
Dgkz	1.3692e-07	1.0901	0.052	0.022	0.00397425	25
Parpbp	1.37456e-07	2.3267	0.014	0.003	0.00398981	25
Plxna4os3	1.37456e-07	2.33697	0.014	0.003	0.00398981	25
Pik3c2b	1.39981e-07	0.923295	0.071	0.035	0.00406309	25
Dlg4	1.42974e-07	1.16552	0.052	0.022	0.00414995	25
Ptk7	1.49999e-07	1.57027	0.033	0.012	0.00435387	25
Gm15261	1.51003e-07	1.59179	0.027	0.009	0.004383	25
Map3k3	1.51381e-07	0.661048	0.127	0.075	0.00439399	25
Eea1	1.51685e-07	0.698538	0.109	0.061	0.00440281	25
Tapt1	1.59039e-07	0.95321	0.067	0.032	0.00461626	25
Ppm1b	1.65429e-07	0.614506	0.113	0.064	0.00480173	25
Rars2	1.67421e-07	0.852101	0.071	0.035	0.00485955	25
Adck5	1.73101e-07	1.33537	0.038	0.015	0.00502444	25
Acads	1.74306e-07	1.35739	0.039	0.015	0.00505941	25
Mapk1	1.7632e-07	0.585226	0.143	0.087	0.00511785	25
Zfp266	1.78365e-07	0.990308	0.073	0.037	0.00517723	25
Zfp386	1.78576e-07	1.29349	0.039	0.015	0.00518335	25
Acy1	1.79285e-07	1.51764	0.031	0.011	0.00520394	25
Cpt1a	1.82262e-07	0.908791	0.078	0.039	0.00529034	25
Hs6st1	1.82661e-07	1.34175	0.035	0.013	0.00530193	25
Serpine2	1.83706e-07	0.106264	0.322	0.225	0.00533225	25
Smad5	1.84833e-07	1.14057	0.053	0.023	0.00536497	25
Tnfrsf10b	1.86099e-07	2.35773	0.014	0.003	0.00540172	25
5430405H02Rik	1.86938e-07	2.23744	0.014	0.003	0.00542606	25
Dopey1	1.8698e-07	0.845052	0.086	0.045	0.00542727	25
Cdca7	1.87079e-07	2.28635	0.014	0.003	0.00543016	25
Hmcn2	1.87281e-07	2.23705	0.023	0.007	0.00543601	25
Otud4	1.8874e-07	0.845085	0.072	0.036	0.00547837	25
Smad6	1.93635e-07	1.42437	0.031	0.011	0.00562044	25
Dennd3	1.94222e-07	1.81816	0.022	0.006	0.00563748	25
Tbc1d8b	1.94349e-07	1.32177	0.037	0.014	0.00564119	25
Frat2	1.95438e-07	2.19091	0.015	0.003	0.00567278	25
Naa15	1.95668e-07	0.602985	0.128	0.076	0.00567946	25
Rif1	1.96517e-07	0.680147	0.116	0.067	0.00570411	25
Zfp160	1.96742e-07	1.25053	0.049	0.021	0.00571062	25
Cdk19	1.97114e-07	0.192539	0.26	0.178	0.00572143	25
Csrp2bp	1.9888e-07	1.6849	0.024	0.008	0.0057727	25
Smarca2	1.9991e-07	0.56989	0.177	0.115	0.00580259	25
Ptpn2	2.01455e-07	1.04393	0.073	0.037	0.00584742	25
Slc47a1	2.07158e-07	1.72337	0.02	0.006	0.00601297	25
Dab1	2.09429e-07	0.902972	0.127	0.076	0.00607889	25
Zc3h7a	2.12143e-07	0.31542	0.19	0.124	0.00615765	25
C2cd5	2.22926e-07	0.751115	0.095	0.052	0.00647066	25
Dennd2a	2.23975e-07	0.790701	0.09	0.048	0.0065011	25
Brip1os	2.24725e-07	0.586742	0.114	0.066	0.00652288	25
Prkd3	2.25861e-07	0.878216	0.079	0.041	0.00655585	25
Sqrdl	2.29681e-07	1.34971	0.034	0.012	0.00666673	25
Prdm10	2.31505e-07	0.934873	0.068	0.033	0.00671966	25
Desi2	2.32434e-07	0.73279	0.158	0.1	0.00674662	25
Syne4	2.36707e-07	2.45839	0.012	0.002	0.00687066	25
Qk	2.39314e-07	0.149224	0.778	0.705	0.00694632	25
Pnpla1	2.44084e-07	1.93001	0.02	0.006	0.00708477	25
Gga1	2.4452e-07	1.198	0.046	0.019	0.00709744	25
Galnt3	2.48535e-07	1.6887	0.024	0.008	0.00721398	25
Slc39a7	2.49467e-07	1.27411	0.044	0.018	0.00724102	25
Csrp1	2.50224e-07	0.514118	0.215	0.147	0.007263	25
Tbcel	2.51719e-07	0.925546	0.072	0.036	0.00730638	25
Dhx57	2.53935e-07	0.933844	0.069	0.034	0.00737072	25
Sos2	2.58834e-07	0.570297	0.131	0.078	0.00751291	25
Ankrd26	2.59606e-07	0.993456	0.06	0.028	0.00753534	25
Gm7173	2.60098e-07	1.1672	0.039	0.015	0.00754959	25
Slc28a1	2.60449e-07	2.05263	0.02	0.006	0.0075598	25
C130071C03Rik	2.63788e-07	0.638348	0.163	0.105	0.00765672	25
Rps17	2.67227e-07	1.53484	0.033	0.012	0.00775653	25
Uqcc1	2.73375e-07	0.82828	0.068	0.033	0.007935	25
Chmp4c	2.74547e-07	1.04754	0.078	0.04	0.00796901	25
Zbtb40	2.74548e-07	1.30045	0.037	0.014	0.00796903	25
Itpkb	2.86423e-07	0.515935	0.159	0.101	0.00831372	25
Snca	2.91305e-07	0.27877	0.226	0.153	0.00845543	25
Ttc13	2.97644e-07	1.17816	0.046	0.02	0.00863941	25
Ftx	3.00906e-07	0.784642	0.08	0.042	0.0087341	25
Tlk2	3.04599e-07	0.509211	0.128	0.076	0.00884128	25
Eftud1	3.06434e-07	1.41494	0.034	0.013	0.00889455	25
Smim3	3.10352e-07	1.51744	0.033	0.012	0.00900829	25
A230046K03Rik	3.12807e-07	1.2193	0.045	0.019	0.00907955	25
Zfp420	3.15552e-07	1.77236	0.022	0.006	0.00915922	25
Sipa1l2	3.23136e-07	0.718781	0.113	0.065	0.00937935	25
Swt1	3.27372e-07	0.672481	0.106	0.06	0.0095023	25
Synrg	3.30267e-07	0.758896	0.091	0.05	0.00958634	25
Tmem260	3.34198e-07	0.752485	0.087	0.047	0.00970043	25
Ccdc120	3.36186e-07	2.24709	0.014	0.003	0.00975814	25
Hmg20a	3.3641e-07	0.698518	0.15	0.094	0.00976464	25
St8sia6	3.37418e-07	2.19013	0.014	0.003	0.0097939	25
Midn	3.44087e-07	1.39313	0.037	0.014	0.00998748	25
Samhd1	3.44602e-07	0.934653	0.068	0.034	0.0100024	25
Poc1a	3.46528e-07	1.46344	0.029	0.01	0.0100583	25
Zfp141	3.47579e-07	1.53771	0.033	0.012	0.0100888	25
Arid4a	3.5012e-07	0.638118	0.139	0.085	0.0101626	25
Dlst	3.55142e-07	0.891119	0.08	0.042	0.0103084	25
Smpdl3b	3.57745e-07	1.93643	0.019	0.005	0.0103839	25
Nsun7	3.6011e-07	1.48588	0.031	0.011	0.0104526	25
Pacrgl	3.6251e-07	1.63178	0.026	0.008	0.0105222	25
Iws1	3.67416e-07	0.799929	0.08	0.042	0.0106646	25
Fam120b	3.70847e-07	0.821798	0.086	0.046	0.0107642	25
Cacna2d2	3.75155e-07	1.30243	0.049	0.021	0.0108892	25
2610318N02Rik	3.75471e-07	2.64927	0.01	0.002	0.0108984	25
Cep164	3.81504e-07	1.06567	0.056	0.026	0.0110735	25
B3galt1	3.82831e-07	0.256736	0.29	0.202	0.0111121	25
Pkd2	3.85223e-07	0.77621	0.097	0.054	0.0111815	25
Ccdc57	3.86363e-07	0.875019	0.065	0.032	0.0112146	25
Phf3	3.89889e-07	0.589203	0.14	0.086	0.0113169	25
Pgm5	3.91334e-07	1.76615	0.024	0.008	0.0113589	25
Cep128	3.99626e-07	0.677322	0.097	0.054	0.0115995	25
Rgs2	4.01909e-07	1.59281	0.027	0.009	0.0116658	25
Slc30a4	4.02864e-07	1.27789	0.035	0.013	0.0116935	25
Cdc73	4.08957e-07	0.40691	0.155	0.098	0.0118704	25
Col5a1	4.1148e-07	0.69899	0.094	0.052	0.0119436	25
Rab27a	4.11503e-07	1.63526	0.026	0.008	0.0119443	25
Zfp277	4.18679e-07	1.07114	0.056	0.026	0.0121526	25
Bmp4	4.27213e-07	1.6777	0.024	0.008	0.0124003	25
Iqcd	4.3208e-07	1.66979	0.024	0.008	0.0125416	25
Xpo6	4.36941e-07	0.748636	0.078	0.04	0.0126827	25
Wee1	4.39091e-07	1.21297	0.03	0.01	0.0127451	25
Gm14308	4.44253e-07	2.27643	0.014	0.003	0.0128949	25
H3f3a	4.4898e-07	0.591081	0.162	0.104	0.0130321	25
Gpr35	4.61326e-07	1.69697	0.023	0.007	0.0133904	25
Asb3	4.6167e-07	0.648108	0.14	0.087	0.0134004	25
Aqp5	4.64331e-07	2.91936	0.01	0.002	0.0134777	25
Ccdc191	4.6793e-07	0.868468	0.094	0.052	0.0135821	25
Smlr1	4.71898e-07	2.64927	0.01	0.002	0.0136973	25
Ttc7	4.86033e-07	1.16247	0.042	0.017	0.0141076	25
Ptprn2	5.01709e-07	1.25437	0.068	0.034	0.0145626	25
Arhgef10	5.11124e-07	0.201023	0.253	0.175	0.0148359	25
Ddx10	5.11908e-07	0.776526	0.069	0.035	0.0148586	25
Prr13	5.23423e-07	0.849389	0.075	0.039	0.0151929	25
Dnajc10	5.24659e-07	0.813815	0.08	0.042	0.0152288	25
Epn1	5.29021e-07	0.738902	0.084	0.045	0.0153554	25
Ube2t	5.3592e-07	2.35657	0.011	0.002	0.0155556	25
Aven	5.3612e-07	1.02029	0.048	0.021	0.0155614	25
Gm7030	5.37769e-07	2.09993	0.015	0.004	0.0156093	25
Herc2	5.5074e-07	0.57374	0.139	0.086	0.0159858	25
Tmem194b	5.58324e-07	1.81982	0.018	0.005	0.0162059	25
Cnksr2	5.61322e-07	0.672817	0.117	0.069	0.0162929	25
Ckap5	5.74007e-07	0.502076	0.189	0.126	0.0166611	25
Phtf1	5.74453e-07	0.839126	0.071	0.036	0.0166741	25
Tcirg1	5.85129e-07	1.08013	0.053	0.024	0.016984	25
Atp5l	5.87087e-07	0.801274	0.09	0.049	0.0170408	25
Papd4	5.89246e-07	0.763188	0.079	0.041	0.0171035	25
Csnk1d	5.97488e-07	0.798649	0.08	0.042	0.0173427	25
Il20rb	6.01726e-07	2.1837	0.015	0.004	0.0174657	25
Ect2	6.07537e-07	2.09194	0.015	0.004	0.0176344	25
Slc18b1	6.07559e-07	1.27588	0.035	0.014	0.017635	25
Brpf3	6.12042e-07	1.12956	0.052	0.023	0.0177651	25
Phtf2	6.15458e-07	0.8546	0.054	0.025	0.0178643	25
Ahdc1	6.2676e-07	0.684895	0.082	0.043	0.0181923	25
Zfp947	6.26767e-07	2.36297	0.012	0.003	0.0181925	25
Pced1b	6.37036e-07	0.937547	0.069	0.035	0.0184906	25
Ifrd1	6.45754e-07	0.680635	0.114	0.068	0.0187436	25
Mgat3	6.46826e-07	0.458786	0.136	0.084	0.0187748	25
Abhd18	6.48396e-07	0.762951	0.097	0.054	0.0188203	25
Lypla2	6.57865e-07	1.26236	0.045	0.019	0.0190952	25
Srsf6	6.59774e-07	0.724269	0.102	0.058	0.0191506	25
Csrp2	6.74305e-07	0.952864	0.053	0.024	0.0195724	25
Egflam	6.76417e-07	1.29808	0.046	0.02	0.0196337	25
Tnfaip3	6.82751e-07	1.97255	0.016	0.004	0.0198175	25
Cyp4v3	6.88678e-07	1.2962	0.044	0.018	0.0199896	25
Rpl12	6.99478e-07	1.37223	0.033	0.012	0.020303	25
Ehmt2	7.00074e-07	0.950622	0.072	0.037	0.0203203	25
Ppp6r1	7.18541e-07	1.20446	0.041	0.017	0.0208564	25
Mad1l1	7.20116e-07	0.574771	0.106	0.061	0.0209021	25
Synm	7.32894e-07	1.11721	0.06	0.029	0.021273	25
Taf3	7.40304e-07	0.572777	0.109	0.063	0.0214881	25
Mbd2	7.42211e-07	0.607164	0.094	0.052	0.0215434	25
Yeats2	7.45719e-07	0.745316	0.086	0.046	0.0216452	25
Pofut1	7.46089e-07	1.08859	0.049	0.022	0.021656	25
Dag1	7.46612e-07	0.144154	0.256	0.177	0.0216712	25
Il6st	7.5381e-07	0.631943	0.135	0.083	0.0218801	25
Ankrd16	7.57044e-07	1.21283	0.041	0.017	0.021974	25
Cramp1l	7.68181e-07	0.843988	0.067	0.033	0.0222972	25
Acsl4	7.77609e-07	0.897428	0.064	0.031	0.0225709	25
Gpsm2	7.88265e-07	0.769665	0.113	0.067	0.0228802	25
Hdac7	8.28579e-07	0.956666	0.067	0.033	0.0240503	25
Ticrr	8.48993e-07	2.35147	0.012	0.003	0.0246429	25
Dydc2	8.49569e-07	2.34007	0.012	0.003	0.0246596	25
Ror2	8.55464e-07	1.73155	0.026	0.009	0.0248307	25
Cmtm4	8.60428e-07	0.941235	0.054	0.025	0.0249748	25
Fam43a	8.61448e-07	2.02193	0.015	0.004	0.0250044	25
Cnot6l	8.69011e-07	0.639452	0.094	0.053	0.0252239	25
Hltf	8.72777e-07	0.861146	0.067	0.033	0.0253332	25
Hoxa3	8.77168e-07	2.07394	0.014	0.003	0.0254607	25
Spred2	8.92395e-07	0.724066	0.09	0.05	0.0259026	25
Ets1	9.00649e-07	1.30986	0.037	0.015	0.0261422	25
Ercc6l2	9.00686e-07	0.84811	0.079	0.042	0.0261433	25
Abo	9.04255e-07	2.64927	0.01	0.002	0.0262469	25
Gm37233	9.04827e-07	2.63178	0.01	0.002	0.0262635	25
Epc2	9.0999e-07	0.472845	0.114	0.068	0.0264134	25
Ddx39b	9.12771e-07	0.750255	0.114	0.068	0.0264941	25
Bglap3	9.14877e-07	2.4625	0.011	0.002	0.0265552	25
Uhrf1	9.29293e-07	2.02076	0.016	0.004	0.0269737	25
Rnf32	9.41504e-07	1.41437	0.031	0.012	0.0273281	25
Eif2ak4	9.5225e-07	0.895432	0.064	0.032	0.02764	25
Fbxl7	9.56322e-07	0.314051	0.159	0.103	0.0277582	25
Socs7	9.59859e-07	0.924083	0.059	0.028	0.0278609	25
Nnt	9.8174e-07	0.902144	0.064	0.032	0.028496	25
Zdhhc13	9.82474e-07	1.28085	0.037	0.015	0.0285173	25
Rnf103	1.01011e-06	1.01112	0.054	0.025	0.0293196	25
Khdrbs1	1.03031e-06	0.491792	0.152	0.098	0.0299059	25
Zranb1	1.03551e-06	0.590014	0.116	0.069	0.0300567	25
Akap11	1.03671e-06	0.618414	0.116	0.069	0.0300916	25
Ranbp17	1.04485e-06	0.887498	0.068	0.035	0.0303278	25
Grb2	1.05131e-06	0.550921	0.124	0.075	0.0305154	25
Ddhd2	1.06172e-06	0.681577	0.099	0.057	0.0308174	25
Stx5a	1.0618e-06	0.69261	0.099	0.057	0.0308197	25
Kremen2	1.08584e-06	2.47631	0.011	0.002	0.0315175	25
Arhgef17	1.09674e-06	0.951541	0.088	0.049	0.0318338	25
Reps1	1.09674e-06	0.793476	0.076	0.04	0.0318341	25
Slc6a7	1.1359e-06	2.02778	0.016	0.004	0.0329706	25
Smarcad1	1.14948e-06	0.823206	0.084	0.046	0.0333649	25
Stx16	1.16738e-06	0.648581	0.131	0.081	0.0338843	25
Copz1	1.17732e-06	0.841485	0.086	0.047	0.0341729	25
Nomo1	1.22253e-06	1.2087	0.037	0.015	0.0354851	25
Shoc2	1.22455e-06	0.71998	0.097	0.055	0.0355439	25
Cutal	1.27617e-06	2.19013	0.014	0.003	0.037042	25
Lrmp	1.27703e-06	2.18085	0.014	0.003	0.0370671	25
Pja2	1.30253e-06	0.445019	0.21	0.145	0.0378072	25
Gm15726	1.31873e-06	2.26266	0.012	0.003	0.0382774	25
Pogz	1.31958e-06	0.963082	0.076	0.04	0.038302	25
Aoc3	1.38789e-06	1.9999	0.016	0.004	0.0402848	25
Nfatc3	1.40746e-06	0.609676	0.095	0.054	0.040853	25
Smarcd2	1.4077e-06	1.3105	0.035	0.014	0.0408599	25
Pla2g10	1.40945e-06	1.93766	0.018	0.005	0.0409106	25
Stam2	1.42496e-06	0.955395	0.073	0.039	0.0413608	25
Parp12	1.42523e-06	1.03848	0.048	0.021	0.0413687	25
Rad51b	1.42709e-06	1.05122	0.075	0.04	0.0414228	25
Slc25a25	1.44166e-06	1.46508	0.03	0.011	0.0418456	25
Ap1ar	1.44417e-06	0.969002	0.053	0.025	0.0419184	25
Nfatc1	1.46166e-06	1.01747	0.044	0.019	0.0424261	25
Agps	1.4766e-06	0.579609	0.125	0.077	0.0428598	25
Eif3b	1.47759e-06	0.902308	0.063	0.031	0.0428886	25
Orai1	1.50831e-06	1.19781	0.041	0.017	0.0437802	25
Popdc2	1.51887e-06	2.29533	0.012	0.003	0.0440867	25
Tcerg1	1.52122e-06	0.693577	0.095	0.054	0.0441549	25
Phf11c	1.52684e-06	2.09993	0.012	0.003	0.044318	25
Nos1	1.53159e-06	1.64927	0.024	0.008	0.044456	25
Otud5	1.5337e-06	0.875787	0.063	0.031	0.0445172	25
Birc3	1.54189e-06	1.31799	0.031	0.012	0.044755	25
Acot6	1.56226e-06	1.41227	0.031	0.012	0.0453461	25
Tia1	1.57213e-06	0.615984	0.125	0.077	0.0456325	25
Sec24c	1.57834e-06	0.974681	0.056	0.027	0.0458129	25
Rgs7bp	1.58627e-06	1.02251	0.064	0.032	0.0460431	25
Crim1	1.59245e-06	0.81571	0.109	0.065	0.0462225	25
Anxa6	1.5956e-06	0.679615	0.098	0.056	0.0463139	25
Bmper	1.59929e-06	1.37539	0.034	0.013	0.046421	25
Max	1.61338e-06	0.806834	0.082	0.044	0.04683	25
Sf3b3	1.63181e-06	0.933328	0.073	0.039	0.0473649	25
4930404N11Rik	1.63796e-06	2.09122	0.014	0.003	0.0475434	25
2810403A07Rik	1.64641e-06	0.806136	0.076	0.041	0.0477888	25
Med14	1.66041e-06	0.629987	0.076	0.04	0.048195	25
Slco4a1	1.66432e-06	2.56388	0.01	0.002	0.0483086	25
Acadl	1.67108e-06	0.553623	0.144	0.092	0.0485047	25
Kcmf1	1.67902e-06	0.502014	0.132	0.082	0.0487353	25
Ptgs1	1.69157e-06	1.93248	0.016	0.004	0.0490997	25
Vsig10	1.70513e-06	0.998083	0.048	0.021	0.0494932	25
Pdpk1	1.709e-06	0.65493	0.101	0.059	0.0496053	25
Clip1	1.73364e-06	0.622354	0.105	0.061	0.0503208	25
Sft2d2	1.73638e-06	1.04193	0.05	0.023	0.0504002	25
Shc3	1.74195e-06	1.06548	0.053	0.025	0.0505619	25
Zfp429	1.74911e-06	2.26266	0.012	0.003	0.0507697	25
Gcc2	1.76745e-06	0.777726	0.087	0.049	0.0513021	25
Axl	1.77815e-06	0.968326	0.065	0.033	0.0516126	25
Ankle1	1.79014e-06	2.42186	0.011	0.002	0.0519607	25
Pgap1	1.81275e-06	1.00196	0.049	0.022	0.052617	25
Sv2c	1.84831e-06	1.51497	0.027	0.01	0.0536489	25
Pgam1	1.84957e-06	0.894283	0.069	0.036	0.0536857	25
Atad3a	1.87248e-06	1.19284	0.041	0.017	0.0543506	25
Cog3	1.87522e-06	0.766145	0.084	0.047	0.05443	25
Myl9	1.89094e-06	1.06906	0.093	0.053	0.0548865	25
Atl2	1.95011e-06	0.914066	0.071	0.037	0.056604	25
Gas6	1.98141e-06	0.981288	0.056	0.027	0.0575125	25
Nubpl	1.98221e-06	1.02954	0.048	0.022	0.0575355	25
Cnksr3	2.00736e-06	0.974624	0.046	0.021	0.0582657	25
Gm28308	2.02435e-06	2.49903	0.01	0.002	0.0587587	25
Nars2	2.03812e-06	0.972456	0.046	0.021	0.0591583	25
Zfp131	2.03978e-06	1.04467	0.046	0.021	0.0592065	25
Sesn3	2.05284e-06	0.710672	0.094	0.054	0.0595858	25
Aco2	2.10112e-06	0.641998	0.139	0.089	0.0609872	25
Hrasls	2.10319e-06	2.39539	0.011	0.002	0.0610471	25
Nhlrc2	2.10413e-06	0.70168	0.084	0.047	0.0610746	25
Fads1	2.11148e-06	0.511089	0.165	0.108	0.0612878	25
Gpc3	2.1231e-06	0.606664	0.098	0.057	0.0616252	25
Trpm4	2.17944e-06	1.179	0.039	0.017	0.0632603	25
2025-09-09	2.24784e-06	0.693116	0.087	0.049	0.0652459	25
Nr2c2	2.25082e-06	0.429456	0.155	0.101	0.0653323	25
Vps37b	2.25628e-06	0.911426	0.061	0.031	0.0654907	25
Tulp4	2.25812e-06	0.328783	0.222	0.155	0.0655442	25
Usp12	2.27416e-06	0.887388	0.053	0.025	0.0660097	25
Por	2.27817e-06	0.745813	0.099	0.058	0.0661262	25
Kat2b	2.29081e-06	0.412569	0.185	0.126	0.0664932	25
Slc16a9	2.29741e-06	1.90783	0.023	0.008	0.0666846	25
RP23-362F15.1	2.30225e-06	2.22023	0.012	0.003	0.0668251	25
Ppp2r5a	2.3179e-06	0.535148	0.127	0.079	0.0672795	25
Fbxw8	2.327e-06	0.769355	0.067	0.034	0.0675436	25
Ipo7	2.33994e-06	1.03679	0.05	0.023	0.0679191	25
Pfn1	2.34034e-06	0.284497	0.195	0.132	0.0679307	25
Ghr	2.34316e-06	0.745624	0.158	0.105	0.0680126	25
Plekha2	2.40697e-06	1.03163	0.044	0.019	0.0698647	25
Kif9	2.41793e-06	0.895166	0.052	0.024	0.0701827	25
Nus1	2.41959e-06	0.957107	0.053	0.025	0.0702311	25
Bub1	2.44137e-06	2.53109	0.01	0.002	0.0708634	25
Rcc1	2.4575e-06	1.047	0.044	0.019	0.0713313	25
Igf2bp2	2.50015e-06	0.806933	0.059	0.029	0.0725693	25
Klhl5	2.54449e-06	0.675053	0.109	0.065	0.0738564	25
Cul4a	2.56609e-06	0.805334	0.072	0.038	0.0744832	25
Cuedc1	2.60832e-06	0.38814	0.186	0.127	0.075709	25
Btg3	2.65714e-06	1.5932	0.02	0.006	0.0771262	25
Polk	2.65722e-06	0.921432	0.054	0.026	0.0771285	25
Klhl22	2.68817e-06	0.976358	0.053	0.025	0.0780269	25
Kcnma1	2.79934e-06	0.778544	0.118	0.073	0.0812535	25
Lin52	2.8471e-06	0.572558	0.117	0.072	0.0826399	25
Add1	2.86012e-06	0.284578	0.224	0.158	0.0830178	25
Ifit1bl2	2.87343e-06	1.83023	0.015	0.004	0.0834041	25
Crk	2.8767e-06	0.719395	0.095	0.055	0.0834991	25
Trip13	2.87865e-06	2.34386	0.011	0.002	0.0835557	25
Sec24b	2.89904e-06	0.600187	0.097	0.056	0.0841474	25
Pspc1	2.9297e-06	1.15872	0.088	0.05	0.0850374	25
Slc22a23	2.95468e-06	0.433803	0.169	0.112	0.0857626	25
Rc3h2	2.97388e-06	0.7276	0.093	0.053	0.0863197	25
Rab28	2.99865e-06	0.661521	0.098	0.057	0.0870388	25
Kif26a	3.00251e-06	2.05263	0.012	0.003	0.0871507	25
Gatad2a	3.00991e-06	0.910165	0.06	0.03	0.0873657	25
Ythdc2	3.12189e-06	0.909293	0.056	0.027	0.0906158	25
Tbc1d2b	3.12198e-06	1.33335	0.034	0.014	0.0906186	25
Timp2	3.17056e-06	0.290616	0.239	0.171	0.0920288	25
Setx	3.25661e-06	0.640142	0.098	0.057	0.0945262	25
Lats1	3.29431e-06	0.863274	0.061	0.031	0.0956207	25
Scfd2	3.29533e-06	0.607885	0.109	0.066	0.0956502	25
Tcea3	3.33191e-06	1.81418	0.018	0.005	0.0967119	25
1500026H17Rik	3.35204e-06	2.29411	0.011	0.002	0.0972963	25
Fam118b	3.36379e-06	0.898809	0.053	0.026	0.0976374	25
Cenph	3.4148e-06	2.20981	0.012	0.003	0.099118	25
Prrc2b	3.50678e-06	0.657239	0.114	0.07	0.101788	25
Frs2	3.52404e-06	0.608935	0.102	0.06	0.102289	25
Bckdhb	3.56466e-06	0.499144	0.156	0.104	0.103468	25
Snap23	3.56639e-06	0.869498	0.061	0.031	0.103518	25
Mtss1	3.628e-06	0.554696	0.113	0.069	0.105306	25
Gm42788	3.72338e-06	1.98244	0.014	0.003	0.108075	25
Gm26908	3.82086e-06	2.0372	0.015	0.004	0.110904	25
Eps8l2	3.8273e-06	0.341551	0.132	0.083	0.111091	25
Hnrnpab	3.86263e-06	0.652248	0.094	0.054	0.112117	25
Fap	3.89318e-06	1.57721	0.024	0.009	0.113004	25
Mbd1	3.89449e-06	1.04864	0.046	0.021	0.113042	25
Fam177a	3.92443e-06	1.55067	0.026	0.009	0.113911	25
Plod2	3.95789e-06	0.965796	0.052	0.025	0.114882	25
Zcchc6	3.98398e-06	0.693822	0.099	0.059	0.115639	25
Ccdc68	3.98955e-06	1.69848	0.02	0.006	0.115801	25
Tra2b	4.0953e-06	0.518067	0.143	0.093	0.11887	25
4931406P16Rik	4.20553e-06	0.609128	0.124	0.078	0.12207	25
9630028B13Rik	4.2188e-06	2.45223	0.01	0.002	0.122455	25
Slc9a8	4.24182e-06	0.782514	0.063	0.032	0.123123	25
Rassf7	4.25672e-06	1.86806	0.016	0.005	0.123555	25
Dhx15	4.30531e-06	0.73601	0.098	0.058	0.124966	25
Nmt2	4.31029e-06	0.711906	0.08	0.045	0.12511	25
Bpnt1	4.40206e-06	1.32656	0.041	0.018	0.127774	25
Snhg18	4.43134e-06	1.49653	0.024	0.009	0.128624	25
Cbl	4.448e-06	0.565723	0.103	0.062	0.129108	25
Erap1	4.49795e-06	1.18788	0.039	0.017	0.130557	25
4732463B04Rik	4.50188e-06	2.34386	0.011	0.002	0.130672	25
Armc8	4.5352e-06	0.634479	0.091	0.053	0.131639	25
Gpbp1l1	4.5678e-06	0.711182	0.091	0.053	0.132585	25
Scai	4.59856e-06	0.701465	0.098	0.058	0.133478	25
Sfmbt1	4.61556e-06	0.548342	0.09	0.051	0.133971	25
Mon2	4.6382e-06	0.594265	0.116	0.071	0.134628	25
Ago3	4.77607e-06	0.46754	0.161	0.107	0.13863	25
Raf1	4.85049e-06	0.625257	0.114	0.07	0.14079	25
Tmem39a	4.93433e-06	1.10577	0.042	0.019	0.143224	25
Slc35f5	4.96893e-06	1.08558	0.039	0.017	0.144228	25
Pick1	5.01812e-06	0.995596	0.053	0.026	0.145656	25
Mgea5	5.10231e-06	0.669716	0.122	0.077	0.1481	25
Cep170	5.11392e-06	0.72824	0.103	0.062	0.148437	25
Capn7	5.15483e-06	1.00182	0.063	0.032	0.149624	25
Bbs12	5.32292e-06	1.53001	0.019	0.006	0.154503	25
Acvr2a	5.32896e-06	0.601803	0.093	0.054	0.154679	25
Invs	5.53545e-06	0.573387	0.091	0.053	0.160672	25
Bank1	5.53693e-06	1.4276	0.024	0.009	0.160715	25
Taf1a	5.57437e-06	1.21541	0.034	0.014	0.161802	25
Rps19	5.58775e-06	0.412068	0.135	0.086	0.16219	25
Rtn4rl1	5.60584e-06	1.7589	0.019	0.006	0.162715	25
Cdca3	5.63163e-06	2.179	0.012	0.003	0.163464	25
Gm6034	5.72665e-06	2.03999	0.014	0.003	0.166222	25
Gfod2	5.78273e-06	0.93479	0.059	0.03	0.167849	25
Ep400	5.79154e-06	0.467856	0.107	0.065	0.168105	25
Dnm1	5.82475e-06	1.10958	0.045	0.021	0.169069	25
Gpc1	5.83248e-06	1.40286	0.029	0.011	0.169294	25
Aebp2	5.85152e-06	0.608108	0.099	0.059	0.169846	25
Lmod1	5.8823e-06	1.81043	0.02	0.007	0.17074	25
Ccbl1	5.88698e-06	1.65134	0.022	0.007	0.170876	25
Zbtb42	5.96144e-06	2.26536	0.01	0.002	0.173037	25
Abcg3	6.00065e-06	2.30638	0.011	0.002	0.174175	25
Cideb	6.19461e-06	1.97708	0.015	0.004	0.179805	25
RP24-274B19.1	6.33465e-06	1.69848	0.02	0.007	0.18387	25
Rbl1	6.33702e-06	1.34291	0.026	0.009	0.183938	25
Arhgap17	6.34834e-06	0.748771	0.088	0.051	0.184267	25
Zfp747	6.36361e-06	2.06196	0.012	0.003	0.18471	25
Isoc2a	6.37691e-06	1.49052	0.03	0.012	0.185096	25
Skap1	6.42636e-06	1.69697	0.026	0.009	0.186531	25
Rapgef5	6.42896e-06	0.970222	0.057	0.029	0.186607	25
Ly75	6.43239e-06	2.00682	0.016	0.005	0.186707	25
Nt5dc3	6.61548e-06	0.904585	0.05	0.024	0.192021	25
Zfx	6.65268e-06	0.744566	0.076	0.042	0.193101	25
Eps15l1	6.66649e-06	0.540849	0.109	0.067	0.193502	25
Usp32	6.67307e-06	0.296695	0.176	0.119	0.193693	25
Tnpo2	6.7786e-06	1.11721	0.037	0.016	0.196756	25
Inafm2	6.81298e-06	1.91936	0.015	0.004	0.197754	25
Frrs1	6.90433e-06	1.5022	0.026	0.009	0.200405	25
Urgcp	6.91955e-06	0.554649	0.099	0.059	0.200847	25
Tbck	6.98854e-06	0.436478	0.117	0.073	0.20285	25
Hn1	7.05857e-06	0.894881	0.068	0.036	0.204882	25
Neurl1b	7.10607e-06	1.84928	0.016	0.005	0.206261	25
Gpatch2l	7.14974e-06	0.945047	0.05	0.024	0.207528	25
Etaa1os	7.16166e-06	2.16888	0.012	0.003	0.207874	25
Cdk16	7.27323e-06	1.01717	0.046	0.022	0.211113	25
Gm26542	7.43498e-06	1.01956	0.042	0.019	0.215808	25
Heatr5b	7.51302e-06	0.862283	0.054	0.027	0.218073	25
Lsr	7.62906e-06	1.40762	0.027	0.01	0.221441	25
Ankrd28	7.63032e-06	0.398574	0.201	0.142	0.221478	25
Prpf40a	7.74564e-06	0.485279	0.167	0.114	0.224825	25
Xpo1	7.77666e-06	0.688035	0.087	0.05	0.225725	25
D930016D06Rik	7.77722e-06	1.05263	0.042	0.019	0.225742	25
Rsrc2	7.78678e-06	0.505457	0.163	0.111	0.226019	25
Dph6	7.82567e-06	0.726052	0.064	0.034	0.227148	25
Parva	7.90745e-06	0.418993	0.195	0.137	0.229522	25
Fancl	7.91541e-06	0.96118	0.045	0.021	0.229753	25
Sbno1	8.02703e-06	0.593615	0.136	0.088	0.232992	25
Slc16a7	8.05153e-06	0.959154	0.052	0.025	0.233704	25
Chek1	8.0608e-06	2.06196	0.012	0.003	0.233973	25
Zfp607a	8.26956e-06	2.45223	0.01	0.002	0.240032	25
Gm26777	8.27403e-06	2.43697	0.01	0.002	0.240162	25
5031414D18Rik	8.28321e-06	2.26536	0.01	0.002	0.240429	25
Socs5	8.40102e-06	0.912676	0.05	0.024	0.243848	25
Yaf2	8.42424e-06	0.779136	0.068	0.037	0.244522	25
Card14	8.68937e-06	1.99865	0.014	0.004	0.252218	25
St3gal6	8.70683e-06	0.943477	0.065	0.035	0.252724	25
Pot1b	8.80213e-06	0.848268	0.06	0.031	0.255491	25
Mmp28	8.9438e-06	0.971913	0.046	0.022	0.259603	25
Elp4	8.97481e-06	0.361012	0.152	0.101	0.260503	25
Trmt1l	9.00763e-06	0.746111	0.086	0.05	0.261455	25
Cdk1	9.08541e-06	2.15438	0.011	0.002	0.263713	25
Gm26668	9.1063e-06	0.896099	0.05	0.025	0.26432	25
Pcgf5	9.25682e-06	0.61047	0.088	0.051	0.268688	25
Gigyf1	9.33386e-06	0.457115	0.082	0.046	0.270925	25
Gm8257	9.58371e-06	2.03999	0.014	0.004	0.278177	25
Gm26871	9.83607e-06	1.8369	0.01	0.002	0.285502	25
Cs	9.87147e-06	0.596725	0.122	0.078	0.286529	25
Cd164	1.0137e-05	0.745839	0.073	0.041	0.294236	25
Rwdd2b	1.01685e-05	2.09035	0.012	0.003	0.295152	25
Zkscan3	1.02704e-05	0.546192	0.105	0.064	0.298109	25
Zfp346	1.03434e-05	1.23966	0.034	0.014	0.300227	25
Trim37	1.04017e-05	0.623518	0.087	0.051	0.301919	25
Rap2c	1.04044e-05	1.24749	0.031	0.013	0.301999	25
Ubxn7	1.04814e-05	0.710801	0.078	0.044	0.304233	25
Slc20a1	1.05353e-05	0.96347	0.054	0.027	0.305799	25
Acpp	1.06077e-05	2.00682	0.014	0.004	0.3079	25
Orc5	1.06375e-05	0.816267	0.069	0.038	0.308765	25
Fbxo3	1.06428e-05	0.667667	0.098	0.059	0.308918	25
Usp15	1.07195e-05	0.453851	0.125	0.08	0.311145	25
Ccdc30	1.07249e-05	0.533871	0.075	0.041	0.311302	25
Grin2a	1.08286e-05	1.31313	0.037	0.016	0.31431	25
Ctdspl2	1.08856e-05	0.620809	0.093	0.055	0.315966	25
Fads2	1.11878e-05	0.702331	0.095	0.057	0.324738	25
Gm10069	1.12095e-05	1.45956	0.026	0.01	0.325368	25
Ccdc82	1.12845e-05	0.944813	0.049	0.024	0.327544	25
Smpd3	1.13212e-05	1.53867	0.019	0.006	0.32861	25
Crybg2	1.13595e-05	2.42186	0.01	0.002	0.329721	25
Vav1	1.13717e-05	2.37747	0.01	0.002	0.330074	25
Cyb5a	1.15299e-05	0.803067	0.063	0.033	0.334667	25
Frzb	1.15508e-05	0.866827	0.056	0.028	0.335272	25
Ift57	1.16426e-05	0.828109	0.065	0.035	0.337938	25
Gm4524	1.18093e-05	2.23423	0.011	0.003	0.342776	25
Hoxd8	1.18158e-05	2.22255	0.011	0.003	0.342966	25
Srxn1	1.18692e-05	1.46359	0.024	0.009	0.344515	25
Hacd1	1.20866e-05	1.22637	0.037	0.016	0.350827	25
Kdm2b	1.21517e-05	0.765107	0.064	0.034	0.352716	25
Wdr70	1.22891e-05	0.461399	0.106	0.065	0.356703	25
Snx27	1.23106e-05	0.635631	0.113	0.071	0.357328	25
Ephb4	1.23111e-05	1.18027	0.031	0.013	0.357341	25
Lztfl1	1.23172e-05	0.841814	0.064	0.034	0.35752	25
Elavl1	1.24257e-05	0.393768	0.12	0.076	0.360669	25
Eftud2	1.24848e-05	0.81341	0.059	0.03	0.362384	25
Gm21814	1.25114e-05	1.7884	0.016	0.005	0.363156	25
Arrdc4	1.26917e-05	1.44323	0.022	0.008	0.368388	25
Kif18a	1.28069e-05	1.778	0.015	0.004	0.371734	25
Gm16152	1.29204e-05	1.9744	0.014	0.004	0.375027	25
R3hdm2	1.30135e-05	0.427386	0.141	0.093	0.377729	25
Bcl3	1.32178e-05	1.54272	0.018	0.006	0.38366	25
Snx12	1.33206e-05	0.669368	0.084	0.049	0.386643	25
Zfp354c	1.33746e-05	1.14149	0.035	0.015	0.38821	25
Txk	1.3425e-05	2.22255	0.011	0.003	0.389673	25
4930590J08Rik	1.3451e-05	1.84308	0.016	0.005	0.390427	25
Tmem35	1.34545e-05	2.14333	0.011	0.003	0.39053	25
Cdc42ep5	1.36922e-05	1.16492	0.035	0.015	0.397431	25
Zfp821	1.37032e-05	1.40626	0.029	0.011	0.39775	25
Bcl2l1	1.38017e-05	0.121653	0.237	0.171	0.400607	25
Tbc1d2	1.41317e-05	1.66952	0.018	0.006	0.410188	25
Rad23b	1.43153e-05	0.6867	0.079	0.045	0.415517	25
Mob2	1.44574e-05	0.685941	0.083	0.048	0.419641	25
Trim44	1.45162e-05	0.458387	0.144	0.096	0.421346	25
Cfap44	1.45413e-05	0.539218	0.059	0.03	0.422074	25
Slc16a2	1.45632e-05	0.86331	0.063	0.033	0.422713	25
Dedd2	1.45714e-05	1.39988	0.024	0.009	0.422948	25
Cdc42bpb	1.47338e-05	0.74464	0.069	0.038	0.427665	25
Cdyl	1.48555e-05	0.79419	0.06	0.031	0.431197	25
Mdm2	1.49775e-05	0.641712	0.086	0.05	0.434738	25
Ric8b	1.49789e-05	0.74351	0.069	0.038	0.434778	25
Slc45a4	1.53801e-05	1.26168	0.029	0.011	0.446423	25
Mier3	1.56592e-05	0.862538	0.054	0.028	0.454524	25
Eif2s3y	1.57636e-05	0.742611	0.068	0.037	0.457555	25
Pgm2l1	1.59745e-05	1.00401	0.041	0.019	0.463677	25
Rbbp6	1.59952e-05	0.549735	0.136	0.09	0.464277	25
Prrc1	1.64331e-05	0.913788	0.05	0.025	0.476987	25
Atp5o	1.64971e-05	0.271165	0.259	0.192	0.478846	25
Rsad2	1.65273e-05	1.37187	0.015	0.004	0.479723	25
Tdp2	1.65849e-05	1.17056	0.037	0.016	0.481392	25
BC067074	1.67303e-05	1.51309	0.022	0.008	0.485614	25
Gk5	1.67841e-05	0.523691	0.079	0.045	0.487175	25
Scyl2	1.6814e-05	1.08966	0.037	0.016	0.488044	25
Nav2	1.70861e-05	0.878085	0.178	0.126	0.495941	25
Uri1	1.72553e-05	0.378975	0.113	0.071	0.500851	25
Tbrg4	1.72886e-05	1.32875	0.026	0.01	0.501819	25
Nfe2l2	1.776e-05	0.557516	0.113	0.071	0.515502	25
Ccdc85c	1.7848e-05	1.46129	0.022	0.008	0.518057	25
Smoc2	1.80116e-05	0.995982	0.065	0.036	0.522804	25
Zbtb11	1.81572e-05	0.783626	0.063	0.034	0.527031	25
Brdt	1.82196e-05	0.871664	0.046	0.022	0.528844	25
Zfp40	1.82306e-05	1.1837	0.034	0.015	0.529161	25
Ccar1	1.831e-05	0.449267	0.158	0.107	0.531466	25
Ptpn4	1.83567e-05	0.53003	0.132	0.087	0.532821	25
Mid2	1.857e-05	0.550518	0.082	0.047	0.539014	25
Ajap1	1.88793e-05	1.60083	0.023	0.008	0.547991	25
Prpsap1	1.91021e-05	0.70573	0.088	0.053	0.554457	25
Grk4	1.91493e-05	0.669112	0.093	0.056	0.555828	25
Gm26911	1.95078e-05	2.21096	0.011	0.003	0.566234	25
Rrm2	1.9539e-05	2.00682	0.011	0.003	0.56714	25
Zfp691	1.95509e-05	2.04335	0.012	0.003	0.567484	25
2010315B03Rik	1.97495e-05	1.04104	0.037	0.016	0.57325	25
Med15	1.98412e-05	0.610633	0.082	0.047	0.575909	25
Cfap36	1.99529e-05	0.867499	0.059	0.031	0.579154	25
Sec63	2.02145e-05	0.533824	0.114	0.073	0.586747	25
Upf1	2.06056e-05	1.1223	0.034	0.015	0.598097	25
Duoxa2	2.06959e-05	2.32032	0.01	0.002	0.60072	25
Zfp182	2.08355e-05	0.973879	0.059	0.031	0.604772	25
Sptan1	2.09608e-05	0.29815	0.199	0.14	0.608407	25
Uspl1	2.10017e-05	1.02497	0.039	0.018	0.609594	25
Aftph	2.11754e-05	0.595312	0.102	0.063	0.614637	25
Pglyrp1	2.1208e-05	1.76475	0.016	0.005	0.615585	25
Epg5	2.14299e-05	1.16313	0.041	0.019	0.622023	25
Zfp410	2.15242e-05	1.32917	0.033	0.014	0.624761	25
Mkl2	2.17004e-05	0.549464	0.118	0.076	0.629876	25
Clspn	2.1758e-05	1.88581	0.012	0.003	0.631549	25
Evl	2.17939e-05	1.01707	0.059	0.031	0.63259	25
Pptc7	2.18735e-05	0.843437	0.056	0.029	0.6349	25
Zfp800	2.18776e-05	1.1196	0.041	0.019	0.635018	25
Efna1	2.18935e-05	1.50557	0.022	0.008	0.63548	25
Cep89	2.20096e-05	0.967582	0.045	0.022	0.63885	25
Ccdc186	2.21379e-05	0.991873	0.049	0.024	0.642576	25
Cep290	2.21965e-05	0.846308	0.06	0.032	0.644276	25
Pank2	2.22087e-05	0.722697	0.075	0.043	0.644631	25
Gdpd1	2.22917e-05	0.87754	0.053	0.027	0.647039	25
Slc39a9	2.23202e-05	0.892096	0.049	0.024	0.647867	25
Pik3c2a	2.24187e-05	0.548883	0.132	0.087	0.650725	25
Vps50	2.25175e-05	0.812887	0.064	0.035	0.653592	25
U2af2	2.25533e-05	0.71988	0.064	0.035	0.654632	25
Bmp5	2.27768e-05	1.67732	0.022	0.008	0.66112	25
Tfdp2	2.31402e-05	0.490049	0.113	0.072	0.671669	25
Eif2ak2	2.32263e-05	0.989219	0.037	0.016	0.674168	25
Ryk	2.33658e-05	0.51844	0.098	0.06	0.678216	25
Kif1c	2.36114e-05	0.949132	0.046	0.023	0.685344	25
Fbrsl1	2.36371e-05	0.624199	0.083	0.049	0.68609	25
Zfp90	2.37919e-05	1.30386	0.029	0.012	0.690582	25
Rbms2	2.3997e-05	0.688302	0.069	0.039	0.696536	25
Tbc1d14	2.4273e-05	0.882456	0.053	0.027	0.704548	25
Nptn	2.43039e-05	0.285209	0.234	0.172	0.705445	25
BC065397	2.46438e-05	2.38944	0.011	0.003	0.715312	25
Dna2	2.52119e-05	1.64307	0.02	0.007	0.731802	25
Gm2885	2.52395e-05	1.3407	0.023	0.009	0.732602	25
Prkaa1	2.56564e-05	0.930008	0.042	0.02	0.744704	25
Tank	2.57965e-05	0.798715	0.072	0.041	0.748769	25
Slc22a22	2.5839e-05	0.966181	0.039	0.018	0.750003	25
Shprh	2.62149e-05	0.620516	0.082	0.048	0.760913	25
Sh2d6	2.64417e-05	2.13534	0.012	0.003	0.767498	25
Chm	2.69321e-05	0.619583	0.08	0.047	0.781732	25
Slc22a21	2.70503e-05	1.22785	0.029	0.012	0.785163	25
Hc	2.74295e-05	2.16133	0.01	0.002	0.796169	25
Flt4	2.74572e-05	2.14884	0.01	0.002	0.796973	25
Tab3	2.75162e-05	1.06384	0.033	0.014	0.798685	25
Pms1	2.75625e-05	0.997834	0.039	0.018	0.80003	25
Git2	2.79044e-05	0.651683	0.093	0.056	0.809953	25
Ube4a	2.80461e-05	0.721421	0.075	0.043	0.814066	25
Gpr107	2.81251e-05	0.644426	0.075	0.043	0.816359	25
Prkdc	2.84686e-05	0.747491	0.079	0.046	0.826331	25
Sestd1	2.84794e-05	0.954255	0.042	0.02	0.826644	25
Eif4enif1	2.85342e-05	0.757246	0.059	0.031	0.828233	25
Prdm11	2.85818e-05	1.08575	0.034	0.015	0.829615	25
Mical2	2.859e-05	0.615827	0.098	0.061	0.829855	25
Atxn3	2.86571e-05	0.805602	0.05	0.026	0.831801	25
Slbp	2.90219e-05	1.10378	0.033	0.014	0.842389	25
Skil	2.91892e-05	1.2207	0.029	0.012	0.847246	25
Arih2	2.9393e-05	0.638647	0.086	0.051	0.853162	25
Tekt1	2.95245e-05	1.67975	0.018	0.006	0.856979	25
Dchs1	2.95416e-05	1.61451	0.018	0.006	0.857473	25
Myo1f	3.00951e-05	1.55561	0.02	0.007	0.873539	25
Mme	3.02683e-05	0.799888	0.09	0.055	0.878567	25
Zfp729b	3.0297e-05	1.7884	0.016	0.005	0.879399	25
Zcchc8	3.03598e-05	1.03528	0.056	0.029	0.881224	25
Ell2	3.08108e-05	0.660684	0.079	0.046	0.894313	25
Gmeb1	3.09265e-05	0.870997	0.056	0.029	0.897672	25
Lrrc8d	3.14654e-05	0.495983	0.125	0.082	0.913314	25
Ptar1	3.18344e-05	0.86667	0.045	0.022	0.924025	25
Arhgef1	3.19558e-05	0.69394	0.08	0.047	0.92755	25
Afg3l2	3.24141e-05	1.15924	0.05	0.026	0.940852	25
Naa16	3.25114e-05	0.616347	0.075	0.043	0.943676	25
Scml4	3.26265e-05	1.56942	0.019	0.006	0.947018	25
Acin1	3.27067e-05	0.37817	0.182	0.129	0.949344	25
Ano10	3.27397e-05	0.733805	0.063	0.034	0.950302	25
Pura	3.28561e-05	0.409709	0.17	0.119	0.953682	25
Ccnt1	3.29221e-05	0.597702	0.084	0.05	0.955598	25
Clock	3.33429e-05	0.536965	0.116	0.075	0.967811	25
Eng	3.33759e-05	1.40196	0.023	0.009	0.968769	25
Wipf2	3.35911e-05	0.703042	0.064	0.035	0.975016	25
Vps4b	3.3619e-05	0.68904	0.079	0.046	0.975826	25
Srsf1	3.37696e-05	0.72937	0.09	0.055	0.980196	25
Bcar1	3.37919e-05	0.887602	0.049	0.025	0.980842	25
Atp8a2	3.39101e-05	0.697726	0.061	0.033	0.984274	25
Senp1	3.43931e-05	0.734283	0.068	0.038	0.998293	25
Gm4951	3.46755e-05	1.35147	0.019	0.006	1	25
BC030867	3.50868e-05	2.13235	0.011	0.003	1	25
Stard5	3.51011e-05	0.260655	0.147	0.098	1	25
Ranbp10	3.5615e-05	0.765815	0.068	0.038	1	25
Ndc80	3.59585e-05	2.30638	0.01	0.002	1	25
Nxpe2	3.60505e-05	1.27564	0.031	0.013	1	25
Smc4	3.64273e-05	0.676752	0.067	0.037	1	25
Plec	3.68313e-05	0.396369	0.121	0.079	1	25
Slc35d2	3.70956e-05	1.31877	0.023	0.009	1	25
Enox2	3.72502e-05	0.402153	0.128	0.084	1	25
Gm26624	3.77751e-05	1.35376	0.03	0.013	1	25
Uimc1	3.78469e-05	0.676596	0.083	0.05	1	25
Rsbn1l	3.84051e-05	0.333101	0.144	0.098	1	25
Ube2d2a	3.84393e-05	0.470712	0.135	0.09	1	25
Ptprf	3.84725e-05	0.286327	0.174	0.122	1	25
Krtcap3	3.94982e-05	1.92787	0.012	0.003	1	25
Sclt1	3.9579e-05	0.555282	0.097	0.06	1	25
Ccny	4.00936e-05	0.482125	0.152	0.105	1	25
Tbc1d13	4.01425e-05	1.136	0.034	0.015	1	25
Cul1	4.05699e-05	0.400799	0.152	0.104	1	25
Chek2	4.06443e-05	1.45043	0.022	0.008	1	25
Limd1	4.09769e-05	0.579494	0.084	0.05	1	25
Nek3	4.10576e-05	1.3394	0.022	0.008	1	25
Lrmda	4.12972e-05	0.877117	0.166	0.121	1	25
Brsk2	4.1975e-05	1.08223	0.035	0.016	1	25
Mdn1	4.21519e-05	0.809901	0.063	0.035	1	25
Gcnt1	4.21724e-05	1.28915	0.02	0.007	1	25
Tmem183a	4.24716e-05	0.866979	0.046	0.023	1	25
Orc4	4.27267e-05	0.689318	0.065	0.036	1	25
Prdm15	4.33875e-05	1.07696	0.034	0.015	1	25
Tigar	4.34242e-05	1.9712	0.012	0.003	1	25
Zfp62	4.38467e-05	1.09105	0.035	0.016	1	25
Mms22l	4.43962e-05	1.32813	0.023	0.009	1	25
Gm20275	4.52168e-05	1.78712	0.076	0.046	1	25
Naa40	4.52733e-05	1.12134	0.048	0.024	1	25
9130011E15Rik	4.63433e-05	0.43636	0.095	0.059	1	25
Wipf3	4.6643e-05	1.15283	0.031	0.014	1	25
Fip1l1	4.72544e-05	0.586863	0.103	0.066	1	25
Epm2aip1	4.74333e-05	0.911565	0.05	0.026	1	25
Gm11465	4.76131e-05	2.01587	0.012	0.003	1	25
Tmem65	4.79201e-05	0.720696	0.065	0.037	1	25
Mapkapk2	4.83208e-05	0.724788	0.044	0.021	1	25
Neu3	4.89357e-05	1.92882	0.011	0.003	1	25
Nt5dc1	4.89468e-05	0.637061	0.082	0.049	1	25
Cd93	4.90083e-05	1.91936	0.011	0.003	1	25
Rbm38	4.92605e-05	1.85154	0.014	0.004	1	25
Ankrd27	4.9595e-05	0.976156	0.041	0.02	1	25
Kiz	4.997e-05	0.572293	0.099	0.062	1	25
Nsun2	5.03184e-05	0.800297	0.053	0.028	1	25
Prpf4b	5.05183e-05	0.328647	0.211	0.154	1	25
Cap2	5.05389e-05	0.99151	0.052	0.027	1	25
Ddx26b	5.12026e-05	0.796395	0.053	0.028	1	25
Fam222b	5.18784e-05	0.565723	0.093	0.057	1	25
Rnf214	5.22009e-05	0.619968	0.082	0.049	1	25
Gm26760	5.23803e-05	1.96243	0.012	0.003	1	25
Gm15700	5.31157e-05	2.19947	0.01	0.002	1	25
Trak2	5.42359e-05	0.789184	0.05	0.026	1	25
Ipo9	5.49183e-05	0.824926	0.053	0.028	1	25
Homer2	5.64556e-05	1.36905	0.024	0.01	1	25
Flrt1	5.67243e-05	1.15267	0.033	0.015	1	25
Rad54l2	5.68477e-05	0.750093	0.057	0.031	1	25
Mrvi1	5.73718e-05	1.71527	0.015	0.005	1	25
Sil1	5.81495e-05	0.371517	0.117	0.076	1	25
Ddc	5.88157e-05	0.833896	0.048	0.024	1	25
Ubap2	5.94934e-05	0.813051	0.072	0.042	1	25
Ikzf3	6.01627e-05	2.23864	0.01	0.002	1	25
Zfp948	6.02791e-05	1.16552	0.027	0.011	1	25
Lama5	6.17415e-05	1.18166	0.03	0.013	1	25
Smc5	6.28601e-05	0.578489	0.103	0.066	1	25
Nadsyn1	6.30157e-05	1.35657	0.023	0.009	1	25
Gstcd	6.31024e-05	1.06997	0.034	0.015	1	25
Slc30a5	6.40394e-05	0.780052	0.061	0.034	1	25
2510039O18Rik	6.54367e-05	1.04705	0.033	0.015	1	25
Acvr1b	6.56172e-05	1.11201	0.031	0.014	1	25
Cir1	6.61287e-05	0.767463	0.053	0.028	1	25
Gm15243	6.69424e-05	2.08929	0.011	0.003	1	25
Sypl2	6.70068e-05	2.00682	0.011	0.003	1	25
Moxd1	6.71036e-05	2.0372	0.011	0.003	1	25
D1Ertd622e	6.81178e-05	1.06599	0.037	0.017	1	25
Ddx43	6.81208e-05	2.17393	0.01	0.002	1	25
Gm3848	6.81527e-05	2.17393	0.01	0.002	1	25
Csk	6.85122e-05	0.949533	0.035	0.016	1	25
Ift88	6.86501e-05	0.789962	0.056	0.03	1	25
Trim24	6.94385e-05	0.670189	0.075	0.044	1	25
Srr	6.94575e-05	0.694918	0.082	0.049	1	25
Stard4	6.96332e-05	0.820957	0.052	0.027	1	25
Sec23ip	7.04478e-05	0.857076	0.048	0.025	1	25
Pold3	7.23615e-05	0.801709	0.046	0.024	1	25
Marveld2	7.34565e-05	1.7589	0.014	0.004	1	25
Terf2	7.40207e-05	0.649271	0.065	0.037	1	25
Tnk2	7.4354e-05	0.664431	0.056	0.03	1	25
Creg2	7.43749e-05	1.38747	0.023	0.009	1	25
Cep170b	7.46492e-05	1.26536	0.026	0.011	1	25
Hiatl1	7.47372e-05	1.04403	0.035	0.016	1	25
Ripk4	7.496e-05	1.96243	0.012	0.003	1	25
Lnpep	7.53254e-05	0.399739	0.144	0.099	1	25
Neo1	7.56412e-05	0.474366	0.147	0.102	1	25
Prmt10	7.6757e-05	1.46766	0.02	0.008	1	25
Ano1	7.78335e-05	1.24275	0.033	0.015	1	25
Ptcd3	7.91764e-05	0.87754	0.045	0.023	1	25
Chp1	7.95407e-05	0.565871	0.098	0.062	1	25
Fbxl3	7.99133e-05	0.561119	0.094	0.059	1	25
Fgf2	8.19561e-05	0.899634	0.053	0.028	1	25
Tmem243	8.19699e-05	0.495926	0.122	0.082	1	25
Gm26720	8.2004e-05	1.90249	0.012	0.003	1	25
Gm37876	8.21488e-05	2.027	0.011	0.003	1	25
Glud1	8.26824e-05	0.370046	0.178	0.128	1	25
Far1	8.28094e-05	0.356867	0.15	0.104	1	25
Adar	8.30687e-05	1.15464	0.046	0.024	1	25
Dera	8.44986e-05	1.24927	0.026	0.011	1	25
Baz2a	8.45562e-05	0.616224	0.079	0.047	1	25
Gtf2f2	8.49251e-05	0.57997	0.075	0.044	1	25
Fam188a	8.53213e-05	0.812844	0.05	0.027	1	25
Clec16a	8.61951e-05	0.576515	0.075	0.044	1	25
Wars	8.62787e-05	0.901289	0.046	0.024	1	25
Dnajc5	8.63028e-05	0.587284	0.093	0.058	1	25
Gcn1l1	8.64642e-05	0.812844	0.05	0.027	1	25
Arhgef18	8.64748e-05	0.730937	0.052	0.028	1	25
Efcab3	8.64869e-05	2.12418	0.01	0.002	1	25
Txndc16	8.64954e-05	0.477737	0.146	0.101	1	25
Lims2	8.72122e-05	0.378941	0.116	0.076	1	25
Tagln2	8.78902e-05	0.369853	0.105	0.067	1	25
Il31ra	8.809e-05	1.20808	0.03	0.013	1	25
Ube3b	8.85565e-05	0.98509	0.044	0.022	1	25
Gm4221	8.86409e-05	0.615979	0.088	0.055	1	25
Gm14326	8.88395e-05	1.1223	0.034	0.016	1	25
Naa30	8.92755e-05	1.0452	0.033	0.015	1	25
Csnk2a1	8.96481e-05	0.584291	0.094	0.059	1	25
Gm17203	9.06535e-05	2.0372	0.011	0.003	1	25
Zfp850	9.06535e-05	1.92882	0.011	0.003	1	25
Dtl	9.21219e-05	1.8442	0.014	0.004	1	25
Proser2	9.3252e-05	1.57284	0.016	0.005	1	25
Hook3	9.49181e-05	0.348728	0.162	0.114	1	25
Smchd1	9.55107e-05	0.530721	0.11	0.072	1	25
Tmem106a	9.61085e-05	1.37823	0.023	0.009	1	25
Sypl	9.69168e-05	0.634948	0.107	0.07	1	25
Prune	9.79311e-05	1.57577	0.018	0.006	1	25
Gdi2	9.80793e-05	0.422673	0.141	0.098	1	25
Abl2	9.81141e-05	0.483669	0.101	0.065	1	25
Baz1b	9.84118e-05	0.43726	0.136	0.093	1	25
Slc25a40	9.84594e-05	0.955967	0.035	0.017	1	25
Abracl	9.86222e-05	1.12524	0.03	0.013	1	25
Gfod1	9.9516e-05	1.33628	0.033	0.015	1	25
1700056N10Rik	9.99454e-05	2.0372	0.011	0.003	1	25
Zfp963	0.000100178	1.92882	0.011	0.003	1	25
Prpf18	0.000101884	0.944211	0.041	0.02	1	25
Socs4	0.000102348	1.00062	0.038	0.018	1	25
Fgd6	0.000102365	1.0671	0.049	0.026	1	25
Rps3a1	0.00010252	0.314731	0.155	0.109	1	25
Pcca	0.000102759	0.321257	0.14	0.096	1	25
Vkorc1l1	0.000103645	0.551496	0.072	0.043	1	25
Tmem231	0.00010436	1.30312	0.022	0.008	1	25
Cwc27	0.000106684	0.50346	0.11	0.072	1	25
Csde1	0.000106752	0.486489	0.133	0.091	1	25
Cenpc1	0.000107161	0.67012	0.067	0.039	1	25
Hoxb5os	0.000107172	1.60879	0.015	0.005	1	25
2210404O09Rik	0.000107327	1.69807	0.014	0.004	1	25
Stk11	0.000107682	0.795712	0.061	0.035	1	25
Fbxo8	0.000109382	0.744728	0.053	0.029	1	25
Pygb	0.000110499	0.483974	0.116	0.077	1	25
Stum	0.000110698	1.91936	0.011	0.003	1	25
Impg2	0.000111651	1.60398	0.016	0.006	1	25
Pcbp3	0.000112153	0.743789	0.065	0.038	1	25
Srsf10	0.000112934	0.591113	0.087	0.054	1	25
Agap3	0.000113405	0.794374	0.052	0.028	1	25
Spag5	0.000113507	0.697834	0.069	0.041	1	25
Zfp442	0.000114161	1.61909	0.018	0.006	1	25
Cep126	0.000114371	0.783673	0.045	0.023	1	25
Iqsec2	0.000115649	0.770467	0.067	0.039	1	25
Rbck1	0.000115954	0.75335	0.054	0.03	1	25
Sf1	0.000116606	0.643265	0.094	0.06	1	25
Kidins220	0.000118264	0.413487	0.169	0.121	1	25
Zfp943	0.000119028	1.13807	0.03	0.013	1	25
Rab5c	0.000119114	0.729313	0.061	0.035	1	25
Kcnip3	0.000119886	0.680394	0.073	0.044	1	25
Actr2	0.000120284	0.395198	0.116	0.077	1	25
Rab43	0.000120768	1.12516	0.029	0.013	1	25
1810044D09Rik	0.000121152	2.01688	0.011	0.003	1	25
4930432B10Rik	0.000121208	1.99684	0.011	0.003	1	25
Zfp24	0.000121385	1.23744	0.029	0.013	1	25
Gm20680	0.000121766	2.17393	0.01	0.002	1	25
Fxr1	0.00012377	0.373703	0.147	0.103	1	25
Prrc2a	0.000124002	0.77331	0.059	0.033	1	25
Kctd14	0.000124336	1.3958	0.02	0.008	1	25
Ero1l	0.00012447	1.05263	0.033	0.015	1	25
Gm3336	0.000125072	1.63971	0.014	0.004	1	25
Sap130	0.000126331	0.516498	0.082	0.05	1	25
Rnf213	0.00012701	0.55974	0.095	0.061	1	25
Ascc2	0.000127766	0.836898	0.049	0.026	1	25
Galnt11	0.000127917	0.930979	0.044	0.022	1	25
Pde10a	0.000130695	1.46409	0.063	0.036	1	25
Nxf1	0.000132052	0.619059	0.088	0.056	1	25
Gm26610	0.000133029	2.00682	0.011	0.003	1	25
Mir142hg	0.000133029	2.01688	0.011	0.003	1	25
Gm12979	0.00013309	1.99684	0.011	0.003	1	25
Pcgf3	0.000133206	0.838955	0.049	0.026	1	25
Cry2	0.000133907	0.670333	0.083	0.051	1	25
Zfp839	0.000134474	1.39385	0.022	0.009	1	25
Atm	0.000134563	0.819326	0.045	0.023	1	25
Elmo3	0.000135509	1.86115	0.012	0.004	1	25
Zfp433	0.000135865	1.49677	0.018	0.006	1	25
Ror1	0.000136471	0.727793	0.079	0.048	1	25
Ephx2	0.000136704	0.950185	0.039	0.02	1	25
Cars2	0.000139062	0.969734	0.038	0.019	1	25
Kif24	0.000139107	0.80407	0.045	0.023	1	25
Mau2	0.000139227	0.571269	0.093	0.059	1	25
Zfp438	0.000140053	0.93715	0.046	0.024	1	25
Fam204a	0.000142764	0.694848	0.053	0.029	1	25
Mta1	0.000143315	0.896277	0.039	0.02	1	25
Mllt6	0.000146963	0.938508	0.038	0.019	1	25
Hacd4	0.000147595	1.34945	0.022	0.009	1	25
R3hdm4	0.00015	0.706367	0.059	0.033	1	25
Cisd3	0.00015006	0.90849	0.045	0.023	1	25
Zfp318	0.000150327	0.940734	0.039	0.02	1	25
Vps13c	0.000150574	0.748578	0.059	0.033	1	25
Cdc37l1	0.000151105	0.135982	0.235	0.175	1	25
Snx24	0.000152693	0.397898	0.128	0.087	1	25
Gadd45a	0.000153134	1.23864	0.024	0.01	1	25
Adamts10	0.000153182	1.0598	0.034	0.016	1	25
Tango6	0.000154664	0.608792	0.064	0.037	1	25
Lipe	0.000157066	1.07791	0.034	0.016	1	25
Nuak2	0.000158609	1.58314	0.016	0.006	1	25
Carf	0.000158877	0.91936	0.041	0.021	1	25
Rprd1a	0.000159154	0.47398	0.084	0.052	1	25
Dlgap5	0.000160128	1.96729	0.011	0.003	1	25
Gm31728	0.000160128	1.96729	0.011	0.003	1	25
Dolpp1	0.000160458	1.27092	0.022	0.009	1	25
Cpeb3	0.000161719	0.414806	0.148	0.105	1	25
Sdha	0.000161857	0.461358	0.136	0.095	1	25
Myom1	0.000164208	1.82462	0.014	0.004	1	25
Heca	0.000165999	0.867582	0.042	0.022	1	25
Ttc19	0.000166013	0.516658	0.101	0.066	1	25
Zfp217	0.000167897	1.49225	0.018	0.006	1	25
Stau1	0.000167944	0.640978	0.071	0.042	1	25
Lbr	0.000170775	0.783175	0.052	0.028	1	25
Stk25	0.000171444	0.656969	0.073	0.044	1	25
Ankrd44	0.000173973	0.312639	0.141	0.099	1	25
Araf	0.000175066	0.550126	0.12	0.082	1	25
Gm11992	0.000175386	1.86387	0.011	0.003	1	25
Tnfaip8	0.000176446	0.793044	0.057	0.032	1	25
Fbln1	0.000176527	1.36847	0.024	0.01	1	25
Tmem63a	0.00017733	0.831897	0.052	0.028	1	25
Ccdc138	0.000177825	0.826659	0.05	0.027	1	25
Fam8a1	0.000179097	1.19499	0.029	0.013	1	25
Rnf111	0.000179156	0.576835	0.08	0.05	1	25
Gm29571	0.000180596	1.21858	0.024	0.01	1	25
Sumo2	0.000182026	0.574803	0.086	0.054	1	25
Rbm41	0.0001826	0.791094	0.041	0.021	1	25
Cnbd2	0.000182881	0.836898	0.044	0.023	1	25
Notch1	0.000185876	0.549411	0.086	0.054	1	25
Mavs	0.000186505	1.1087	0.029	0.013	1	25
6430531B16Rik	0.000187601	2.09993	0.01	0.002	1	25
Cul3	0.000187624	0.328968	0.132	0.091	1	25
Akap8l	0.000187634	0.35911	0.163	0.118	1	25
Stim2	0.000187655	0.459136	0.122	0.084	1	25
Gm26734	0.00018792	2.05263	0.01	0.002	1	25
Bmx	0.000188	2.01814	0.01	0.002	1	25
E430025E21Rik	0.000191943	1.25757	0.024	0.01	1	25
Ngfr	0.000194766	1.0103	0.033	0.015	1	25
Il17rd	0.000196838	1.19741	0.03	0.014	1	25
Rab36	0.000197057	1.06822	0.031	0.015	1	25
Rara	0.000197378	1.03118	0.035	0.017	1	25
Xbp1	0.000197917	0.667297	0.071	0.043	1	25
Dram2	0.000199049	0.676653	0.063	0.036	1	25
Gnpnat1	0.000200678	1.04335	0.033	0.015	1	25
Pik3c3	0.000200849	0.56309	0.056	0.031	1	25
Leng8	0.000201575	0.563561	0.128	0.089	1	25
Ncln	0.000201983	0.845173	0.045	0.024	1	25
Sh3bp1	0.000202298	1.7047	0.014	0.004	1	25
Colgalt1	0.000203284	0.798345	0.053	0.029	1	25
Zbtb7a	0.000203825	0.551554	0.093	0.06	1	25
Exoc6	0.000203907	0.620765	0.057	0.032	1	25
1700001C19Rik	0.000208036	2.08796	0.01	0.002	1	25
Plaur	0.000208211	2.05263	0.01	0.002	1	25
Wiz	0.000209404	0.926957	0.037	0.018	1	25
Gm28501	0.000209509	0.987121	0.033	0.015	1	25
Fam126b	0.000211636	0.707432	0.064	0.038	1	25
E130114P18Rik	0.000212448	0.608792	0.091	0.059	1	25
Glipr2	0.000213943	1.31621	0.022	0.009	1	25
Map3k10	0.000214978	1.09367	0.03	0.014	1	25
Nup155	0.00021499	1.05423	0.035	0.017	1	25
Purb	0.000219535	0.464565	0.116	0.078	1	25
Mpst	0.000221897	1.24632	0.024	0.01	1	25
Dhrs11	0.000227489	1.5104	0.018	0.007	1	25
Cdc25b	0.000227711	1.48775	0.018	0.007	1	25
Mcfd2	0.00022842	0.883121	0.046	0.025	1	25
Dgka	0.000229418	0.821838	0.054	0.031	1	25
Ocrl	0.000229624	0.6562	0.073	0.045	1	25
Ms4a6b	0.000230786	1.7122	0.01	0.003	1	25
Brinp2	0.000231677	1.28117	0.029	0.013	1	25
Rell1	0.00023331	0.468427	0.082	0.051	1	25
Fgfr4	0.000233457	1.80519	0.012	0.004	1	25
Acsm3	0.000233874	1.55244	0.016	0.006	1	25
BC030336	0.000235183	1.01552	0.034	0.016	1	25
Ap3s1	0.000237456	0.548678	0.067	0.04	1	25
Tom1l1	0.000237846	0.767463	0.053	0.03	1	25
Arhgef19	0.000238608	0.947929	0.039	0.02	1	25
Ccdc93	0.000238703	0.871446	0.035	0.017	1	25
Foxj2	0.000239605	0.906251	0.038	0.019	1	25
Higd1a	0.000239647	0.872967	0.054	0.031	1	25
Tacc3	0.000241169	1.54194	0.015	0.005	1	25
2810433D01Rik	0.000248501	1.90062	0.011	0.003	1	25
Slc16a13	0.000248925	1.8192	0.011	0.003	1	25
Wdfy1	0.000250237	0.766509	0.053	0.03	1	25
G6pc	0.000251075	2.37455	0.01	0.003	1	25
Rapgefl1	0.000251278	1.50584	0.018	0.007	1	25
Lppos	0.000252204	1.39211	0.02	0.008	1	25
Sp3	0.000252309	0.474261	0.086	0.054	1	25
Wdyhv1	0.000253228	0.891346	0.039	0.02	1	25
Ncoa5	0.000254094	0.639141	0.06	0.035	1	25
Azi2	0.000262839	0.790886	0.073	0.045	1	25
Vcam1	0.000264211	0.84531	0.052	0.029	1	25
Zyg11b	0.000264403	0.516057	0.078	0.048	1	25
Pcsk7	0.000267283	0.839984	0.049	0.027	1	25
Ppp2r4	0.000269747	0.777535	0.054	0.031	1	25
Gm14508	0.000270108	1.90062	0.011	0.003	1	25
Zranb3	0.000270977	0.740572	0.046	0.025	1	25
Zfp809	0.000275666	1.08597	0.031	0.015	1	25
Nr3c1	0.000279123	0.292783	0.169	0.123	1	25
Prkcd	0.000279545	0.711765	0.056	0.032	1	25
Ncaph	0.000281328	2.00682	0.01	0.003	1	25
Snx5	0.000285822	0.67343	0.063	0.037	1	25
Cyth1	0.000290799	0.536822	0.088	0.057	1	25
Ptpn6	0.000291138	1.72142	0.012	0.004	1	25
Epha7	0.000294271	0.691321	0.052	0.029	1	25
Pvt1	0.000295062	0.674758	0.052	0.029	1	25
Sptlc1	0.000299745	0.738996	0.048	0.026	1	25
Eif4a2	0.000304483	0.33418	0.169	0.123	1	25
Nr2c1	0.000305034	0.744728	0.042	0.022	1	25
Uso1	0.000306042	0.600496	0.079	0.05	1	25
Trim39	0.000308835	1.17032	0.027	0.012	1	25
Phf8	0.000311019	0.624246	0.061	0.036	1	25
Chd4	0.000311143	0.15438	0.215	0.161	1	25
Xkr6	0.00031194	0.61927	0.079	0.05	1	25
Zadh2	0.000312271	0.774724	0.052	0.029	1	25
Cacng5	0.000312369	1.78186	0.012	0.004	1	25
Wls	0.000313432	0.525831	0.103	0.069	1	25
Sptlc2	0.000313602	0.26839	0.152	0.109	1	25
Fig4	0.000316292	0.724788	0.044	0.023	1	25
Trim56	0.000317093	0.879013	0.037	0.019	1	25
1700010I14Rik	0.000319003	1.81043	0.011	0.003	1	25
H2-Q6	0.0003194	1.76736	0.011	0.003	1	25
Pak2	0.000321778	0.344816	0.141	0.1	1	25
Zc2hc1a	0.000324704	0.699753	0.072	0.044	1	25
Ngly1	0.000327178	0.657033	0.065	0.039	1	25
Opa1	0.000327698	0.54116	0.08	0.051	1	25
Arl5a	0.000330013	0.756051	0.05	0.028	1	25
Mkrn2os	0.000335174	1.78186	0.012	0.004	1	25
Klc4	0.000339573	1.15101	0.029	0.013	1	25
Slc30a9	0.000339638	0.524718	0.088	0.057	1	25
Odc1	0.000340192	0.851545	0.044	0.023	1	25
Hk1	0.000340432	0.559464	0.079	0.05	1	25
Usp48	0.000342975	0.505384	0.091	0.059	1	25
Zfp110	0.000342981	1.0372	0.031	0.015	1	25
Fbxo28	0.000343604	0.770543	0.048	0.026	1	25
1110059E24Rik	0.000343608	0.649271	0.065	0.039	1	25
Slc25a12	0.000344733	0.48894	0.109	0.074	1	25
Ggt5	0.00034618	1.8192	0.011	0.003	1	25
Ccm2	0.000346784	0.745459	0.056	0.032	1	25
Phf12	0.000351862	0.527109	0.08	0.051	1	25
Mss51	0.000353607	1.299	0.019	0.007	1	25
Tbk1	0.000355871	0.536272	0.063	0.037	1	25
Spink10	0.000358736	1.24129	0.024	0.011	1	25
Cenpa	0.000359924	1.44204	0.015	0.005	1	25
Cand1	0.000361153	0.748388	0.048	0.026	1	25
Rac1	0.000361853	0.361501	0.152	0.11	1	25
Peo1	0.000363185	1.43835	0.014	0.005	1	25
Plcd4	0.000364566	0.724507	0.063	0.037	1	25
Rqcd1	0.000365241	1.32734	0.02	0.008	1	25
Atp9a	0.000366596	0.517682	0.091	0.059	1	25
Kdm6b	0.000368576	0.806225	0.057	0.033	1	25
Msh3	0.000371314	0.703956	0.052	0.029	1	25
Zfp189	0.000373896	1.89135	0.011	0.003	1	25
Chst7	0.000374597	1.96243	0.01	0.003	1	25
Gm26555	0.00037466	1.82802	0.011	0.003	1	25
Gpat3	0.000374813	1.8369	0.011	0.003	1	25
Kpna4	0.000381507	0.4445	0.12	0.083	1	25
Rpl36al	0.00038791	0.65794	0.072	0.045	1	25
Tmpo	0.000388005	0.583267	0.079	0.05	1	25
Kifc3	0.000389304	0.961248	0.045	0.024	1	25
Gm20045	0.000393152	1.18548	0.027	0.012	1	25
Mink1	0.000393311	0.559364	0.083	0.053	1	25
Cdc42bpg	0.000393849	1.45993	0.019	0.008	1	25
Prpf39	0.000397572	0.527465	0.088	0.057	1	25
Gm11099	0.00039975	1.27411	0.022	0.009	1	25
Gm16351	0.000403801	1.46766	0.015	0.005	1	25
Arl13b	0.00040432	0.66268	0.067	0.041	1	25
Col4a2	0.000407966	0.479346	0.133	0.094	1	25
Gm43126	0.000410665	1.91936	0.01	0.003	1	25
Zfp945	0.000411261	0.946776	0.033	0.016	1	25
Uba6	0.000414096	0.804766	0.046	0.025	1	25
Trip4	0.000417597	0.537053	0.099	0.066	1	25
Farsb	0.000421605	0.64437	0.057	0.033	1	25
Phka1	0.000427246	0.482261	0.116	0.08	1	25
Chfr	0.00042796	0.616877	0.073	0.046	1	25
Rbbp8	0.000428456	0.88415	0.033	0.016	1	25
Mbtps1	0.000435114	0.693739	0.059	0.034	1	25
Tppp	0.000436606	1.04255	0.03	0.014	1	25
Zfp97	0.000437509	1.86387	0.011	0.003	1	25
Phf20	0.000437608	0.581586	0.114	0.079	1	25
Ppan	0.000441283	1.15383	0.026	0.012	1	25
Engase	0.000441649	1.75132	0.012	0.004	1	25
Gm43989	0.00044195	1.46988	0.018	0.007	1	25
Nceh1	0.00044434	0.656941	0.061	0.036	1	25
Man1a2	0.000446976	0.35821	0.136	0.097	1	25
Rnf115	0.00044958	0.570002	0.072	0.045	1	25
Ubp1	0.000452169	0.59444	0.082	0.052	1	25
Siah1a	0.000452399	0.617084	0.053	0.03	1	25
6720427I07Rik	0.000456123	0.990221	0.034	0.017	1	25
Gm26740	0.00045622	1.49781	0.016	0.006	1	25
Bcl9	0.000457126	0.34844	0.107	0.073	1	25
Sh3gl2	0.000458979	0.763649	0.073	0.046	1	25
Zfp26	0.000462065	1.25194	0.022	0.009	1	25
Man1a	0.000463548	0.211524	0.129	0.09	1	25
Dcp1b	0.000467598	0.705784	0.053	0.03	1	25
Ubac2	0.000467972	0.470404	0.088	0.058	1	25
Nrtn	0.000472458	1.85482	0.011	0.003	1	25
Pdlim7	0.000475433	0.633424	0.068	0.042	1	25
1700029J07Rik	0.000476832	1.14022	0.029	0.013	1	25
Usp7	0.000478153	0.578624	0.069	0.043	1	25
Pdpr	0.000478386	0.564986	0.06	0.036	1	25
Gfm2	0.000481409	0.653019	0.061	0.037	1	25
Fam76a	0.000487969	0.557812	0.079	0.05	1	25
Ppm1e	0.000489133	0.669368	0.082	0.053	1	25
Acox2	0.000491077	1.98446	0.01	0.003	1	25
Nek5	0.000496253	1.23794	0.023	0.01	1	25
Fam134c	0.000501545	1.07791	0.033	0.016	1	25
Rnf26	0.000503313	0.976487	0.033	0.016	1	25
Usp2	0.000504209	0.619137	0.067	0.041	1	25
Paxip1	0.000506532	0.952956	0.03	0.014	1	25
Rbm27	0.000509807	0.485223	0.082	0.052	1	25
Ung	0.000509902	1.72554	0.011	0.003	1	25
Dzip3	0.000510299	0.562696	0.073	0.046	1	25
Hnrnpd	0.000517472	0.571004	0.075	0.047	1	25
Scfd1	0.000519857	0.515849	0.093	0.061	1	25
Tubgcp5	0.000522204	0.794031	0.046	0.026	1	25
Tmem170b	0.000523494	0.722655	0.039	0.021	1	25
