## Supplementary Table 2 for "Specialized enteric glial cells coordinate intestinal motility" (part 5 of 8)

### Sheet: DEGs by cluster (continued)
Scavuzzo et al. Specialized enteric glial cells coordinate intestinal motility
Vopp1	0.000523854	0.89739	0.03	0.014	1	25
Nup160	0.000526816	0.670728	0.049	0.028	1	25
Camta1	0.000528032	0.173386	0.222	0.17	1	25
Mtmr1	0.000529673	0.628819	0.054	0.032	1	25
Wdr45b	0.000529822	0.688418	0.054	0.032	1	25
Agpat2	0.000530364	1.01917	0.029	0.014	1	25
Flnc	0.000530481	1.32788	0.016	0.006	1	25
Efcab14	0.000531174	0.543234	0.082	0.053	1	25
Hlcs	0.000533469	0.678896	0.048	0.027	1	25
Lcp1	0.000536366	1.2332	0.022	0.009	1	25
Ccrl2	0.000536721	1.82691	0.01	0.003	1	25
Upp1	0.000539183	1.6849	0.012	0.004	1	25
Becn1	0.000539557	0.584033	0.076	0.048	1	25
Heg1	0.000539817	0.485273	0.094	0.062	1	25
Ppif	0.0005417	1.26199	0.02	0.008	1	25
Cycs	0.000543351	0.953412	0.037	0.019	1	25
Lgals9	0.000544459	0.896557	0.031	0.015	1	25
Sbf1	0.000546816	0.810072	0.048	0.027	1	25
Ubn1	0.000546998	0.54475	0.079	0.05	1	25
Kdm4d	0.000548306	1.18346	0.02	0.008	1	25
Ramp3	0.00054892	1.85482	0.011	0.003	1	25
Tbc1d12	0.00055144	0.456549	0.075	0.047	1	25
Dync1i2	0.000556018	0.185186	0.186	0.139	1	25
Gm4924	0.000559435	1.299	0.019	0.008	1	25
St7l	0.000560945	0.489547	0.087	0.057	1	25
Gm11808	0.000563931	0.837876	0.05	0.029	1	25
Dmtf1	0.000573732	0.400935	0.102	0.069	1	25
Elp3	0.000582268	0.778587	0.044	0.024	1	25
Erich2	0.00058335	1.54194	0.015	0.005	1	25
Gm13844	0.000584929	1.96243	0.01	0.003	1	25
Zfp759	0.000586032	1.778	0.01	0.003	1	25
Cabin1	0.000586414	0.599859	0.065	0.04	1	25
Chst11	0.000593467	0.542876	0.073	0.046	1	25
Nr6a1os	0.00059467	0.442764	0.056	0.033	1	25
Ppa1	0.000597782	0.853802	0.041	0.022	1	25
Gm9493	0.000600476	0.892888	0.035	0.018	1	25
Gnb2l1	0.000600935	0.200609	0.137	0.098	1	25
Atr	0.000604133	0.567953	0.069	0.043	1	25
Zfp354a	0.000615004	1.29716	0.015	0.005	1	25
Slc38a2	0.000618459	0.275308	0.152	0.111	1	25
Ubtd2	0.000618739	0.602802	0.05	0.029	1	25
Cluh	0.000622684	1.05263	0.035	0.018	1	25
Ttll5	0.000622935	0.418682	0.109	0.075	1	25
Gtf2i	0.000627272	0.217616	0.193	0.146	1	25
Gm16000	0.000629553	1.2789	0.02	0.009	1	25
Zfp951	0.000629786	1.42616	0.018	0.007	1	25
Tpx2	0.000632842	1.37539	0.018	0.007	1	25
Zc2hc1c	0.00063586	1.8369	0.011	0.003	1	25
Gm21887	0.000636106	1.81043	0.011	0.003	1	25
Acot5	0.000637112	1.95154	0.01	0.003	1	25
Zfat	0.00064282	0.548356	0.045	0.025	1	25
Sntg2	0.000642974	1.17755	0.024	0.011	1	25
Nek9	0.000645768	0.51264	0.073	0.046	1	25
Cyp2c66	0.000646194	1.77161	0.014	0.005	1	25
Phactr4	0.000646697	0.428409	0.093	0.062	1	25
Capn5	0.000651601	0.689273	0.044	0.024	1	25
Dzip1l	0.000654615	1.09793	0.03	0.015	1	25
Adss	0.000656744	0.66867	0.056	0.033	1	25
Arcn1	0.000662119	0.527312	0.08	0.052	1	25
Spice1	0.000663467	0.826251	0.038	0.02	1	25
Depdc5	0.000663989	0.417859	0.08	0.052	1	25
Sbno2	0.000672406	0.806853	0.041	0.022	1	25
Med23	0.000678069	0.853802	0.039	0.021	1	25
Kcnh3	0.000683688	1.8192	0.011	0.003	1	25
Ndst1	0.000689535	0.778524	0.048	0.027	1	25
2810474O19Rik	0.000689762	0.488572	0.086	0.056	1	25
Ermard	0.000691555	0.629854	0.06	0.036	1	25
Foxm1	0.000692802	1.95154	0.01	0.003	1	25
Rab3d	0.000694688	0.821197	0.042	0.023	1	25
Ice2	0.000695508	0.94904	0.034	0.017	1	25
C920021L13Rik	0.000696258	0.807906	0.034	0.017	1	25
Lsp1	0.000701218	1.42186	0.016	0.006	1	25
Usp19	0.000709082	0.765065	0.049	0.028	1	25
Mapk14	0.000709899	0.298314	0.097	0.065	1	25
Kantr	0.00071135	0.860891	0.041	0.022	1	25
Rxra	0.000714794	1.52906	0.029	0.014	1	25
Irs1	0.000719498	0.462884	0.095	0.064	1	25
Rnf14	0.000722334	0.616961	0.071	0.045	1	25
Iars2	0.000724376	0.690644	0.057	0.034	1	25
BC052040	0.000728929	0.437861	0.065	0.04	1	25
Zfp28	0.000729768	1.58974	0.014	0.005	1	25
Cttnbp2nl	0.000731254	0.405559	0.112	0.077	1	25
Gm6483	0.000732354	1.16384	0.026	0.012	1	25
Cox10	0.000739739	0.792504	0.042	0.023	1	25
Serp1	0.000744188	0.639452	0.064	0.039	1	25
Atf2	0.000744862	0.38985	0.117	0.082	1	25
Smyd4	0.00075011	0.720228	0.041	0.022	1	25
Zim1	0.000750936	1.53109	0.015	0.006	1	25
Gm20635	0.000752969	1.91936	0.01	0.003	1	25
Fam187b	0.000753521	1.90879	0.01	0.003	1	25
Uqcrh	0.000757095	0.267418	0.176	0.132	1	25
Dnaic1	0.00075956	1.12418	0.024	0.011	1	25
Onecut2	0.000764216	1.25045	0.034	0.018	1	25
Pced1a	0.000764657	1.01587	0.026	0.012	1	25
Suz12	0.000764924	0.425786	0.088	0.059	1	25
Rpl37a	0.000765206	0.803032	0.075	0.048	1	25
3300002I08Rik	0.000772942	1.2757	0.034	0.018	1	25
Atg4a	0.000780474	0.69621	0.042	0.023	1	25
Anxa10	0.000781137	1.61451	0.015	0.006	1	25
Zfp703	0.000796275	1.288	0.019	0.008	1	25
Setd3	0.000797088	0.405052	0.102	0.07	1	25
Noc2l	0.000797685	0.894123	0.033	0.017	1	25
Dusp16	0.000798413	0.350461	0.107	0.074	1	25
2610035D17Rik	0.000810789	0.29127	0.162	0.12	1	25
Dazap1	0.000814249	0.558363	0.082	0.053	1	25
Nipal3	0.000816081	0.94332	0.033	0.017	1	25
Gm43598	0.000816471	1.94073	0.01	0.003	1	25
Steap2	0.000816925	1.55936	0.014	0.005	1	25
Msh4	0.000819723	1.7589	0.01	0.003	1	25
2700097O09Rik	0.000820709	0.696968	0.05	0.029	1	25
Gpr89	0.00083067	0.869927	0.035	0.018	1	25
Hnrnpm	0.000834086	0.305123	0.167	0.125	1	25
Elavl4	0.000835099	0.812543	0.039	0.021	1	25
0610043K17Rik	0.00083578	0.889366	0.037	0.019	1	25
Irs2	0.000836536	0.727776	0.045	0.025	1	25
Btbd8	0.000840681	1.29946	0.02	0.009	1	25
Spata7	0.000842747	0.800451	0.049	0.028	1	25
Copg2	0.00084437	0.479346	0.103	0.071	1	25
Ube2w	0.000845804	0.4583	0.093	0.062	1	25
Yars	0.000851534	0.73958	0.053	0.031	1	25
Sav1	0.000863142	0.786775	0.042	0.023	1	25
Ppp2r5c	0.000867059	0.358633	0.136	0.098	1	25
Zfp518a	0.000869411	1.13153	0.024	0.011	1	25
Sema6a	0.000869843	0.682419	0.129	0.095	1	25
Znrf1	0.000871242	0.576649	0.073	0.047	1	25
Nepro	0.000879408	1.37635	0.016	0.006	1	25
Platr31	0.000886471	1.86727	0.01	0.003	1	25
Shcbp1	0.000886789	1.8369	0.01	0.003	1	25
Surf4	0.000887386	0.607416	0.076	0.049	1	25
Kif27	0.000888042	1.00908	0.026	0.012	1	25
Erp44	0.000893222	0.53749	0.083	0.055	1	25
Pgm1	0.000898744	1.10529	0.023	0.01	1	25
Rundc3b	0.000901981	0.740817	0.061	0.038	1	25
Gm11734	0.000904723	1.77587	0.011	0.003	1	25
Trmt11	0.000907046	0.743271	0.038	0.02	1	25
Arfgef2	0.000908683	0.488774	0.075	0.048	1	25
Mtmr12	0.000911634	0.537588	0.061	0.038	1	25
P2ry1	0.000911904	1.51206	0.014	0.005	1	25
Amfr	0.000911915	0.51497	0.076	0.049	1	25
Atp6v0a1	0.000912953	0.508491	0.099	0.068	1	25
Chd8	0.000914708	0.399197	0.098	0.067	1	25
Pcf11	0.000923254	0.457873	0.08	0.052	1	25
Fam149b	0.000926927	0.512834	0.06	0.036	1	25
Reep3	0.000927097	0.323327	0.143	0.104	1	25
Srrm1	0.000931659	0.332609	0.19	0.146	1	25
Tbc1d8	0.000935205	1.01134	0.026	0.012	1	25
Tab1	0.000935463	0.692932	0.046	0.026	1	25
Zfp317	0.000935775	1.28231	0.02	0.009	1	25
Zfp106	0.000940293	0.68162	0.057	0.035	1	25
Kcnj12	0.000942689	0.897525	0.033	0.017	1	25
Lrrc42	0.000945661	1.04419	0.029	0.014	1	25
Wdr11	0.000950628	0.86932	0.038	0.021	1	25
Rnf138	0.000954987	0.651913	0.053	0.031	1	25
Malt1	0.000957065	0.908791	0.035	0.019	1	25
Chmp1a	0.000959053	0.714246	0.048	0.027	1	25
Gm17089	0.000959267	1.85708	0.01	0.003	1	25
Ttc27	0.000964373	0.697386	0.038	0.021	1	25
Atf1	0.000969198	0.65721	0.052	0.03	1	25
Rab3ip	0.000986599	0.65229	0.046	0.026	1	25
Tmem241	0.000993872	0.829843	0.042	0.023	1	25
Hells	0.000996765	1.23204	0.019	0.008	1	25
Mis18bp1	0.00101355	1.49471	0.014	0.005	1	25
Csnk2a2	0.0010315	0.734582	0.057	0.035	1	25
Map4k5	0.0010344	0.366839	0.124	0.089	1	25
Mycl	0.00103685	1.87754	0.01	0.003	1	25
Nbl1	0.00103744	0.753323	0.045	0.025	1	25
Nadk	0.00103789	0.609399	0.063	0.039	1	25
Paqr5	0.0010553	1.47284	0.015	0.006	1	25
Neurl4	0.00106035	0.874599	0.035	0.019	1	25
Prmt3	0.00106384	0.762697	0.039	0.022	1	25
Nudt5	0.00106685	0.724269	0.05	0.03	1	25
Rnf145	0.00107225	0.732674	0.044	0.025	1	25
Hadh	0.00107469	0.53109	0.076	0.05	1	25
Gemin8	0.00107491	0.832282	0.034	0.018	1	25
2610008E11Rik	0.00107549	0.632848	0.063	0.039	1	25
Dpy19l4	0.00107613	0.535865	0.067	0.042	1	25
Lsm14b	0.00109785	1.06666	0.026	0.012	1	25
Yme1l1	0.00111161	0.615344	0.095	0.065	1	25
Atp5g3	0.00111934	0.314808	0.137	0.1	1	25
Wdr43	0.00112662	0.624227	0.052	0.031	1	25
Unk	0.00112696	0.819825	0.049	0.029	1	25
Kdm5b	0.00113572	0.408337	0.094	0.064	1	25
Capn1	0.00113773	0.742441	0.048	0.028	1	25
Gpx4	0.00115402	0.504822	0.105	0.073	1	25
Hpse2	0.00115503	1.18703	0.031	0.016	1	25
Lrrc19	0.00115758	0.893081	0.031	0.016	1	25
Igdcc3	0.00116183	1.02497	0.026	0.012	1	25
Pde7a	0.00116562	0.550375	0.071	0.045	1	25
Gpat4	0.0011743	0.826914	0.037	0.02	1	25
0610010F05Rik	0.00117753	0.584291	0.059	0.036	1	25
9030624G23Rik	0.00118132	1.62216	0.011	0.004	1	25
Nedd1	0.00118137	0.946899	0.034	0.018	1	25
Cpeb2	0.00118222	0.103917	0.176	0.131	1	25
Mtmr4	0.0011843	0.991873	0.027	0.013	1	25
Kpna2	0.00119547	1.5672	0.012	0.004	1	25
Efhc1	0.00120561	1.21675	0.019	0.008	1	25
Cep120	0.00120651	0.508204	0.068	0.043	1	25
Zfp58	0.00120812	1.79737	0.01	0.003	1	25
Cd22	0.00120938	1.79737	0.01	0.003	1	25
G2e3	0.00123123	0.868734	0.035	0.019	1	25
Kdm5d	0.00124037	0.909749	0.029	0.014	1	25
Gm6712	0.00124477	1.13428	0.022	0.01	1	25
Gm13402	0.00125296	1.06493	0.024	0.012	1	25
Slc9a3r1	0.00126419	0.295461	0.148	0.109	1	25
Hoxc4	0.00126846	0.947929	0.027	0.013	1	25
Rhod	0.00127601	1.35338	0.015	0.006	1	25
Epb41l4aos	0.00128022	1.43914	0.016	0.007	1	25
Pkn1	0.00129557	0.760121	0.041	0.023	1	25
Gm15893	0.0013024	1.69394	0.01	0.003	1	25
Hoxa10	0.0013024	1.7307	0.01	0.003	1	25
Mas1	0.0013024	1.8369	0.01	0.003	1	25
Zfp52	0.00130285	1.78765	0.01	0.003	1	25
Zfp748	0.00130399	1.50625	0.014	0.005	1	25
Gtf3c1	0.00130668	0.854176	0.056	0.034	1	25
Guf1	0.00131723	0.830005	0.038	0.021	1	25
Xpo4	0.00132079	0.755735	0.054	0.033	1	25
Ints8	0.00132269	0.533731	0.057	0.035	1	25
Bdkrb2	0.00133327	1.85302	0.011	0.004	1	25
A930015D03Rik	0.00134666	0.587422	0.064	0.04	1	25
Fbxo42	0.00135799	0.627721	0.06	0.037	1	25
Trrap	0.00137948	0.632997	0.056	0.034	1	25
Tiam1	0.00138707	0.771096	0.033	0.017	1	25
Gm26549	0.00138983	1.40691	0.015	0.006	1	25
Adgrg1	0.00140018	0.914473	0.034	0.018	1	25
Zfp455	0.00140206	1.7122	0.01	0.003	1	25
Figf	0.00140206	1.82691	0.01	0.003	1	25
Rad51ap1	0.00140254	1.69394	0.01	0.003	1	25
Ccnt2	0.00141529	0.426879	0.116	0.083	1	25
Epha2	0.00141744	1.30243	0.018	0.007	1	25
Rnf19b	0.00142094	0.921595	0.024	0.012	1	25
2410018L13Rik	0.00142924	1.7338	0.011	0.004	1	25
Trim21	0.00143125	1.6769	0.011	0.004	1	25
Mipol1	0.00143396	0.60141	0.057	0.035	1	25
Arhgap1	0.00143631	0.835415	0.035	0.019	1	25
Ctsh	0.0014371	1.23776	0.019	0.008	1	25
Fam76b	0.00143731	0.752976	0.042	0.024	1	25
Nup153	0.0014411	0.667513	0.044	0.025	1	25
4933406C10Rik	0.0014667	1.14574	0.02	0.009	1	25
Lactb2	0.00147257	0.5856	0.053	0.032	1	25
Mfn1	0.00148221	0.495669	0.087	0.059	1	25
Ralb	0.0014865	0.691674	0.042	0.024	1	25
Safb2	0.00148849	0.553458	0.083	0.056	1	25
Zswim5	0.0015058	0.608079	0.06	0.037	1	25
Arhgap25	0.00150625	1.84695	0.01	0.003	1	25
Cmtr2	0.00150828	1.74944	0.01	0.003	1	25
Kdm5c	0.00150843	0.486008	0.097	0.067	1	25
Ide	0.00151264	0.585632	0.068	0.044	1	25
Dgcr8	0.00151903	0.616315	0.049	0.029	1	25
Nespas	0.00152228	1.70914	0.011	0.004	1	25
Smim10l1	0.00152377	0.649271	0.044	0.025	1	25
Sfi1	0.00153091	0.557516	0.068	0.044	1	25
Stim1	0.00153218	0.182921	0.147	0.109	1	25
Zfyve1	0.0015379	0.437458	0.082	0.055	1	25
Apobec3	0.00154394	0.892888	0.034	0.018	1	25
Tor1aip1	0.00155066	0.38662	0.125	0.091	1	25
Ppp4r1	0.00156393	0.510228	0.086	0.058	1	25
Gm26573	0.0015687	0.977716	0.03	0.015	1	25
Osgin1	0.00157661	1.43393	0.012	0.004	1	25
Atg4d	0.00159598	0.841715	0.033	0.017	1	25
Dse	0.00160244	1.07845	0.024	0.012	1	25
Rragd	0.00161098	1.12113	0.02	0.009	1	25
Kynu	0.00161925	1.80715	0.01	0.003	1	25
Fgf9	0.00161961	1.69293	0.011	0.004	1	25
Lrrc3	0.00161979	1.7122	0.01	0.003	1	25
Hdac11	0.00163232	0.95846	0.029	0.014	1	25
Gxylt1	0.00163658	0.82041	0.037	0.02	1	25
Dcp2	0.00163752	0.804888	0.034	0.018	1	25
Pfkfb4	0.00163878	0.767357	0.035	0.019	1	25
Gm7854	0.00164134	0.987232	0.02	0.009	1	25
Pcnxl3	0.00164379	1.46886	0.015	0.006	1	25
Pou2f3	0.00165682	1.44204	0.015	0.006	1	25
H2afz	0.00167152	0.606893	0.06	0.037	1	25
Clps	0.00167699	1.2052	0.022	0.01	1	25
Pdcd6ip	0.00167834	0.397381	0.109	0.077	1	25
Cbfa2t2	0.00170043	0.267239	0.112	0.079	1	25
Dclk2	0.00170566	0.357348	0.099	0.069	1	25
Erbb2	0.00172153	0.687224	0.041	0.023	1	25
Fgfr1op	0.00172338	0.971199	0.031	0.016	1	25
Rpl18a	0.00172698	0.504665	0.078	0.051	1	25
D930048N14Rik	0.00173782	1.80715	0.01	0.003	1	25
AI429214	0.0017384	1.79737	0.01	0.003	1	25
Katna1	0.00176708	0.726715	0.037	0.02	1	25
Sufu	0.00177394	0.592082	0.049	0.029	1	25
Lnx2	0.00177657	0.61715	0.034	0.018	1	25
Angptl1	0.00181933	1.24838	0.019	0.008	1	25
Nat10	0.00182574	0.964331	0.029	0.015	1	25
Khk	0.00183518	1.05781	0.023	0.011	1	25
Ddx31	0.00183787	0.87362	0.027	0.014	1	25
Impad1	0.00183806	0.629764	0.056	0.035	1	25
Endod1	0.00184662	0.3845	0.103	0.073	1	25
Tfcp2	0.00184799	0.494412	0.064	0.041	1	25
Cep95	0.00186104	0.681381	0.052	0.031	1	25
Gm44040	0.00186508	1.7589	0.01	0.003	1	25
Cenpi	0.00186569	1.7589	0.01	0.003	1	25
Gramd4	0.00189402	0.690542	0.042	0.024	1	25
Hnrnpk	0.00189404	0.295698	0.154	0.116	1	25
Mbd6	0.00190893	0.816999	0.034	0.018	1	25
Cenpl	0.00194157	1.64537	0.011	0.004	1	25
Apobec1	0.00194459	0.666399	0.041	0.023	1	25
2700081O15Rik	0.00194821	0.996129	0.027	0.014	1	25
Zfp335os	0.00195597	1.1606	0.022	0.01	1	25
Senp2	0.00197468	0.438539	0.076	0.051	1	25
Stk38	0.00197476	0.517888	0.084	0.057	1	25
Ext2	0.00198878	0.459003	0.067	0.043	1	25
Itgb3	0.00199276	0.907621	0.041	0.023	1	25
Serf2	0.00199716	0.328223	0.122	0.089	1	25
Nrg3os	0.00200018	0.882927	0.03	0.016	1	25
Gm44206	0.00200424	1.34971	0.016	0.007	1	25
Gstm2	0.00201595	1.40556	0.014	0.005	1	25
Atg4b	0.00202413	0.573029	0.053	0.032	1	25
Sh3pxd2a	0.00203277	0.43207	0.174	0.134	1	25
N4bp2l2	0.00203695	0.378111	0.139	0.103	1	25
Ccdc77	0.00204448	0.703596	0.042	0.024	1	25
Poc1b	0.00205044	0.719111	0.041	0.023	1	25
Snx2	0.00205378	0.391248	0.091	0.063	1	25
Rpl26	0.00205409	0.259882	0.141	0.105	1	25
Zzz3	0.00208758	0.318767	0.107	0.076	1	25
Mov10	0.00208976	1.03241	0.02	0.009	1	25
Ints1	0.00212008	0.886939	0.029	0.015	1	25
Entpd3	0.00213783	1.70304	0.01	0.003	1	25
Hectd2	0.00214671	1.09429	0.022	0.01	1	25
Nol10	0.00215671	0.751062	0.037	0.02	1	25
Rap1gap	0.00216001	0.56388	0.071	0.047	1	25
P2ry6	0.00218398	1.59179	0.011	0.004	1	25
Fam122b	0.0021847	1.61451	0.011	0.004	1	25
Zdhhc21	0.0021854	0.542516	0.061	0.039	1	25
Gm16185	0.00218834	1.56942	0.011	0.004	1	25
Cnot7	0.00221239	0.668849	0.05	0.031	1	25
Tmem87b	0.00221496	0.593195	0.061	0.039	1	25
Elk3	0.0022295	0.971662	0.024	0.012	1	25
Gmeb2	0.00223505	0.782355	0.038	0.021	1	25
Ddx3x	0.00225209	0.355271	0.114	0.082	1	25
Lama3	0.00227043	0.887882	0.026	0.013	1	25
2700049A03Rik	0.00227392	0.483261	0.082	0.055	1	25
Ulk4	0.00227788	0.44671	0.076	0.051	1	25
Gm13936	0.00228489	1.7122	0.01	0.003	1	25
Gm32618	0.00229147	1.6405	0.01	0.003	1	25
Ola1	0.00229838	0.508572	0.071	0.047	1	25
Cep250	0.00230784	0.712202	0.046	0.028	1	25
Vsir	0.0023082	1.44786	0.016	0.007	1	25
Pcsk1	0.00231322	1.50432	0.011	0.004	1	25
Prdm2	0.00231439	0.313447	0.082	0.055	1	25
Sidt2	0.00232101	0.619981	0.056	0.035	1	25
Sdcbp	0.00236945	0.407929	0.095	0.067	1	25
Odf2	0.00238161	0.485107	0.088	0.061	1	25
Tmem37	0.0023902	1.43393	0.012	0.005	1	25
Zfp780b	0.00239071	1.15471	0.022	0.01	1	25
Areg	0.0023967	1.25194	0.012	0.005	1	25
Adap2os	0.00242075	1.39479	0.014	0.005	1	25
Dlx1	0.00244006	1.08626	0.018	0.008	1	25
Mafb	0.00244112	1.22785	0.014	0.005	1	25
H2-Ab1	0.00244254	0.899529	0.022	0.01	1	25
Gm15494	0.0024453	1.63759	0.011	0.004	1	25
Abcb10	0.00247182	0.830746	0.033	0.018	1	25
Prkd2	0.0024741	0.873208	0.024	0.012	1	25
Sec16a	0.00248839	0.641826	0.044	0.026	1	25
Glcci1	0.00250663	0.709473	0.041	0.024	1	25
Epb41l1	0.0025128	0.880979	0.031	0.017	1	25
Plekha3	0.0025199	0.646667	0.035	0.02	1	25
Ap1g2	0.00252353	1.20685	0.018	0.008	1	25
Gm26944	0.00253369	0.942889	0.026	0.013	1	25
Tmem59	0.00255094	0.109783	0.22	0.173	1	25
Snhg20	0.00255423	0.699395	0.057	0.036	1	25
Cenpv	0.00256542	0.725253	0.038	0.022	1	25
Rprd1b	0.00257018	0.594042	0.053	0.033	1	25
Patl1	0.00257784	0.802252	0.031	0.017	1	25
Actr3b	0.00259048	0.898299	0.029	0.015	1	25
Map3k9	0.00260468	1.6405	0.01	0.003	1	25
Rprd2	0.00260813	0.414247	0.083	0.057	1	25
1700087M22Rik	0.00260959	1.64927	0.01	0.003	1	25
Eif4b	0.00261513	0.803622	0.056	0.035	1	25
Pfkfb3	0.00261541	1.00254	0.026	0.013	1	25
Zfp235	0.00263862	1.51497	0.012	0.005	1	25
Cecr2	0.00264	0.640881	0.057	0.036	1	25
Slc17a5	0.00264274	0.652206	0.046	0.028	1	25
Ccnf	0.00264482	1.43393	0.012	0.005	1	25
Synj1	0.00269015	0.544116	0.075	0.05	1	25
Nup210	0.00270899	1.27263	0.016	0.007	1	25
Ppp2ca	0.00273051	0.414458	0.105	0.075	1	25
Gm16536	0.00273696	1.2789	0.015	0.006	1	25
Myc	0.00273984	1.47631	0.011	0.004	1	25
Morc3	0.00274031	0.550941	0.049	0.03	1	25
Naa35	0.00275354	0.542927	0.059	0.037	1	25
Gns	0.00275838	0.56467	0.056	0.035	1	25
Npm3	0.00276146	1.38944	0.014	0.005	1	25
Atp11a	0.00276338	0.652885	0.05	0.031	1	25
Serpinb6a	0.00277171	0.314375	0.12	0.088	1	25
Atp6v1h	0.00281065	0.444944	0.082	0.056	1	25
Ninl	0.00281362	0.819579	0.03	0.016	1	25
Uhmk1	0.00281563	0.721421	0.035	0.02	1	25
Dpp8	0.00284726	0.507117	0.073	0.049	1	25
Zc3h14	0.00285769	0.435167	0.076	0.051	1	25
Fam162a	0.00288511	0.435226	0.079	0.054	1	25
Tab2	0.00288773	0.300178	0.141	0.107	1	25
Tiam2	0.00288779	0.577566	0.069	0.046	1	25
4933424G06Rik	0.0028881	1.62216	0.011	0.004	1	25
Zfp772	0.00289181	1.49025	0.011	0.004	1	25
Ppme1	0.00289642	0.601354	0.052	0.032	1	25
Dnajb14	0.00289712	0.55974	0.063	0.041	1	25
Eml5	0.00291605	0.475219	0.087	0.06	1	25
Wdr95	0.00291799	1.41586	0.012	0.005	1	25
1700020I14Rik	0.00294209	0.521032	0.069	0.046	1	25
Herc3	0.00294595	0.760357	0.034	0.019	1	25
Abca14	0.00295436	1.7589	0.01	0.003	1	25
Tbc1d30	0.00296477	1.16888	0.019	0.009	1	25
Mapk1ip1	0.00298488	0.82019	0.039	0.023	1	25
Laptm5	0.00299463	1.47804	0.014	0.005	1	25
Oaz1	0.00302551	0.290503	0.169	0.131	1	25
Zcchc11	0.00303329	0.3728	0.122	0.09	1	25
Myo10	0.00304159	0.339364	0.127	0.094	1	25
Lig4	0.00304926	1.477	0.012	0.005	1	25
Clca3a1	0.00305428	1.477	0.012	0.005	1	25
Pnpla7	0.00306143	0.307577	0.121	0.089	1	25
Camsap2	0.00308459	0.46217	0.08	0.055	1	25
Reep6	0.00309088	1.14884	0.018	0.008	1	25
Plcxd2	0.0031044	0.962429	0.019	0.009	1	25
Dcaf10	0.0031056	0.620684	0.049	0.03	1	25
Eif2s3x	0.00311434	0.91936	0.03	0.016	1	25
Tmem41a	0.00314092	1.22748	0.016	0.007	1	25
Itgb3bp	0.00314709	0.377642	0.101	0.072	1	25
Cck	0.00317481	1.50857	0.016	0.007	1	25
Gm26770	0.00320475	1.30638	0.015	0.006	1	25
Aqp11	0.00321227	1.35475	0.016	0.007	1	25
Adck4	0.00324583	1.09429	0.022	0.011	1	25
Cep83	0.00330945	0.560724	0.054	0.034	1	25
St3gal3	0.00332212	0.251657	0.125	0.093	1	25
Pcyt1a	0.00335045	0.57289	0.061	0.04	1	25
Glce	0.00335061	0.879504	0.027	0.014	1	25
Cbx5	0.00335117	0.379343	0.124	0.092	1	25
Slc1a1	0.00335865	0.892456	0.031	0.017	1	25
Fam214a	0.00339183	0.49976	0.082	0.056	1	25
Ctss	0.00344405	1.03359	0.022	0.011	1	25
Hmga2	0.00344661	0.993526	0.033	0.018	1	25
Mtch1	0.00344763	0.306676	0.127	0.094	1	25
Cux2	0.00344796	0.757671	0.039	0.023	1	25
Ttc39c	0.0034513	0.953712	0.024	0.012	1	25
Cnot10	0.00345908	0.380871	0.079	0.054	1	25
Bora	0.00346598	1.11281	0.019	0.009	1	25
Abca7	0.00351838	0.93179	0.03	0.016	1	25
Mapkapk3	0.00352757	1.13118	0.018	0.008	1	25
Pafah2	0.00354165	0.800623	0.031	0.017	1	25
Zfp248	0.00355362	1.179	0.019	0.009	1	25
Pole	0.0035661	1.3735	0.014	0.006	1	25
Zfp143	0.00362147	1.05537	0.022	0.011	1	25
Fbxo33	0.00362215	0.842135	0.029	0.015	1	25
Shmt1	0.00362249	1.15267	0.016	0.007	1	25
Zdhhc20	0.00366076	0.117471	0.158	0.12	1	25
Hmgb2	0.00367074	0.962429	0.023	0.012	1	25
Fam118a	0.00367795	0.912306	0.023	0.012	1	25
Cenpj	0.00368661	0.89366	0.023	0.012	1	25
Hmgxb3	0.00370816	0.602069	0.044	0.026	1	25
Nacc1	0.00373401	0.951541	0.026	0.013	1	25
Dpf3	0.00375876	0.660729	0.049	0.03	1	25
Ubap1	0.00376194	0.335	0.063	0.041	1	25
Zfp54	0.00377579	1.46939	0.011	0.004	1	25
Klhl24	0.00380085	0.686078	0.071	0.048	1	25
Bcl2l11	0.00380491	0.718208	0.03	0.016	1	25
Tmem263	0.00384745	0.91936	0.024	0.012	1	25
Gsdmd	0.00385491	1.42788	0.012	0.005	1	25
Pigu	0.00387034	0.564284	0.053	0.034	1	25
Itga5	0.00387882	1.27437	0.015	0.006	1	25
Wrn	0.00388433	0.417415	0.071	0.048	1	25
Dnmt1	0.00388451	0.767173	0.03	0.016	1	25
Cers5	0.00388892	0.388934	0.097	0.069	1	25
Arfgap1	0.00390209	0.589815	0.053	0.034	1	25
Phka2	0.0039617	0.61773	0.042	0.025	1	25
Pgap3	0.00397259	1.51141	0.011	0.004	1	25
Rnf4	0.00397819	0.670937	0.045	0.027	1	25
Phkg2	0.00399431	0.710582	0.044	0.026	1	25
Hoxd3	0.00399459	1.33754	0.011	0.004	1	25
Dglucy	0.00400489	1.14884	0.018	0.008	1	25
Dnajb6	0.00401264	0.304426	0.114	0.084	1	25
Ccnjl	0.00403141	0.944327	0.03	0.016	1	25
Xist	0.00403274	1.00394	0.282	0.269	1	25
Pcmtd2	0.00403475	0.524072	0.069	0.047	1	25
Foxk2	0.00406166	0.494506	0.054	0.035	1	25
Trim28	0.00408578	0.639706	0.042	0.025	1	25
Lpcat3	0.004091	0.59913	0.072	0.049	1	25
Srgap3	0.00410045	0.362967	0.121	0.09	1	25
Dnah8	0.00413581	0.994354	0.022	0.011	1	25
Col6a3	0.00413634	0.79279	0.038	0.022	1	25
Bfar	0.00416205	0.55857	0.067	0.045	1	25
Ap1b1	0.00416305	0.768418	0.035	0.02	1	25
Slc35e3	0.00416392	0.981991	0.023	0.012	1	25
Bard1	0.00418628	1.43528	0.011	0.004	1	25
9230110C19Rik	0.00419966	0.967904	0.02	0.01	1	25
Pon2	0.00422698	0.419858	0.08	0.056	1	25
Adgrb2	0.00423098	1.08306	0.022	0.011	1	25
Mtf1	0.00423232	0.502997	0.052	0.033	1	25
Gm14820	0.00424217	1.06086	0.022	0.011	1	25
Sp140	0.00425794	1.61451	0.01	0.003	1	25
Mtbp	0.00425897	0.854176	0.027	0.014	1	25
Rps6kb2	0.00426894	0.927872	0.026	0.013	1	25
Ubald2	0.0042707	0.791383	0.034	0.019	1	25
Zmym6	0.00429637	0.497048	0.059	0.038	1	25
Shb	0.0043427	0.750666	0.03	0.016	1	25
Cep57l1	0.00434454	0.521787	0.044	0.026	1	25
Kcnc2	0.00435166	0.834896	0.026	0.013	1	25
Cdh23	0.00437568	0.997363	0.024	0.013	1	25
Rapgef1	0.00437857	0.309856	0.075	0.051	1	25
Gm12258	0.00440263	1.04972	0.02	0.01	1	25
Lsm14a	0.00441424	0.318481	0.098	0.07	1	25
Rbpj	0.00447662	0.523903	0.069	0.047	1	25
Dnah2	0.00448443	0.668344	0.033	0.018	1	25
Gm17571	0.0045045	1.64927	0.01	0.003	1	25
Ccdc173	0.0045472	0.754301	0.039	0.023	1	25
Ppm1a	0.0045528	0.510585	0.088	0.063	1	25
Slc16a4	0.00456868	0.607652	0.039	0.023	1	25
Samd4b	0.00457187	0.582325	0.05	0.032	1	25
Sertad2	0.00460248	0.363332	0.099	0.072	1	25
Acer1	0.00460251	1.45839	0.012	0.005	1	25
Tex10	0.00460594	0.665251	0.041	0.024	1	25
2900009J06Rik	0.00461827	1.37455	0.012	0.005	1	25
Ap2a2	0.00461917	0.304677	0.084	0.059	1	25
2025-03-08	0.00463742	0.460237	0.065	0.044	1	25
Mndal	0.00466127	1.16133	0.015	0.006	1	25
Sesn1	0.00468281	0.173621	0.186	0.147	1	25
Naaa	0.00471457	0.42363	0.067	0.045	1	25
Trit1	0.00471774	0.698834	0.034	0.019	1	25
Tars2	0.00472714	0.794124	0.031	0.017	1	25
Tbc1d22b	0.00473917	0.689411	0.031	0.017	1	25
Pip5k1a	0.00476212	0.482681	0.069	0.047	1	25
Gm14391	0.00476742	1.65809	0.01	0.003	1	25
2610507B11Rik	0.0047773	0.452234	0.072	0.049	1	25
Rab22a	0.00477804	0.477138	0.06	0.039	1	25
Hipk3	0.00477973	0.612218	0.068	0.046	1	25
Gm37768	0.0048008	0.885808	0.026	0.014	1	25
4933408B17Rik	0.00483807	1.05929	0.018	0.008	1	25
Dtnb	0.00484788	0.48483	0.078	0.054	1	25
Fbrs	0.00487732	0.881668	0.026	0.014	1	25
Fbxl4	0.00487772	0.367696	0.071	0.048	1	25
Ino80	0.00490425	0.309427	0.095	0.068	1	25
Phrf1	0.00492375	0.462754	0.054	0.035	1	25
Dlg5	0.00494177	0.453989	0.046	0.029	1	25
Col4a1	0.0049559	0.182457	0.166	0.13	1	25
Rbm4	0.00498675	0.854538	0.02	0.01	1	25
Palm	0.00505238	0.610032	0.057	0.037	1	25
Mettl8	0.00507729	0.722792	0.034	0.02	1	25
Klhl15	0.00508461	0.638883	0.035	0.02	1	25
Ccnb2	0.00510008	1.4625	0.011	0.004	1	25
Gm43507	0.00511199	1.34731	0.014	0.006	1	25
Pbx3	0.0051391	0.378758	0.091	0.065	1	25
Etv3	0.00514848	0.952746	0.023	0.012	1	25
Prkacb	0.0051752	0.402356	0.095	0.069	1	25
Sgsm3	0.00520151	0.643652	0.033	0.019	1	25
Gm15584	0.00521205	1.26626	0.018	0.008	1	25
Fam210a	0.00521789	0.800764	0.03	0.017	1	25
Aen	0.00532766	1.22308	0.014	0.006	1	25
Gm16341	0.00533024	1.64927	0.01	0.003	1	25
Yipf6	0.00533205	0.749086	0.035	0.021	1	25
Tacr1	0.00533477	1.53109	0.01	0.003	1	25
Maats1	0.00533986	1.01436	0.022	0.011	1	25
Hnrnpul1	0.00537739	0.413299	0.065	0.044	1	25
Tor1aip2	0.00539036	0.514302	0.063	0.042	1	25
Fam13a	0.00539488	0.447776	0.072	0.049	1	25
Ubqln1	0.00541044	0.501295	0.064	0.043	1	25
Zfp944	0.00544946	1.01214	0.022	0.011	1	25
Fbxo25	0.00545938	0.577685	0.046	0.029	1	25
Fam63a	0.00547036	0.819579	0.03	0.017	1	25
Zfp91	0.0055338	0.217334	0.098	0.071	1	25
Cttn	0.00557314	0.495714	0.057	0.037	1	25
Lmnb2	0.00559182	1.02954	0.02	0.01	1	25
Myocd	0.00560257	1.7589	0.01	0.003	1	25
Ric1	0.00562933	0.647968	0.059	0.039	1	25
Vta1	0.00564392	0.690057	0.075	0.052	1	25
Usp53	0.00565041	0.432953	0.086	0.061	1	25
Rbsn	0.00565175	0.935079	0.024	0.013	1	25
Gsk3a	0.00569213	0.755862	0.033	0.019	1	25
Pum3	0.00571615	0.87137	0.026	0.014	1	25
Pnldc1	0.00571731	1.37455	0.012	0.005	1	25
Zfp629	0.00573252	1.25194	0.014	0.006	1	25
Mex3c	0.00584719	0.645217	0.034	0.02	1	25
Gm15675	0.00588926	1.20291	0.018	0.008	1	25
Itfg1	0.00590892	0.20791	0.135	0.103	1	25
P4ha2	0.00591602	0.887882	0.026	0.014	1	25
Trim7	0.00593764	0.858146	0.024	0.013	1	25
Btbd10	0.00601482	0.354597	0.073	0.051	1	25
Pml	0.0060164	0.741599	0.031	0.018	1	25
Lman1	0.00602099	0.374555	0.072	0.05	1	25
Cth	0.00608998	1.17032	0.018	0.008	1	25
Zfp37	0.0060965	0.915325	0.026	0.014	1	25
Psmd14	0.00612503	0.273243	0.097	0.07	1	25
Gm11149	0.00614044	0.441155	0.087	0.062	1	25
Rasa4	0.00614253	1.06822	0.019	0.009	1	25
Fam160b2	0.00616701	0.782192	0.03	0.017	1	25
Thumpd2	0.00620027	0.855881	0.022	0.011	1	25
Adgrb3	0.00625411	0.332055	0.275	0.229	1	25
Trpc4ap	0.00625668	0.306383	0.08	0.056	1	25
Lrrc59	0.00627302	0.818796	0.029	0.016	1	25
Gm43122	0.00627832	1.58056	0.01	0.003	1	25
Anxa3	0.006334	0.793198	0.034	0.02	1	25
Parg	0.00636268	0.640236	0.072	0.05	1	25
Mtmr6	0.00637746	0.555037	0.056	0.037	1	25
Vapa	0.00638166	0.327294	0.163	0.129	1	25
Zfp219	0.00640578	0.912676	0.024	0.013	1	25
Dqx1	0.00643461	1.22308	0.014	0.006	1	25
Cwh43	0.00644248	1.20887	0.014	0.006	1	25
Mob3c	0.00649521	1.11107	0.016	0.008	1	25
Ltn1	0.00655089	0.496527	0.05	0.032	1	25
Cep85	0.00657025	0.734936	0.029	0.016	1	25
Aldh3a2	0.00659541	0.739391	0.037	0.022	1	25
Rusc2	0.00660314	0.577706	0.056	0.037	1	25
Crls1	0.00660808	0.811082	0.026	0.014	1	25
Usp38	0.00662262	0.773829	0.03	0.017	1	25
Pank1	0.00673203	0.629468	0.039	0.024	1	25
Tmem194	0.00673666	1.31194	0.012	0.005	1	25
Socs6	0.00674128	0.663162	0.037	0.022	1	25
Lamc2	0.00674459	1.31194	0.012	0.005	1	25
Dlec1	0.00674822	1.48326	0.011	0.004	1	25
Kpna3	0.00679988	0.365744	0.069	0.048	1	25
Slc38a1	0.00680357	0.350444	0.049	0.031	1	25
Gm10373	0.00680418	1.21241	0.015	0.007	1	25
B3galnt2	0.00682703	0.653819	0.039	0.024	1	25
Sergef	0.00686024	0.645217	0.034	0.02	1	25
Setd4	0.0068604	0.699726	0.029	0.016	1	25
Bdh1	0.0068711	0.94587	0.026	0.014	1	25
Zfp458	0.00690002	1.1837	0.016	0.008	1	25
Il15ra	0.00691217	0.999329	0.023	0.012	1	25
Nfxl1	0.00693192	0.821712	0.027	0.015	1	25
Chd5	0.00697044	0.739222	0.03	0.017	1	25
Wdr90	0.00702879	1.20377	0.015	0.007	1	25
Eva1c	0.0070309	0.153898	0.09	0.064	1	25
Fkbp4	0.0070426	0.349122	0.075	0.052	1	25
Kpnb1	0.00705943	0.612745	0.05	0.032	1	25
Zfp597	0.00711773	1.13741	0.016	0.008	1	25
Lmbrd2	0.00714056	0.683453	0.033	0.019	1	25
Pycard	0.00714423	0.798995	0.03	0.017	1	25
Gripap1	0.00714981	0.55177	0.057	0.038	1	25
Pdzd8	0.00722257	0.365799	0.067	0.046	1	25
St8sia4	0.00727493	1.18239	0.015	0.007	1	25
Ngef	0.00730205	0.831897	0.031	0.018	1	25
Slc16a3	0.00736051	1.48326	0.01	0.004	1	25
Kdm4b	0.00739768	0.355246	0.054	0.036	1	25
Cd274	0.00740288	1.3502	0.011	0.004	1	25
Relb	0.00744135	0.486204	0.042	0.026	1	25
Rpl11	0.0075307	0.843376	0.037	0.022	1	25
Nbr1	0.0075545	0.427652	0.069	0.048	1	25
Wdr13	0.00756088	0.690919	0.039	0.024	1	25
Uck2	0.00765594	0.389267	0.041	0.025	1	25
4930545L23Rik	0.00767734	0.340527	0.049	0.031	1	25
Map3k13	0.0077181	0.6869	0.059	0.039	1	25
Ermp1	0.00774324	0.719999	0.034	0.02	1	25
Zfp672	0.00774958	0.881886	0.024	0.013	1	25
Nsrp1	0.00776549	0.700236	0.034	0.02	1	25
Avil	0.00784429	0.893081	0.02	0.01	1	25
Gm10250	0.00790389	0.831184	0.027	0.015	1	25
Ddx46	0.0079296	0.320323	0.086	0.062	1	25
Ndc1	0.00798731	0.807667	0.024	0.013	1	25
Ddx58	0.00800287	0.608385	0.037	0.022	1	25
Zdhhc15	0.0080118	0.934415	0.022	0.011	1	25
Kat7	0.00802914	0.557262	0.052	0.034	1	25
Stx17	0.00804318	0.509523	0.061	0.041	1	25
Xpot	0.00814691	0.662527	0.041	0.025	1	25
Ube2g1	0.00816725	0.244515	0.103	0.077	1	25
Gm38393	0.00819937	1.03413	0.019	0.009	1	25
Gbas	0.00826759	0.444036	0.073	0.052	1	25
Hdx	0.00830091	0.912306	0.023	0.012	1	25
Cipc	0.00835307	0.338217	0.11	0.083	1	25
Gm17276	0.00842547	1.04335	0.019	0.009	1	25
Lhfpl2	0.00843719	0.293448	0.098	0.072	1	25
Setdb1	0.0084559	0.396739	0.067	0.046	1	25
Krcc1	0.00845868	0.310946	0.087	0.063	1	25
Supt3	0.00850349	0.290771	0.097	0.071	1	25
Rabl6	0.0085345	0.367471	0.099	0.074	1	25
Kbtbd2	0.0085365	0.71257	0.031	0.018	1	25
Foxk1	0.00856418	0.626826	0.037	0.022	1	25
Pcnxl4	0.00857818	0.914066	0.02	0.01	1	25
Fitm2	0.00863396	0.974135	0.019	0.01	1	25
Ube2z	0.00882328	0.629112	0.034	0.02	1	25
Sugp1	0.00888065	0.601682	0.042	0.026	1	25
Col6a2	0.00888805	1.01814	0.023	0.012	1	25
Cdc14b	0.00890379	0.39787	0.054	0.036	1	25
Spaca6	0.00890413	0.639706	0.049	0.032	1	25
Arhgdia	0.00895238	0.439292	0.101	0.075	1	25
Tpp2	0.00895597	0.408771	0.064	0.044	1	25
4833418N02Rik	0.00897559	1.45993	0.01	0.004	1	25
Cavin2	0.00901229	1.26432	0.015	0.007	1	25
Med25	0.00908289	0.611289	0.042	0.026	1	25
Trim41	0.0091057	0.614506	0.041	0.025	1	25
Gabpb2	0.00912639	0.323233	0.071	0.049	1	25
Fam134a	0.00914092	0.724507	0.031	0.018	1	25
Ppp1cc	0.00922619	0.640737	0.046	0.03	1	25
Snx1	0.00922699	0.261637	0.131	0.101	1	25
Tmem51	0.00927631	1.01328	0.018	0.009	1	25
Ap4e1	0.00927731	0.631784	0.038	0.023	1	25
Hes1	0.00928517	0.339499	0.065	0.045	1	25
Zfp574	0.00937307	1.07609	0.015	0.007	1	25
Ankrd66	0.00940946	1.53922	0.01	0.004	1	25
Fubp3	0.00941305	0.531862	0.053	0.035	1	25
Gm17202	0.00954126	1.35147	0.012	0.005	1	25
Gpr149	0.00958112	1.40196	0.011	0.004	1	25
Tmem67	0.00960295	0.860775	0.027	0.015	1	25
Cela1	0.0096656	0.889959	0.024	0.013	1	25
Dock6	0.00969514	0.676265	0.033	0.019	1	25
Osbpl2	0.00970599	0.495303	0.045	0.029	1	25
Clpb	0.00971047	0.471832	0.053	0.035	1	25
Ap1s2	0.00976163	0.501062	0.052	0.034	1	25
Usp29	0.00984288	0.677027	0.038	0.023	1	25
Acbd4	0.00990607	0.682123	0.034	0.02	1	25
Tst	0.00992522	0.718062	0.029	0.016	1	25
Mgp	0.00994993	0.725696	0.033	0.019	1	25
Ntm	0	2.99868	0.982	0.16	0	26
Slc6a11	0	4.00188	0.88	0.065	0	26
Nnat	0	3.52794	0.94	0.128	0	26
Gm3764	0	3.30378	0.919	0.109	0	26
Gpc5	0	2.82186	0.953	0.143	0	26
Gria1	0	3.76135	0.892	0.085	0	26
Slc1a2	0	2.88587	0.94	0.133	0	26
Slc1a3	0	3.20844	0.958	0.159	0	26
Kcnd2	0	2.76253	0.943	0.145	0	26
Nrxn1	0	2.76654	0.985	0.196	0	26
Slc4a4	0	3.32338	0.973	0.187	0	26
Pitpnc1	0	3.31904	0.949	0.173	0	26
Gabrb1	0	2.85779	0.901	0.131	0	26
Itih3	0	4.16433	0.803	0.055	0	26
Fry	0	3.17007	0.899	0.152	0	26
Npas3	0	2.80728	0.985	0.24	0	26
Trpm3	0	2.65325	0.971	0.232	0	26
Adgrb3	0	2.47805	0.953	0.22	0	26
Macf1	0	2.6896	0.973	0.25	0	26
Msi2	0	2.63147	0.931	0.229	0	26
Ctnnd2	0	2.2692	0.955	0.26	0	26
Plpp3	0	2.70405	0.904	0.22	0	26
Ntrk2	0	2.66666	0.911	0.229	0	26
Erbb4	0	1.90304	0.893	0.213	0	26
Ptprz1	0	2.07159	0.902	0.231	0	26
Mdga2	0	2.17009	0.941	0.271	0	26
Trps1	0	2.71493	0.839	0.175	0	26
Cmss1	0	1.95088	0.914	0.253	0	26
Lsamp	0	1.94215	0.997	0.341	0	26
Wdr17	0	2.12526	0.866	0.219	0	26
Mgat4c	0	3.24161	0.726	0.086	0	26
Fgf14	0	2.49947	0.77	0.136	0	26
Rorb	0	3.10085	0.71	0.087	0	26
Ptch1	0	3.14458	0.722	0.101	0	26
Slc6a1	0	2.96713	0.726	0.108	0	26
Pbx1	0	2.38425	0.85	0.237	0	26
Agt	0	4.15075	0.648	0.047	0	26
Nrcam	0	2.35388	0.776	0.178	0	26
Sfxn5	0	3.10135	0.68	0.098	0	26
Pcsk1n	0	2.62963	0.71	0.133	0	26
Farp1	0	2.7252	0.702	0.126	0	26
Camk2g	0	2.87737	0.678	0.107	0	26
Gm35188	0	3.16499	0.65	0.081	0	26
Nebl	0	2.90342	0.678	0.11	0	26
Pcdh7	0	2.03251	0.732	0.167	0	26
Gsdme	0	3.95895	0.612	0.047	0	26
Ntsr2	0	3.59489	0.612	0.06	0	26
Lrig1	0	2.95214	0.636	0.088	0	26
Avp	0	3.0383	0.623	0.079	0	26
Phkg1	0	3.14553	0.63	0.089	0	26
Fat3	0	3.04146	0.608	0.082	0	26
Gja1	0	3.29718	0.586	0.086	0	26
F3	0	2.50949	0.618	0.12	0	26
Nhsl1	0	2.98737	0.567	0.084	0	26
Slc39a12	0	3.02433	0.556	0.077	0	26
Pmch	0	2.79225	0.55	0.072	0	26
Gabbr2	0	3.69673	0.517	0.044	0	26
Grk3	0	4.23861	0.501	0.029	0	26
Oxt	0	3.38856	0.522	0.057	0	26
Mapk4	0	3.31668	0.528	0.067	0	26
Clu	0	3.19472	0.55	0.094	0	26
Pla2g7	0	3.09976	0.514	0.076	0	26
Slc7a10	0	3.71395	0.456	0.039	0	26
Spon1	0	2.79322	0.493	0.076	0	26
Arhgef4	0	3.1016	0.477	0.063	0	26
Fut9	0	2.80942	0.487	0.075	0	26
Gpld1	0	3.39909	0.444	0.043	0	26
6330403K07Rik	0	2.79626	0.459	0.067	0	26
Slc7a11	0	2.90091	0.456	0.068	0	26
Hacd2	0	2.83054	0.418	0.059	0	26
Fgfr3	0	3.29315	0.389	0.04	0	26
Cables1	0	3.35539	0.389	0.042	0	26
Rgma	0	2.99524	0.403	0.056	0	26
Rfx4	0	3.25406	0.385	0.045	0	26
Atp13a4	0	3.54047	0.368	0.034	0	26
Gm12239	0	3.35621	0.343	0.037	0	26
B230323A14Rik	0	3.85264	0.308	0.021	0	26
Mir9-3hg	0	3.30673	0.284	0.026	0	26
Cldn10	0	3.72091	0.259	0.022	0	26
Gm48747	0	4.2253	0.247	0.013	0	26
A330076C08Rik	0	4.53079	0.137	0.006	0	26
Son	1.55048e-304	2.02866	0.944	0.404	4.50042e-300	26
Hdac8	4.4538e-303	2.23308	0.731	0.183	1.29276e-298	26
Rtn1	1.01291e-301	2.22875	0.759	0.204	2.94007e-297	26
Glud1	2.15098e-301	2.51923	0.597	0.122	6.24342e-297	26
Rgs20	4.9717e-301	2.59684	0.472	0.075	1.44308e-296	26
Tnik	2.98447e-298	2.08969	0.78	0.21	8.66274e-294	26
Acsl3	2.1982e-296	2.4245	0.614	0.13	6.38048e-292	26
Sparcl1	6.34749e-287	1.95014	0.962	0.395	1.84242e-282	26
Bcan	2.41314e-278	2.35301	0.571	0.117	7.00439e-274	26
Pcdh9	1.34312e-274	0.713945	0.968	0.264	3.89853e-270	26
Ly6h	1.18367e-273	2.76081	0.391	0.058	3.43572e-269	26
Nap1l5	2.02047e-273	2.66675	0.447	0.075	5.86462e-269	26
Rora	2.11457e-270	1.5371	0.974	0.348	6.13774e-266	26
Atp1b2	3.71885e-270	2.78579	0.525	0.106	1.07943e-265	26
Carmil1	2.77246e-269	2.52837	0.418	0.066	8.04733e-265	26
Gm35552	1.19483e-268	4.84592	0.102	0.004	3.46812e-264	26
Dock4	2.00747e-266	2.16123	0.665	0.164	5.82687e-262	26
Scg2	2.93946e-265	2.74187	0.373	0.054	8.53209e-261	26
Etnppl	1.17092e-264	3.11921	0.335	0.045	3.3987e-260	26
5031439G07Rik	8.89349e-264	2.57995	0.475	0.087	2.58142e-259	26
Luzp2	5.0679e-263	1.82302	0.808	0.235	1.47101e-258	26
Rgs6	5.43869e-263	2.46995	0.537	0.111	1.57864e-258	26
Cpe	1.45079e-262	1.97718	0.86	0.3	4.21105e-258	26
Gm14964	1.03286e-260	3.34702	0.256	0.027	2.99799e-256	26
Bmpr1b	5.11097e-259	2.93043	0.361	0.052	1.48351e-254	26
Tmem164	3.96037e-258	2.63594	0.447	0.079	1.14954e-253	26
Syne1	2.87669e-254	1.74517	0.642	0.154	8.34988e-250	26
Ank2	2.94009e-250	1.66101	0.94	0.359	8.53391e-246	26
Cst3	2.22829e-249	2.06121	0.983	0.527	6.46785e-245	26
Gm11713	8.70739e-246	3.59876	0.205	0.018	2.52741e-241	26
Atp1a2	3.64583e-245	1.78481	0.922	0.378	1.05824e-240	26
Acsl6	1.443e-244	3.01571	0.313	0.042	4.18845e-240	26
Nlgn1	2.8835e-243	1.53711	0.929	0.344	8.36965e-239	26
Gm973	7.1106e-242	2.82459	0.335	0.048	2.06392e-237	26
Lrrc4c	7.82209e-242	1.48805	0.925	0.354	2.27044e-237	26
Ttll3	1.4113e-239	2.91667	0.301	0.039	4.09645e-235	26
Phyhipl	4.00861e-238	2.72955	0.386	0.064	1.16354e-233	26
Trim9	6.88633e-238	2.72637	0.391	0.066	1.99883e-233	26
Gria2	4.31888e-236	2.21162	0.54	0.118	1.2536e-231	26
Aqp4	1.60045e-235	2.9223	0.329	0.048	4.64546e-231	26
Adgrl3	1.9074e-235	1.57987	0.899	0.322	5.53642e-231	26
Tmem47	3.99171e-231	2.45338	0.501	0.108	1.15863e-226	26
Dgkb	9.31439e-231	1.98045	0.659	0.175	2.7036e-226	26
Xist	8.3682e-230	2.16475	0.747	0.262	2.42895e-225	26
Gm47423	8.51987e-228	4.40153	0.111	0.006	2.47298e-223	26
Lrp1b	8.38142e-226	1.27934	0.878	0.277	2.43279e-221	26
Pde4d	2.69571e-224	1.69545	0.711	0.199	7.82458e-220	26
1700030F04Rik	1.83116e-223	3.08581	0.263	0.032	5.31511e-219	26
Apba2	2.64595e-223	2.93291	0.307	0.044	7.68013e-219	26
Stmn3	1.98228e-221	2.34998	0.459	0.093	5.75375e-217	26
Gjb6	3.42326e-221	3.41985	0.202	0.02	9.93637e-217	26
Enah	2.34749e-220	2.45523	0.462	0.095	6.81382e-216	26
Cadm2	8.33017e-220	1.15543	0.97	0.376	2.41791e-215	26
Scg5	1.2894e-214	2.50484	0.402	0.074	3.74261e-210	26
Padi2	1.34164e-214	3.15608	0.281	0.039	3.89425e-210	26
Cntn1	2.95154e-214	2.15228	0.484	0.104	8.56714e-210	26
Adcy8	5.21801e-214	2.38175	0.411	0.077	1.51458e-209	26
Mpp6	1.58612e-213	2.32658	0.481	0.105	4.60386e-209	26
Gabbr1	2.78304e-213	2.48616	0.423	0.082	8.07804e-209	26
Abhd3	6.59474e-212	2.93073	0.293	0.042	1.91419e-207	26
Gpm6a	4.57905e-211	2.04489	0.615	0.17	1.32911e-206	26
Dtna	1.91508e-210	1.60432	0.785	0.252	5.55871e-206	26
Fam20a	4.63274e-209	2.97673	0.272	0.037	1.3447e-204	26
Ddo	5.5847e-207	2.9861	0.247	0.031	1.62102e-202	26
Dlgap1	2.41249e-205	1.65677	0.82	0.297	7.0025e-201	26
B3galt1	7.51396e-204	1.89662	0.668	0.197	2.181e-199	26
Nat8f3	1.75073e-199	3.99902	0.123	0.008	5.08168e-195	26
Gm26804	1.79438e-197	2.19229	0.501	0.119	5.20837e-193	26
Syn2	1.09398e-196	2.49923	0.373	0.07	3.17537e-192	26
Mlc1	4.90791e-194	3.09762	0.245	0.032	1.42457e-189	26
Cd81	7.05005e-194	2.16307	0.783	0.339	2.04635e-189	26
Ndn	3.10441e-192	2.34033	0.411	0.084	9.01086e-188	26
Apoe	3.3622e-192	1.46595	0.989	0.591	9.75911e-188	26
Tmcc3	2.03574e-190	1.95478	0.62	0.186	5.90894e-186	26
Nrxn3	8.58909e-189	1.53055	0.559	0.142	2.49307e-184	26
C130071C03Rik	1.30194e-187	2.25093	0.448	0.101	3.77901e-183	26
Cdh22	3.43227e-185	3.93791	0.128	0.009	9.96252e-181	26
Zbtb20	3.55941e-180	1.16252	0.989	0.607	1.03315e-175	26
Abr	5.27206e-180	1.83666	0.573	0.162	1.53027e-175	26
Maml2	1.751e-179	1.60973	0.636	0.19	5.08246e-175	26
Mcc	2.42513e-179	2.46499	0.389	0.081	7.03919e-175	26
Sox5	8.02306e-178	1.74171	0.603	0.174	2.32877e-173	26
Gm9925	6.86799e-177	3.10146	0.211	0.026	1.9935e-172	26
Brinp3	9.21884e-177	1.68655	0.432	0.093	2.67586e-172	26
Tprkb	7.62914e-176	2.68547	0.331	0.061	2.21443e-171	26
Caly	1.5559e-173	2.80874	0.242	0.034	4.51616e-169	26
Nwd1	7.44008e-173	2.53736	0.293	0.049	2.15956e-168	26
Selenok	4.41447e-172	2.60718	0.277	0.044	1.28134e-167	26
Gm29683	1.02953e-170	2.29001	0.317	0.057	2.98831e-166	26
D030047H15Rik	3.50121e-169	2.62404	0.287	0.048	1.01626e-164	26
Bex2	9.59366e-166	2.45086	0.295	0.051	2.78466e-161	26
Zfpm2	3.55863e-165	2.23047	0.4	0.09	1.03293e-160	26
Nfia	1.1455e-162	1.30285	0.905	0.474	3.32492e-158	26
Phka1	1.27734e-162	2.35784	0.362	0.076	3.70762e-158	26
Ahi1	2.25464e-162	1.99514	0.495	0.134	6.54432e-158	26
Gm40578	5.43898e-161	3.3265	0.149	0.015	1.57872e-156	26
Basp1	2.50481e-160	2.54641	0.268	0.044	7.27047e-156	26
Kcnn2	7.82961e-160	2.5403	0.326	0.064	2.27262e-155	26
Sumo1	4.10517e-159	2.10758	0.451	0.116	1.19157e-154	26
Pnpla7	1.3351e-158	2.22729	0.382	0.085	3.87525e-154	26
4930402H24Rik	1.22885e-157	1.49079	0.774	0.32	3.56687e-153	26
Ttyh1	1.40256e-157	1.41741	0.723	0.266	4.07108e-153	26
Hcrt	1.79581e-156	2.65737	0.224	0.032	5.21252e-152	26
Asic2	2.03203e-156	1.91481	0.447	0.112	5.89817e-152	26
Pygb	1.01962e-154	2.27962	0.349	0.074	2.95954e-150	26
Paqr8	3.55424e-153	2.23647	0.364	0.08	1.03165e-148	26
Ncam1	1.63622e-151	1.10652	0.898	0.399	4.74929e-147	26
2610035D17Rik	4.64435e-151	2.02531	0.445	0.116	1.34807e-146	26
Clic6	5.18871e-151	3.93378	0.099	0.007	1.50607e-146	26
Mfge8	1.34896e-150	2.81801	0.23	0.035	3.91548e-146	26
Adk	5.31138e-150	1.61707	0.62	0.209	1.54168e-145	26
Sst	1.87815e-146	2.89886	0.18	0.023	5.45152e-142	26
Klf12	7.41852e-145	2.01786	0.412	0.103	2.1533e-140	26
Nckap5	2.05159e-143	1.77192	0.505	0.148	5.95494e-139	26
Pid1	8.22015e-143	1.93073	0.42	0.107	2.38598e-138	26
Tiam2	9.04731e-143	2.52738	0.253	0.044	2.62607e-138	26
Cd38	1.51751e-142	3.25697	0.143	0.015	4.40473e-138	26
Gm43507	1.41468e-140	4.09652	0.08	0.005	4.10625e-136	26
Arhgef26	2.66014e-140	1.76706	0.495	0.145	7.72131e-136	26
Arxes2	3.31761e-139	3.2983	0.141	0.015	9.62969e-135	26
Resp18	3.43271e-139	2.83993	0.183	0.025	9.96379e-135	26
Cit	5.09584e-139	2.94889	0.18	0.024	1.47912e-134	26
Pnisr	2.93644e-137	1.57076	0.614	0.218	8.52331e-133	26
Arhgap5	1.17344e-136	1.62145	0.576	0.196	3.40601e-132	26
Zfp608	3.18162e-136	2.0744	0.417	0.112	9.23497e-132	26
Grid2	9.46724e-136	1.26937	0.761	0.301	2.74796e-131	26
Cdh10	1.53151e-134	1.72494	0.517	0.162	4.44536e-130	26
Acss1	4.71549e-134	2.09751	0.362	0.087	1.36872e-129	26
Ckb	5.28481e-134	1.30657	0.771	0.34	1.53397e-129	26
Gm33680	8.5843e-134	3.56505	0.104	0.009	2.49168e-129	26
Sox6	7.203e-133	1.31775	0.648	0.23	2.09074e-128	26
Negr1	1.48052e-132	1.35181	0.654	0.236	4.29737e-128	26
Hes5	5.67001e-132	2.75772	0.202	0.031	1.64578e-127	26
Atp6v0c	7.46221e-132	3.26165	0.144	0.017	2.16598e-127	26
Slc14a1	8.51766e-132	3.71164	0.095	0.007	2.47234e-127	26
Itm2c	2.69692e-131	1.72446	0.532	0.175	7.82808e-127	26
Spag5	8.02435e-131	2.61178	0.227	0.039	2.32915e-126	26
Chd9	4.18194e-130	1.46029	0.62	0.226	1.21385e-125	26
Adcy2	2.70929e-129	2.24151	0.299	0.064	7.864e-125	26
Hepacam	4.87006e-129	1.76658	0.477	0.144	1.41358e-124	26
Mmd2	1.51842e-128	1.44488	0.582	0.198	4.40736e-124	26
Tcf4	3.5128e-126	1.30757	0.705	0.273	1.01962e-121	26
Abat	4.06088e-126	2.08447	0.328	0.076	1.17871e-121	26
4930517O19Rik	6.44696e-126	3.36193	0.111	0.01	1.87129e-121	26
Btbd17	2.24221e-125	3.19252	0.135	0.015	6.50823e-121	26
Gfap	2.32169e-124	3.18273	0.194	0.031	6.73895e-120	26
Prex2	1.45935e-123	1.20746	0.723	0.289	4.23591e-119	26
Cspg5	4.79298e-123	1.87638	0.35	0.086	1.39121e-118	26
Gm48742	1.90473e-122	2.52785	0.238	0.044	5.52866e-118	26
Adcyap1r1	2.49437e-122	2.98201	0.156	0.021	7.24014e-118	26
Nat8f1	1.47626e-121	3.86057	0.081	0.006	4.28499e-117	26
Glis3	2.05096e-121	2.10031	0.31	0.07	5.95311e-117	26
Apc	8.15392e-120	1.56657	0.537	0.185	2.36676e-115	26
Ncoa1	8.67558e-120	1.65538	0.522	0.179	2.51817e-115	26
Frmd4a	1.78944e-119	1.05189	0.665	0.255	5.19403e-115	26
Gm42418	2.61819e-119	1.02439	0.808	0.351	7.59957e-115	26
Bex3	3.02409e-119	3.06922	0.141	0.017	8.77774e-115	26
Gabrg1	5.83865e-119	3.0493	0.155	0.021	1.69473e-114	26
Akap6	1.42946e-118	1.97402	0.391	0.109	4.14916e-114	26
AC149090.1	2.23011e-118	2.12862	0.304	0.07	6.47311e-114	26
Igsf1	6.10663e-117	3.78346	0.086	0.007	1.77251e-112	26
Lgi1	6.24566e-117	1.8218	0.356	0.091	1.81286e-112	26
Map2	9.69114e-117	1.66932	0.45	0.136	2.81295e-112	26
Sorcs2	3.0302e-116	1.86839	0.329	0.08	8.79547e-112	26
Zfp521	6.38293e-116	2.36413	0.248	0.049	1.85271e-111	26
Zwint	8.22051e-116	1.9017	0.371	0.1	2.38608e-111	26
Tubb2a	4.74828e-115	2.08855	0.31	0.073	1.37823e-110	26
Wasf3	8.62454e-115	2.54397	0.223	0.041	2.50336e-110	26
Gm20388	2.45682e-114	0.999076	0.818	0.37	7.13117e-110	26
Gm48321	9.00765e-113	3.6646	0.084	0.007	2.61456e-108	26
Lrp1	2.68622e-112	2.06017	0.317	0.078	7.79702e-108	26
Rps27rt	4.88332e-112	2.1875	0.254	0.053	1.41743e-107	26
Gm42556	1.68323e-111	3.64402	0.087	0.007	4.88575e-107	26
Ppia	1.75726e-111	1.57079	0.48	0.157	5.10061e-107	26
Gm4491	2.83526e-111	3.88033	0.075	0.005	8.22962e-107	26
Astn1	2.38603e-110	2.12688	0.293	0.069	6.92568e-106	26
Nmur2	1.4149e-109	3.54821	0.095	0.009	4.1069e-105	26
Gm28411	4.06804e-109	3.61952	0.09	0.008	1.18079e-104	26
Nrxn2	1.65481e-108	2.09887	0.274	0.061	4.80325e-104	26
Nsg1	5.97108e-108	2.47857	0.202	0.036	1.73316e-103	26
Dbx2	1.1015e-107	2.80796	0.165	0.025	3.19722e-103	26
Atp2a2	2.13309e-107	1.79078	0.376	0.107	6.1915e-103	26
Sash1	3.26109e-107	1.44002	0.553	0.209	9.46564e-103	26
Myo10	4.49956e-107	1.95685	0.34	0.091	1.30604e-102	26
Rims2	5.01137e-107	2.21083	0.272	0.062	1.4546e-102	26
Pdgfd	1.39237e-106	2.17525	0.289	0.069	4.0415e-102	26
Gphn	3.76457e-106	1.16084	0.798	0.398	1.0927e-101	26
Gm47547	2.52291e-105	3.79971	0.074	0.006	7.32301e-101	26
Leng8	7.57226e-105	1.96056	0.328	0.086	2.19792e-100	26
Stox2	1.34224e-104	1.6615	0.472	0.164	3.89599e-100	26
Nfib	7.74658e-104	1.19113	0.681	0.299	2.24852e-99	26
Rps29	1.77856e-103	2.19683	0.218	0.042	5.16244e-99	26
Shisa9	4.92837e-103	2.83422	0.144	0.02	1.43051e-98	26
Ppp2r2b	4.4931e-102	0.783102	0.656	0.254	1.30417e-97	26
Agpat5	1.27714e-101	2.22406	0.256	0.058	3.70702e-97	26
Pomc	2.40983e-100	2.56119	0.146	0.021	6.99478e-96	26
Cdh20	2.07493e-99	1.54595	0.453	0.152	6.02269e-95	26
Csgalnact1	1.28347e-98	1.30672	0.493	0.173	3.72541e-94	26
Phf21a	2.66581e-98	1.31673	0.571	0.229	7.73778e-94	26
Lfng	5.29352e-98	2.88531	0.131	0.018	1.5365e-93	26
Ndrg2	1.37683e-97	1.17471	0.583	0.229	3.9964e-93	26
Gm47523	1.63431e-97	4.88033	0.035	0.001	4.74376e-93	26
Mapk10	2.5767e-97	1.771	0.34	0.095	7.47914e-93	26
Gm19951	2.57885e-97	2.7622	0.155	0.024	7.48536e-93	26
Pgrmc1	1.05659e-96	1.77718	0.35	0.101	3.06684e-92	26
Jakmip1	1.47048e-96	2.85116	0.138	0.02	4.26822e-92	26
Myo6	1.49661e-96	1.45359	0.504	0.186	4.34406e-92	26
Sox9	2.79981e-96	2.72186	0.15	0.023	8.12673e-92	26
Kirrel3	6.11487e-96	1.34552	0.432	0.141	1.7749e-91	26
Pced1b	6.48947e-96	2.5174	0.183	0.033	1.88363e-91	26
Gli1	5.58082e-95	3.40611	0.083	0.008	1.61989e-90	26
Zeb1	7.03047e-95	1.33501	0.52	0.195	2.04066e-90	26
Gm48606	1.10129e-94	3.65454	0.068	0.005	3.19661e-90	26
Ramp1	1.48071e-94	2.4767	0.179	0.032	4.2979e-90	26
Gm36756	1.52746e-94	4.11682	0.054	0.003	4.43359e-90	26
Adgrb1	1.663e-94	2.94609	0.123	0.016	4.82701e-90	26
Ahcyl1	1.83993e-94	1.87077	0.311	0.084	5.34058e-90	26
Gpc6	4.22054e-94	1.72293	0.426	0.146	1.22505e-89	26
Arap2	1.14119e-92	1.9225	0.304	0.082	3.31241e-88	26
Pcdh17	1.49552e-92	1.99677	0.262	0.063	4.34091e-88	26
Exd1	1.95018e-92	3.2257	0.095	0.01	5.6606e-88	26
Ddhd1	2.11266e-92	1.36773	0.492	0.184	6.1322e-88	26
Saraf	1.09122e-91	2.1395	0.229	0.051	3.16739e-87	26
Mtss1l	1.38792e-90	1.79162	0.305	0.084	4.02857e-86	26
Zcchc18	2.58281e-90	2.05762	0.242	0.057	7.49686e-86	26
Rbm39	2.63439e-90	1.03758	0.779	0.411	7.64657e-86	26
Slc15a2	4.25339e-90	2.09237	0.256	0.062	1.23459e-85	26
Gm10073	7.38042e-90	1.95379	0.244	0.057	2.14224e-85	26
Fam228b	1.18198e-88	2.65002	0.146	0.024	3.43082e-84	26
Usp53	1.64912e-88	2.10919	0.245	0.059	4.78673e-84	26
S1pr1	1.93446e-88	2.52827	0.174	0.033	5.61496e-84	26
Gm48855	7.85418e-88	3.54303	0.069	0.006	2.27975e-83	26
Nat8f6	9.56238e-88	4.15335	0.047	0.003	2.77558e-83	26
Arglu1	1.45378e-86	1.3434	0.526	0.214	4.21974e-82	26
Eps8	2.0417e-86	1.96362	0.275	0.073	5.92623e-82	26
Kif1b	2.35306e-86	0.988186	0.743	0.374	6.82998e-82	26
Tmtc2	2.90767e-86	1.11203	0.635	0.287	8.43981e-82	26
Gm47271	5.56104e-86	2.87913	0.114	0.015	1.61415e-81	26
Rcn2	8.93343e-86	1.95654	0.265	0.068	2.59302e-81	26
Tril	1.14899e-85	2.58248	0.155	0.027	3.33506e-81	26
Nxn	2.11321e-85	1.71228	0.359	0.115	6.1338e-81	26
Gm15520	2.7705e-85	3.30743	0.083	0.008	8.04166e-81	26
Snhg11	9.13087e-85	0.784502	0.344	0.104	2.65033e-80	26
Slc6a9	1.41557e-84	2.67336	0.135	0.021	4.10884e-80	26
Gm41077	5.60105e-84	3.50506	0.071	0.006	1.62576e-79	26
Ubb	9.05658e-84	0.855808	0.753	0.364	2.62876e-79	26
Xylt1	2.70876e-83	1.35893	0.275	0.072	7.86245e-79	26
Ddx5	6.84273e-83	1.09178	0.675	0.333	1.98617e-78	26
Slc25a18	8.39673e-83	2.38817	0.168	0.032	2.43723e-78	26
Astn2	1.45113e-82	1.63844	0.373	0.124	4.21204e-78	26
Bcl2	2.7506e-82	1.08902	0.546	0.223	7.9839e-78	26
Ghr	1.10371e-81	1.68637	0.331	0.103	3.20363e-77	26
Snrnp70	2.88777e-81	1.18971	0.588	0.264	8.38204e-77	26
Gpr37l1	6.91913e-81	1.39631	0.529	0.23	2.00835e-76	26
Als2cl	2.59668e-80	3.35728	0.077	0.008	7.53712e-76	26
Plce1	2.8736e-80	0.440156	0.6	0.245	8.34092e-76	26
Nim1k	3.40156e-80	2.22667	0.188	0.04	9.87336e-76	26
Sybu	1.20128e-79	1.99504	0.247	0.064	3.48682e-75	26
Plcb1	1.42316e-79	0.675485	0.803	0.394	4.13086e-75	26
Atp6v0b	3.40733e-79	1.41149	0.451	0.173	9.89013e-75	26
Glul	3.60297e-79	1.48328	0.445	0.171	1.0458e-74	26
Gm30655	4.24912e-79	3.99236	0.05	0.003	1.23335e-74	26
Nkx6-2	1.91311e-78	2.77748	0.116	0.017	5.55299e-74	26
Aldoc	1.92681e-78	1.35982	0.415	0.15	5.59276e-74	26
Atp2b2	3.71031e-78	2.37309	0.167	0.033	1.07696e-73	26
Six3	6.51e-78	3.64298	0.06	0.005	1.88959e-73	26
Gm34838	2.90958e-77	4.04184	0.041	0.002	8.44534e-73	26
Cartpt	4.52535e-77	2.67086	0.11	0.016	1.31353e-72	26
Ccdc88a	1.94314e-76	1.50138	0.383	0.135	5.64016e-72	26
Qk	4.06367e-76	0.645264	0.989	0.702	1.17952e-71	26
Uchl1	4.62649e-76	1.50358	0.337	0.109	1.34288e-71	26
Rsrp1	2.28313e-75	1.17373	0.531	0.226	6.62701e-71	26
Gnas	2.8547e-75	0.667327	0.806	0.43	8.28606e-71	26
Gm48094	3.53517e-75	3.52209	0.063	0.006	1.02612e-70	26
Foxb1	4.16107e-75	4.33838	0.038	0.002	1.20779e-70	26
Pcdh10	4.62202e-75	2.0853	0.229	0.059	1.34159e-70	26
Macrod1	7.88366e-75	2.05655	0.206	0.049	2.28831e-70	26
Vsnl1	9.57531e-75	2.62283	0.126	0.021	2.77933e-70	26
Trh	3.83577e-73	3.24058	0.071	0.007	1.11337e-68	26
Sltm	4.1681e-73	1.1227	0.541	0.242	1.20983e-68	26
Asap1	4.69811e-73	1.28184	0.436	0.169	1.36367e-68	26
Ak4	5.72655e-73	3.22808	0.075	0.008	1.66219e-68	26
Sall2	7.66918e-72	2.76633	0.11	0.017	2.22606e-67	26
Gm43568	9.39715e-72	4.40489	0.035	0.002	2.72762e-67	26
Magi2	1.18883e-71	0.417144	0.973	0.536	3.45069e-67	26
Selenof	1.69609e-71	2.16409	0.167	0.035	4.92308e-67	26
AC154683.1	1.7601e-71	3.21662	0.083	0.01	5.10886e-67	26
Gm45025	2.1027e-71	3.24646	0.071	0.007	6.1033e-67	26
Itsn1	5.77858e-71	1.5084	0.346	0.119	1.67729e-66	26
A730056A06Rik	1.18196e-70	3.59535	0.066	0.007	3.43076e-66	26
Slc22a17	1.19045e-70	1.56766	0.335	0.113	3.45539e-66	26
Selenop	1.25092e-70	2.26294	0.171	0.037	3.63091e-66	26
Gm35040	3.14039e-70	4.11382	0.039	0.002	9.1153e-66	26
Gm21798	4.15831e-70	2.53841	0.15	0.03	1.20699e-65	26
Chpt1	8.29666e-70	1.50025	0.359	0.128	2.40819e-65	26
Mical2	8.38341e-70	1.87292	0.224	0.059	2.43337e-65	26
Sorl1	1.60639e-69	2.28103	0.155	0.032	4.66272e-65	26
Pnmal2	1.61547e-69	2.11574	0.191	0.045	4.68905e-65	26
Fjx1	3.9996e-69	2.48497	0.14	0.027	1.16092e-64	26
Atp7b	4.9914e-69	3.46001	0.063	0.006	1.4488e-64	26
Atp1b1	4.41996e-68	1.39314	0.383	0.143	1.28294e-63	26
Cep85l	4.91917e-68	1.38231	0.367	0.133	1.42784e-63	26
Acss3	9.0755e-68	1.89493	0.195	0.047	2.63425e-63	26
Gpr153	1.39729e-67	3.40611	0.06	0.006	4.05579e-63	26
Gm31224	1.70336e-67	3.70589	0.048	0.004	4.94417e-63	26
Nts	1.74318e-67	3.27394	0.071	0.008	5.05975e-63	26
Neo1	1.56917e-66	1.59958	0.304	0.1	4.55466e-62	26
4930428E07Rik	1.86519e-66	4.13899	0.036	0.002	5.4139e-62	26
4930415C11Rik	2.77052e-66	3.34599	0.06	0.006	8.04171e-62	26
Strbp	4.06064e-66	1.12853	0.526	0.241	1.17864e-61	26
Adgrg1	6.94956e-66	2.71278	0.107	0.017	2.01718e-61	26
Selenos	1.68381e-65	2.53596	0.111	0.018	4.88742e-61	26
Eva1a	4.4692e-65	2.51938	0.119	0.021	1.29723e-60	26
Phlpp1	6.0955e-65	0.785677	0.559	0.249	1.76928e-60	26
P2ry14	7.86284e-65	2.18526	0.143	0.029	2.28227e-60	26
Olfr658	9.02056e-65	4.43453	0.032	0.002	2.61831e-60	26
Tmc7	2.59357e-64	2.08494	0.171	0.04	7.52811e-60	26
Slc1a4	6.48964e-64	2.35594	0.141	0.029	1.88368e-59	26
Rab3a	6.76232e-64	1.99114	0.18	0.043	1.96283e-59	26
Zhx3	1.62206e-63	1.91821	0.223	0.062	4.7082e-59	26
Aplp1	2.82128e-63	1.17187	0.272	0.083	8.18904e-59	26
Angpt1	3.52089e-63	2.59609	0.119	0.021	1.02197e-58	26
Ncam2	3.74981e-63	0.838525	0.568	0.262	1.08842e-58	26
Gli3	4.07071e-63	1.92704	0.198	0.051	1.18156e-58	26
Garem2	4.15079e-63	3.78411	0.044	0.003	1.20481e-58	26
Gm13031	6.84375e-63	3.0579	0.074	0.009	1.98647e-58	26
Tspan5	1.85218e-62	1.44	0.337	0.122	5.37613e-58	26
Acot11	2.02736e-62	2.24901	0.153	0.034	5.88461e-58	26
Malat1	4.70796e-62	0.259392	1	0.974	1.36653e-57	26
Nat8f7	6.406e-62	4.10895	0.035	0.002	1.85941e-57	26
Kcnma1	1.0951e-61	1.75956	0.241	0.071	3.17864e-57	26
Wnt7b	1.37106e-61	3.34161	0.063	0.007	3.97965e-57	26
Aqp9	1.56717e-61	3.2201	0.066	0.008	4.54887e-57	26
Ocrl	3.00078e-61	2.02959	0.177	0.043	8.71005e-57	26
Ptprt	3.98605e-61	0.848175	0.531	0.234	1.15699e-56	26
Slc38a1	4.92207e-61	2.55509	0.141	0.03	1.42868e-56	26
Slc27a1	6.19216e-61	1.27272	0.365	0.14	1.79734e-56	26
Il1rapl1	9.57053e-61	0.732832	0.702	0.365	2.77794e-56	26
Gm46123	1.47741e-60	4.29774	0.03	0.002	4.28832e-56	26
Gm10635	2.36713e-60	4.33838	0.033	0.002	6.87083e-56	26
Appl2	3.73453e-60	1.61359	0.281	0.094	1.08398e-55	26
Ccdc190	7.95308e-60	2.69579	0.098	0.016	2.30846e-55	26
Egfr	1.35673e-59	1.95085	0.212	0.06	3.93806e-55	26
Serpine2	1.4021e-59	0.988393	0.498	0.223	4.06974e-55	26
Nol4	3.33084e-59	2.02161	0.197	0.053	9.66811e-55	26
Nav2	4.01709e-59	1.31551	0.337	0.124	1.166e-54	26
Rtn3	3.33456e-58	1.11821	0.493	0.229	9.6789e-54	26
Gm45168	3.98535e-58	4.01039	0.035	0.002	1.15679e-53	26
Caskin1	4.93923e-58	2.24265	0.14	0.03	1.43366e-53	26
Fam184a	5.10425e-58	1.83541	0.202	0.056	1.48156e-53	26
Rpl9-ps6	1.56106e-57	1.70793	0.212	0.06	4.53113e-53	26
Nkain4	1.73252e-57	1.58154	0.26	0.084	5.02882e-53	26
Fam213a	1.81152e-57	1.77476	0.23	0.07	5.25813e-53	26
Gm15756	3.58139e-57	3.56839	0.045	0.004	1.03953e-52	26
Sorbs1	4.06219e-57	0.661931	0.765	0.455	1.17909e-52	26
Ttyh3	6.27377e-57	2.31805	0.122	0.024	1.82102e-52	26
9430041J12Rik	6.95519e-57	2.00973	0.17	0.042	2.01881e-52	26
Ctxn2	1.44728e-56	3.1236	0.059	0.006	4.20087e-52	26
Soat1	1.50847e-56	1.95584	0.17	0.043	4.37847e-52	26
Gm39090	1.64215e-56	3.11521	0.059	0.006	4.76651e-52	26
Gm26721	2.33884e-56	3.3628	0.053	0.005	6.78871e-52	26
Cnmd	2.36239e-56	3.29421	0.056	0.006	6.85707e-52	26
Gm35722	2.8682e-56	3.6077	0.044	0.004	8.32523e-52	26
Wnk2	4.63344e-56	1.82819	0.203	0.058	1.3449e-51	26
Plcd4	6.12735e-56	2.04502	0.153	0.036	1.77852e-51	26
Rasgrf1	8.15111e-56	2.19551	0.137	0.03	2.36594e-51	26
Frmpd1	1.88174e-55	2.34218	0.116	0.022	5.46192e-51	26
Tac1	3.6194e-55	2.62283	0.09	0.015	1.05057e-50	26
Foxo6os	5.01171e-55	4.31381	0.027	0.001	1.4547e-50	26
Il18	5.92474e-55	1.99315	0.171	0.044	1.71971e-50	26
Mt3	1.26499e-54	1.32001	0.305	0.11	3.67176e-50	26
Gm38562	1.91145e-54	3.52399	0.045	0.004	5.54818e-50	26
Clybl	4.52251e-54	1.79557	0.208	0.061	1.3127e-49	26
Vstm2l	6.02697e-54	3.03787	0.057	0.006	1.74939e-49	26
Htra1	1.32889e-53	1.28671	0.326	0.125	3.85722e-49	26
Pgam1	2.60449e-53	2.12663	0.147	0.035	7.55979e-49	26
Fam214a	2.86166e-53	1.74646	0.194	0.055	8.30624e-49	26
Tac2	3.11799e-53	3.38516	0.047	0.004	9.05028e-49	26
Tcf7l2	3.38948e-53	0.862887	0.448	0.199	9.83829e-49	26
Gm45022	3.41948e-53	4.1715	0.029	0.002	9.92538e-49	26
4932438H23Rik	4.28405e-53	3.12781	0.065	0.008	1.24349e-48	26
Wwc1	4.80323e-53	1.91984	0.173	0.046	1.39419e-48	26
Grid1	1.23874e-52	1.65006	0.218	0.067	3.59557e-48	26
Cadm1	1.66153e-52	0.68709	0.647	0.338	4.82276e-48	26
Cap2	1.77523e-52	2.30941	0.123	0.026	5.15279e-48	26
Ednrb	2.07208e-52	0.714484	0.433	0.184	6.01441e-48	26
Osbpl9	2.48332e-52	1.25993	0.349	0.141	7.20809e-48	26
Gm42196	3.72445e-52	4.04755	0.032	0.002	1.08106e-47	26
Gaa	4.21398e-52	1.7926	0.186	0.052	1.22315e-47	26
Gm14211	2.79804e-51	2.78994	0.071	0.01	8.12159e-47	26
Timp4	2.87011e-51	2.62872	0.086	0.014	8.33078e-47	26
Kcns3	3.37015e-51	2.9233	0.065	0.008	9.7822e-47	26
Ttc28	3.7701e-51	1.20019	0.332	0.131	1.09431e-46	26
Rab34	9.11168e-51	1.75083	0.212	0.066	2.64476e-46	26
Ppm1e	1.06914e-50	1.87449	0.182	0.051	3.10329e-46	26
Phactr3	1.18372e-50	1.70655	0.206	0.062	3.43587e-46	26
A330093E20Rik	2.00365e-50	2.82654	0.077	0.012	5.81579e-46	26
Gm12224	2.08999e-50	3.31007	0.048	0.005	6.06639e-46	26
Thrb	4.59472e-50	1.50544	0.265	0.094	1.33366e-45	26
Hoga1	6.44667e-50	2.95958	0.057	0.007	1.87121e-45	26
Kidins220	1.12477e-49	1.28599	0.31	0.119	3.26476e-45	26
Tnfaip8	1.22947e-49	2.21475	0.134	0.031	3.56866e-45	26
Gm30075	3.08968e-49	4.20849	0.027	0.002	8.96809e-45	26
Stx16	3.15162e-49	1.52897	0.238	0.08	9.14788e-45	26
Grina	3.78941e-49	1.4827	0.28	0.104	1.09991e-44	26
Id4	4.38857e-49	2.18699	0.159	0.042	1.27383e-44	26
Spag9	6.52116e-49	0.908323	0.517	0.264	1.89283e-44	26
Gm26703	7.49011e-49	2.73831	0.072	0.011	2.17408e-44	26
Gm6277	7.50742e-49	2.96716	0.065	0.009	2.1791e-44	26
Irs4	9.16746e-49	3.5964	0.038	0.003	2.66095e-44	26
Foxd1	9.69595e-49	3.30091	0.05	0.005	2.81435e-44	26
Kcnj10	1.22176e-48	1.45508	0.266	0.096	3.54628e-44	26
Kcnt1	1.33694e-48	2.66578	0.083	0.014	3.88061e-44	26
Dennd4a	1.81254e-48	1.52941	0.242	0.083	5.26107e-44	26
Hrh1	2.25507e-48	2.96892	0.062	0.008	6.54556e-44	26
Gabrg3	2.81222e-48	1.5995	0.171	0.047	8.16276e-44	26
Calm2	2.89204e-48	0.896723	0.472	0.229	8.39445e-44	26
Atp5o	3.45339e-48	1.1067	0.414	0.19	1.00238e-43	26
Nr3c2	3.79278e-48	1.07738	0.38	0.166	1.10089e-43	26
Zfp383	4.14649e-48	3.24371	0.05	0.005	1.20356e-43	26
Tenm4	4.23719e-48	1.46008	0.245	0.084	1.22989e-43	26
Mfhas1	6.58583e-48	2.13044	0.116	0.025	1.9116e-43	26
Adcyap1	6.87991e-48	3.26834	0.045	0.005	1.99696e-43	26
Abca1	7.35192e-48	1.5762	0.227	0.075	2.13397e-43	26
Rwdd2a	1.00786e-47	2.99996	0.056	0.007	2.92543e-43	26
Gm48715	1.71798e-47	3.57732	0.038	0.003	4.9866e-43	26
Gm45812	3.6325e-47	3.7926	0.032	0.002	1.05437e-42	26
Tspan9	4.39998e-47	1.94847	0.152	0.04	1.27714e-42	26
Mir670hg	4.49454e-47	2.84919	0.065	0.009	1.30459e-42	26
Arhgef12	4.75095e-47	0.919322	0.466	0.227	1.37901e-42	26
Agbl4	7.71825e-47	0.93577	0.251	0.087	2.2403e-42	26
Fam69c	9.41546e-47	3.20513	0.053	0.006	2.73293e-42	26
Tnrc6b	1.08113e-46	0.887518	0.492	0.245	3.13808e-42	26
Ucp3	1.25974e-46	2.83815	0.063	0.009	3.65654e-42	26
A930012L18Rik	1.45281e-46	3.52287	0.038	0.003	4.21691e-42	26
Zfp973	1.51902e-46	3.33232	0.044	0.004	4.40912e-42	26
Foxn3	1.89876e-46	1.08816	0.389	0.175	5.51134e-42	26
Fzd9	6.08444e-46	3.63462	0.036	0.003	1.76607e-41	26
Zfp975	7.42086e-46	3.51776	0.039	0.004	2.15398e-41	26
Blcap	7.77511e-46	1.99837	0.137	0.034	2.2568e-41	26
Lncbate1	2.43572e-45	3.84523	0.03	0.002	7.06992e-41	26
Kyat1	5.33263e-45	2.91519	0.056	0.007	1.54785e-40	26
Pitpnm2	5.89742e-45	2.11153	0.119	0.027	1.71178e-40	26
Igsf8	7.12273e-45	1.14636	0.328	0.136	2.06744e-40	26
Adhfe1	1.05051e-44	2.24406	0.111	0.025	3.04922e-40	26
Dtx1	1.56705e-44	2.87412	0.065	0.01	4.54852e-40	26
Adgra1	1.80771e-44	2.9478	0.057	0.008	5.24707e-40	26
Lhfp	3.07811e-44	0.659083	0.532	0.272	8.93453e-40	26
Sumo2	4.10707e-44	1.74329	0.176	0.053	1.19212e-39	26
Calb2	5.00576e-44	2.89853	0.06	0.008	1.45297e-39	26
Tspan33	7.04671e-44	3.04992	0.053	0.007	2.04538e-39	26
Kcnc4	8.13474e-44	3.03188	0.051	0.006	2.36119e-39	26
Psd2	9.61308e-44	2.47184	0.084	0.015	2.79029e-39	26
Olfr1511	1.05325e-43	3.71278	0.03	0.002	3.05716e-39	26
Tagln3	1.22895e-43	2.02546	0.123	0.03	3.56714e-39	26
Nrsn2	2.09579e-43	2.58349	0.069	0.011	6.08325e-39	26
D030068K23Rik	2.70313e-43	2.99126	0.056	0.007	7.8461e-39	26
Fbll1	2.80988e-43	3.03284	0.048	0.006	8.15596e-39	26
Disp3	3.37632e-43	3.93418	0.035	0.003	9.80009e-39	26
Map7d3	4.36047e-43	3.80285	0.029	0.002	1.26567e-38	26
Atl2	4.6679e-43	1.90001	0.138	0.036	1.35491e-38	26
L3mbtl4	4.86138e-43	2.71981	0.066	0.01	1.41106e-38	26
Gm11099	5.20451e-43	2.88146	0.06	0.009	1.51066e-38	26
Rpl21	5.66839e-43	2.01148	0.111	0.025	1.64531e-38	26
Gm10353	7.74747e-43	3.09776	0.047	0.005	2.24878e-38	26
AI849053	8.11822e-43	3.27465	0.044	0.005	2.35639e-38	26
Perm1	1.07378e-42	4.00135	0.026	0.002	3.11675e-38	26
Gm31036	1.41593e-42	3.89348	0.027	0.002	4.10988e-38	26
Tpcn1	2.15843e-42	2.05659	0.123	0.03	6.26506e-38	26
A930028N01Rik	2.5723e-42	2.85438	0.054	0.007	7.46635e-38	26
Xpr1	2.97117e-42	1.33499	0.265	0.102	8.62412e-38	26
Fmn2	3.82094e-42	0.521632	0.52	0.253	1.10907e-37	26
Gm26848	3.98571e-42	1.23197	0.274	0.107	1.15689e-37	26
Pnoc	5.56353e-42	3.2742	0.041	0.004	1.61487e-37	26
Cga	6.00362e-42	3.68823	0.032	0.003	1.74261e-37	26
Ildr2	8.01007e-42	2.01604	0.117	0.028	2.325e-37	26
Gm26827	8.80817e-42	2.77965	0.068	0.011	2.55666e-37	26
Gm10658	1.17665e-41	3.09749	0.05	0.006	3.41534e-37	26
Chil1	2.83881e-41	2.9791	0.05	0.006	8.23994e-37	26
Ecel1	5.36986e-41	2.99415	0.044	0.005	1.55866e-36	26
1700027A15Rik	7.76294e-41	3.74306	0.027	0.002	2.25327e-36	26
Gm26775	8.06212e-41	2.9416	0.05	0.006	2.34011e-36	26
Parvb	8.13154e-41	2.48197	0.075	0.013	2.36026e-36	26
Cth	1.12068e-40	2.84669	0.056	0.008	3.25288e-36	26
Gm47096	1.24417e-40	3.13543	0.044	0.005	3.61132e-36	26
Rpsa	1.90425e-40	1.58362	0.177	0.056	5.52726e-36	26
Cr2	1.97382e-40	2.72634	0.062	0.009	5.72921e-36	26
Ogt	2.21166e-40	0.952874	0.408	0.198	6.41955e-36	26
Pcdh11x	2.29248e-40	1.5186	0.226	0.082	6.65417e-36	26
Itpr2	2.37356e-40	1.68086	0.167	0.051	6.88949e-36	26
Cacna1d	2.84062e-40	1.54078	0.2	0.068	8.24517e-36	26
Zcchc12	3.02444e-40	2.6052	0.063	0.01	8.77873e-36	26
Eif4a2	3.74503e-40	1.25941	0.292	0.122	1.08703e-35	26
Pcx	3.98331e-40	1.58316	0.186	0.061	1.15619e-35	26
Fam198a	4.00612e-40	2.75936	0.057	0.008	1.16282e-35	26
Actg1	5.01306e-40	1.33538	0.241	0.09	1.45509e-35	26
Eef1a1	6.87261e-40	0.583885	0.576	0.313	1.99484e-35	26
Nrg2	7.76117e-40	2.38252	0.084	0.017	2.25276e-35	26
Gm40418	8.80727e-40	4.31685	0.02	0.001	2.5564e-35	26
Gm26733	9.42998e-40	1.48353	0.211	0.074	2.73715e-35	26
Adgrb2	4.37827e-39	2.71446	0.063	0.01	1.27084e-34	26
Efr3b	7.3643e-39	1.22812	0.259	0.102	2.13756e-34	26
Gm48383	7.99551e-39	2.86296	0.051	0.007	2.32078e-34	26
Hsd11b1	1.43758e-38	2.79825	0.059	0.009	4.17273e-34	26
Rab11fip4	2.0191e-38	2.2199	0.089	0.019	5.86064e-34	26
Ddi1	3.3915e-38	3.64239	0.029	0.002	9.84418e-34	26
2900052N01Rik	3.61561e-38	2.68878	0.066	0.011	1.04947e-33	26
Cuedc1	4.81826e-38	1.14107	0.293	0.125	1.39855e-33	26
2900097C17Rik	5.03288e-38	2.04303	0.102	0.024	1.46084e-33	26
Adora2b	5.63261e-38	3.11319	0.044	0.005	1.63492e-33	26
Bex1	8.941e-38	2.37789	0.072	0.013	2.59522e-33	26
Cox8a	1.51482e-37	0.827882	0.429	0.215	4.39692e-33	26
Gucy1b1	1.55037e-37	3.00869	0.045	0.006	4.5001e-33	26
Tspoap1	1.61891e-37	3.23174	0.038	0.004	4.69904e-33	26
Dclk1	1.7406e-37	1.09897	0.274	0.112	5.05227e-33	26
Egfros	1.84017e-37	3.1295	0.042	0.005	5.34128e-33	26
Gm26647	3.74945e-37	4.20582	0.02	0.001	1.08831e-32	26
Icosl	4.18446e-37	3.39151	0.033	0.003	1.21458e-32	26
Gm10684	4.31036e-37	2.79078	0.051	0.007	1.25112e-32	26
Ncan	4.34402e-37	2.3425	0.083	0.017	1.26089e-32	26
Lppos	4.59826e-37	2.82753	0.053	0.008	1.33469e-32	26
Pafah1b1	5.25365e-37	0.889901	0.468	0.253	1.52492e-32	26
Gm9856	6.12132e-37	3.10024	0.042	0.005	1.77678e-32	26
Folh1	1.10849e-36	1.81386	0.137	0.039	3.2175e-32	26
Gm30648	1.12685e-36	3.69392	0.027	0.002	3.27078e-32	26
Psap	1.14488e-36	0.797263	0.505	0.283	3.32312e-32	26
Pcp4	1.59915e-36	2.0383	0.093	0.021	4.64168e-32	26
Chchd10	2.07437e-36	1.53619	0.17	0.055	6.02107e-32	26
Pipox	2.09272e-36	2.08379	0.09	0.02	6.07432e-32	26
Peg3	2.17734e-36	1.39323	0.212	0.078	6.31995e-32	26
Serpina3n	2.2318e-36	2.21835	0.105	0.026	6.47803e-32	26
Serpinb5	2.39867e-36	3.5233	0.03	0.003	6.96237e-32	26
Sap18b	4.92669e-36	2.77321	0.05	0.007	1.43002e-31	26
Kmt2c	6.13298e-36	0.956691	0.386	0.193	1.78016e-31	26
Tmem35a	6.7817e-36	3.02782	0.045	0.006	1.96846e-31	26
Afdn	9.01302e-36	2.09091	0.093	0.021	2.61612e-31	26
Mro	9.18055e-36	1.94948	0.111	0.029	2.66475e-31	26
Gm47359	9.60105e-36	3.2119	0.032	0.003	2.7868e-31	26
Gm11266	1.2257e-35	1.99738	0.107	0.027	3.55771e-31	26
Gm1604a	2.00428e-35	3.30535	0.035	0.004	5.81762e-31	26
Gm20083	2.21573e-35	4.12781	0.02	0.001	6.43138e-31	26
Wnt7a	4.64355e-35	3.10734	0.039	0.005	1.34784e-30	26
Grm3	4.77301e-35	0.702659	0.298	0.124	1.38541e-30	26
Tspyl4	5.53135e-35	2.03032	0.095	0.022	1.60553e-30	26
Arxes1	5.64251e-35	2.83903	0.05	0.007	1.63779e-30	26
Zfhx3	6.35332e-35	1.16945	0.287	0.127	1.84412e-30	26
Spire1	6.90973e-35	0.850951	0.337	0.157	2.00562e-30	26
Gdpd2	8.09393e-35	2.68684	0.054	0.008	2.34934e-30	26
Impact	8.12142e-35	1.50477	0.171	0.058	2.35732e-30	26
Fnbp1	8.87161e-35	0.50004	0.559	0.305	2.57507e-30	26
Cbln1	8.93813e-35	3.24646	0.035	0.004	2.59438e-30	26
Psd3	9.70508e-35	1.22454	0.277	0.12	2.817e-30	26
Nt5c2	1.44338e-34	1.49491	0.176	0.06	4.18955e-30	26
Zfp3	1.5721e-34	2.67981	0.053	0.008	4.56318e-30	26
Znrf3	1.64428e-34	1.09776	0.271	0.116	4.77268e-30	26
Asrgl1	1.73016e-34	1.13675	0.29	0.129	5.02195e-30	26
Smim26	1.79284e-34	2.74442	0.051	0.008	5.20389e-30	26
Rev3l	2.06678e-34	1.25353	0.272	0.119	5.99903e-30	26
Ccdc85a	2.85483e-34	1.61431	0.174	0.06	8.28644e-30	26
Syt12	3.3061e-34	3.10895	0.039	0.005	9.59628e-30	26
Gucy1a1	3.3832e-34	2.92387	0.042	0.005	9.82009e-30	26
Nat8f4	4.0522e-34	3.66506	0.026	0.002	1.17619e-29	26
Gm17018	4.90733e-34	2.84501	0.045	0.006	1.4244e-29	26
Gm30054	5.95019e-34	2.53864	0.051	0.008	1.7271e-29	26
Gm20515	6.14167e-34	2.94074	0.048	0.007	1.78268e-29	26
Gm15414	8.76131e-34	3.62283	0.026	0.002	2.54306e-29	26
Grin2b	9.03885e-34	1.71841	0.146	0.046	2.62362e-29	26
Ptch2	1.40256e-33	3.15335	0.036	0.004	4.07106e-29	26
Rida	1.44713e-33	2.58566	0.056	0.009	4.20043e-29	26
Atp6ap2	1.994e-33	1.46902	0.191	0.07	5.78779e-29	26
Mrap2	2.22174e-33	2.75882	0.045	0.006	6.44881e-29	26
Desi2	3.56819e-33	1.12945	0.241	0.099	1.0357e-28	26
Gm48677	3.62324e-33	3.27888	0.03	0.003	1.05168e-28	26
Gm27241	4.03582e-33	2.50086	0.059	0.01	1.17144e-28	26
Washc2	4.68879e-33	2.01299	0.092	0.022	1.36097e-28	26
Slc16a6	6.70447e-33	2.80438	0.05	0.008	1.94604e-28	26
Chst1	8.2434e-33	2.46885	0.062	0.011	2.39273e-28	26
Nms	9.239e-33	4.76103	0.011	0	2.68171e-28	26
Ablim1	1.25775e-32	1.22799	0.221	0.088	3.65074e-28	26
Gm15283	1.2791e-32	2.06589	0.083	0.019	3.71271e-28	26
Gm11712	1.6327e-32	3.59535	0.026	0.002	4.73908e-28	26
Sik3	1.83254e-32	0.684508	0.46	0.251	5.31912e-28	26
Snap47	1.87351e-32	1.64624	0.134	0.041	5.43804e-28	26
Parp8	2.29431e-32	1.77655	0.125	0.037	6.65946e-28	26
Gm31763	2.44646e-32	2.26193	0.068	0.013	7.1011e-28	26
Gm47710	2.63662e-32	2.73987	0.042	0.006	7.65306e-28	26
Gabarapl2	2.86522e-32	1.48251	0.176	0.063	8.31659e-28	26
Ubr5	3.00893e-32	1.06357	0.271	0.119	8.73371e-28	26
Syndig1	3.34943e-32	2.5357	0.057	0.01	9.72205e-28	26
Ttc3	3.3976e-32	0.801721	0.448	0.25	9.86189e-28	26
Slc38a3	8.35636e-32	2.3028	0.068	0.013	2.42552e-27	26
Gm36372	8.81019e-32	3.81455	0.023	0.002	2.55725e-27	26
Cpeb3	1.1679e-31	1.19023	0.244	0.103	3.38995e-27	26
Gm5441	1.24637e-31	3.06249	0.036	0.004	3.6177e-27	26
Olfr1512	1.30041e-31	3.55509	0.026	0.002	3.77456e-27	26
Gm34961	1.37845e-31	3.6409	0.024	0.002	4.00108e-27	26
Rbm24	2.82497e-31	2.88389	0.041	0.006	8.19976e-27	26
Scmh1	3.23315e-31	1.14088	0.254	0.111	9.38453e-27	26
Bmpr1a	5.37699e-31	1.1042	0.271	0.122	1.56072e-26	26
Gm36120	5.44453e-31	4.1236	0.017	0.001	1.58033e-26	26
Wdr89	5.73359e-31	1.13112	0.224	0.091	1.66423e-26	26
Olfr652	5.98088e-31	3.5826	0.024	0.002	1.73601e-26	26
Serinc1	6.23637e-31	0.916223	0.335	0.165	1.81017e-26	26
Chn1	6.66612e-31	1.49868	0.158	0.054	1.93491e-26	26
Ip6k3	9.2018e-31	3.59392	0.026	0.002	2.67092e-26	26
Ky	1.1811e-30	2.96635	0.039	0.005	3.42827e-26	26
Mgst1	1.30389e-30	1.62686	0.143	0.047	3.78466e-26	26
Hap1	1.30899e-30	1.9987	0.086	0.021	3.79948e-26	26
Itpkb	2.05452e-30	1.11041	0.236	0.1	5.96346e-26	26
Lrp8os2	2.08541e-30	3.18652	0.032	0.004	6.05311e-26	26
Gm11681	2.25218e-30	3.67761	0.023	0.002	6.53719e-26	26
Ppp2r5a	2.51466e-30	1.26212	0.198	0.078	7.29907e-26	26
Igdcc3	2.74225e-30	2.43374	0.062	0.012	7.95966e-26	26
Gm11217	2.95746e-30	4.61278	0.014	0.001	8.58432e-26	26
Selenom	3.00095e-30	1.81706	0.096	0.025	8.71056e-26	26
Dok7	3.08161e-30	2.76769	0.044	0.006	8.94468e-26	26
Sobp	3.21289e-30	1.62792	0.137	0.044	9.32575e-26	26
Slc32a1	3.28568e-30	2.68167	0.047	0.007	9.53701e-26	26
Ccnl2	3.39654e-30	1.1921	0.229	0.096	9.85879e-26	26
Gm16548	4.24527e-30	4.41638	0.015	0.001	1.23223e-25	26
Phf21b	4.47262e-30	2.56553	0.056	0.01	1.29822e-25	26
Tram1l1	5.05906e-30	2.61654	0.048	0.008	1.46844e-25	26
Epx	5.12271e-30	3.97114	0.018	0.001	1.48692e-25	26
Hif3a	5.49805e-30	1.5474	0.131	0.041	1.59586e-25	26
Lrpap1	6.12494e-30	1.2895	0.185	0.07	1.77782e-25	26
Lrmda	6.60589e-30	0.651222	0.272	0.12	1.91743e-25	26
Pbxip1	8.97029e-30	1.42296	0.179	0.067	2.60372e-25	26
Eps15	9.22146e-30	1.07743	0.275	0.127	2.67662e-25	26
Nat8	9.89712e-30	3.28545	0.029	0.003	2.87274e-25	26
B230311B06Rik	1.03043e-29	3.64555	0.023	0.002	2.99092e-25	26
B4gat1	1.13158e-29	2.39614	0.063	0.013	3.28453e-25	26
Luc7l2	1.32411e-29	0.647162	0.529	0.316	3.84335e-25	26
Gm7967	1.42992e-29	2.8414	0.041	0.006	4.15049e-25	26
Rnase1	1.51542e-29	3.72039	0.021	0.002	4.39866e-25	26
Cpq	1.54107e-29	1.19997	0.232	0.099	4.47311e-25	26
Gm4241	1.84384e-29	4.30535	0.014	0.001	5.35194e-25	26
Kcnip3	1.92597e-29	1.58268	0.134	0.043	5.59032e-25	26
Nckap1	2.10882e-29	0.974319	0.301	0.144	6.12105e-25	26
Hacd3	2.29443e-29	1.64178	0.122	0.037	6.6598e-25	26
Ppp1r3c	2.51114e-29	2.51592	0.053	0.009	7.28884e-25	26
Ccdc80	3.185e-29	2.31205	0.059	0.011	9.24478e-25	26
Gm15738	3.44888e-29	1.89208	0.093	0.024	1.00107e-24	26
Rasa2	3.51248e-29	1.10488	0.259	0.117	1.01953e-24	26
Gm38336	3.59617e-29	3.52657	0.024	0.002	1.04382e-24	26
Rpl41	3.64127e-29	0.677116	0.347	0.172	1.05691e-24	26
Scrg1	5.6894e-29	1.86634	0.098	0.026	1.65141e-24	26
Prpf4b	5.79111e-29	1.04342	0.31	0.153	1.68093e-24	26
Peak1	6.31054e-29	1.00537	0.248	0.109	1.8317e-24	26
Ap3b2	6.40149e-29	2.39163	0.056	0.01	1.8581e-24	26
Vgf	6.54489e-29	2.48092	0.051	0.009	1.89972e-24	26
Nkx2-1	6.75425e-29	3.40441	0.026	0.002	1.96049e-24	26
Otp	6.88318e-29	3.48592	0.024	0.002	1.99791e-24	26
Gm38604	7.41914e-29	2.36908	0.057	0.011	2.15348e-24	26
Gm39244	8.2536e-29	3.81096	0.02	0.001	2.39569e-24	26
Gm14397	9.06921e-29	3.59876	0.023	0.002	2.63243e-24	26
Hr	1.26622e-28	2.31205	0.062	0.012	3.67534e-24	26
Bex4	1.26678e-28	2.43261	0.054	0.01	3.67697e-24	26
Stmn1	1.69508e-28	1.08539	0.253	0.114	4.92014e-24	26
Paqr7	1.74047e-28	1.72457	0.113	0.034	5.05189e-24	26
Gm26700	1.81115e-28	3.61145	0.023	0.002	5.25706e-24	26
Arhgap26	3.11633e-28	0.639577	0.394	0.208	9.04545e-24	26
Fbxo41	3.14921e-28	2.76595	0.041	0.006	9.1409e-24	26
Itm2b	3.32359e-28	0.27028	0.704	0.443	9.64705e-24	26
Fam155a	3.76853e-28	0.871134	0.179	0.067	1.09385e-23	26
5930412G12Rik	4.74182e-28	3.18066	0.029	0.003	1.37636e-23	26
Srgap1	6.08383e-28	0.829946	0.323	0.163	1.76589e-23	26
Ttc19	6.35155e-28	1.31575	0.171	0.065	1.8436e-23	26
Skap2	6.69479e-28	1.46033	0.147	0.051	1.94323e-23	26
Gad2	6.78441e-28	2.46126	0.056	0.011	1.96924e-23	26
Gm26518	7.73649e-28	1.56709	0.132	0.044	2.24559e-23	26
Gm14110	8.95739e-28	3.87651	0.018	0.001	2.59997e-23	26
Zfp641	9.88383e-28	2.09011	0.077	0.018	2.86888e-23	26
Prelid3a	1.02176e-27	1.43428	0.107	0.031	2.96575e-23	26
Caln1	1.06715e-27	2.29292	0.074	0.017	3.09752e-23	26
Gm45495	1.11406e-27	3.73188	0.02	0.002	3.23367e-23	26
Acsbg1	1.12407e-27	0.766066	0.29	0.137	3.26273e-23	26
Ttyh2	1.4035e-27	1.05019	0.217	0.091	4.0738e-23	26
E130114P18Rik	1.41508e-27	1.45146	0.158	0.058	4.10741e-23	26
Lbhd2	1.54257e-27	3.06589	0.032	0.004	4.47745e-23	26
Magee2	1.62242e-27	3.60081	0.021	0.002	4.70924e-23	26
Gm2087	2.04806e-27	2.46651	0.056	0.011	5.9447e-23	26
Gm29676	2.55769e-27	4.44285	0.014	0.001	7.42394e-23	26
Gm46404	2.57495e-27	3.51592	0.024	0.002	7.47405e-23	26
Fndc5	2.58168e-27	2.78112	0.042	0.007	7.4936e-23	26
Magi1	2.64872e-27	0.678378	0.424	0.237	7.68817e-23	26
Tom1l1	4.63251e-27	1.81374	0.101	0.029	1.34463e-22	26
1700108J01Rik	4.77548e-27	2.92898	0.036	0.005	1.38613e-22	26
Gnao1	5.19902e-27	0.916414	0.281	0.134	1.50907e-22	26
Lonrf3	5.99572e-27	2.40739	0.06	0.012	1.74032e-22	26
Wnt8b	6.71055e-27	3.08445	0.032	0.004	1.94781e-22	26
Crlf3	7.95753e-27	1.09604	0.22	0.095	2.30975e-22	26
Fam181a	8.04947e-27	3.49038	0.024	0.002	2.33644e-22	26
Alcam	8.07172e-27	0.626796	0.298	0.143	2.3429e-22	26
Pgm2	8.46452e-27	1.76005	0.101	0.029	2.45691e-22	26
Tmem130	8.73746e-27	2.21412	0.069	0.016	2.53613e-22	26
Mdh1	8.843e-27	1.01167	0.274	0.131	2.56677e-22	26
Gm960	9.2992e-27	2.59335	0.047	0.008	2.69919e-22	26
Slc25a4	1.02341e-26	0.493473	0.43	0.234	2.97055e-22	26
Araf	1.17087e-26	1.22382	0.195	0.081	3.39856e-22	26
9230109A22Rik	1.20702e-26	2.91176	0.035	0.005	3.50348e-22	26
Rhoq	1.27759e-26	1.39745	0.15	0.055	3.70834e-22	26
Tmem51os1	1.44725e-26	3.28661	0.024	0.002	4.20078e-22	26
Gm16833	1.60512e-26	2.21083	0.057	0.012	4.65902e-22	26
Fgf12	1.62448e-26	1.4921	0.15	0.055	4.7152e-22	26
Gm36198	1.78458e-26	2.69392	0.042	0.007	5.17991e-22	26
Rtl8a	1.82453e-26	2.06765	0.071	0.017	5.29587e-22	26
Mt1	1.84321e-26	0.475659	0.567	0.345	5.3501e-22	26
Atp2c1	1.91712e-26	1.12727	0.244	0.113	5.56462e-22	26
Dpp6	2.37554e-26	1.25931	0.168	0.065	6.89523e-22	26
Gm15893	2.42112e-26	3.1041	0.026	0.003	7.02755e-22	26
Eid2	2.70698e-26	2.42956	0.048	0.009	7.85727e-22	26
Chst10	2.74224e-26	2.56546	0.053	0.01	7.95961e-22	26
Gm14455	3.61104e-26	2.99877	0.03	0.004	1.04814e-21	26
Tle4	4.61981e-26	1.2799	0.179	0.072	1.34095e-21	26
Gm28981	4.7701e-26	2.72708	0.039	0.006	1.38457e-21	26
Gm47781	5.71585e-26	3.72039	0.02	0.002	1.65908e-21	26
Prss50	5.77561e-26	3.65692	0.02	0.002	1.67643e-21	26
Gm47469	8.15414e-26	3.06589	0.029	0.003	2.36682e-21	26
Gm44899	8.28259e-26	2.59438	0.041	0.006	2.4041e-21	26
Tubb2b	9.90203e-26	1.87855	0.081	0.021	2.87416e-21	26
Atp1a3	1.09639e-25	1.75096	0.098	0.029	3.18237e-21	26
Ubn2	1.4584e-25	0.804151	0.362	0.199	4.23315e-21	26
Olfr1510	1.58032e-25	4.02782	0.015	0.001	4.58704e-21	26
Vsir	1.58608e-25	2.65692	0.041	0.007	4.60375e-21	26
Uchl4	2.18019e-25	2.52764	0.045	0.008	6.32822e-21	26
Trp63	2.2201e-25	2.28635	0.056	0.011	6.44407e-21	26
Gm43660	2.83074e-25	2.44933	0.045	0.008	8.2165e-21	26
A830019P07Rik	3.77522e-25	2.35304	0.059	0.013	1.09579e-20	26
Pm20d1	4.39431e-25	2.89168	0.032	0.004	1.27549e-20	26
Atp13a5	4.68408e-25	1.95349	0.077	0.02	1.3596e-20	26
Fzd2	6.48512e-25	1.91198	0.08	0.021	1.88237e-20	26
Gm15511	6.729e-25	2.74836	0.038	0.006	1.95316e-20	26
Dmac2	7.55387e-25	2.65818	0.041	0.007	2.19259e-20	26
Mertk	9.2828e-25	0.713756	0.287	0.141	2.69443e-20	26
Ralgps2	1.20856e-24	1.73277	0.095	0.028	3.50796e-20	26
Gm40123	1.21682e-24	3.52399	0.021	0.002	3.53194e-20	26
Gm17655	1.48056e-24	2.61045	0.041	0.007	4.29748e-20	26
Gna13	1.61159e-24	1.32743	0.134	0.048	4.67779e-20	26
Galnt16	1.61943e-24	0.761886	0.265	0.128	4.70056e-20	26
Capn11	1.75498e-24	2.65255	0.036	0.005	5.09402e-20	26
Map2k6	3.28041e-24	1.23025	0.167	0.067	9.52172e-20	26
Kcne1l	3.78186e-24	3.07535	0.026	0.003	1.09772e-19	26
Gm17225	3.82477e-24	3.60081	0.02	0.002	1.11018e-19	26
Cdk8	4.45513e-24	0.979169	0.296	0.155	1.29315e-19	26
Ston2	4.60515e-24	1.11379	0.197	0.085	1.33669e-19	26
Pkm	4.78459e-24	0.991285	0.254	0.123	1.38877e-19	26
Bsg	5.05879e-24	0.609194	0.4	0.225	1.46837e-19	26
Cfap46	5.36079e-24	1.63264	0.093	0.027	1.55602e-19	26
Tmem51	5.54529e-24	2.36271	0.045	0.008	1.60958e-19	26
Gm26904	6.03145e-24	1.18255	0.179	0.074	1.75069e-19	26
Cdk14	6.43549e-24	0.909623	0.254	0.123	1.86797e-19	26
Ogdhl	7.0961e-24	2.55244	0.042	0.007	2.05972e-19	26
Mir124-2hg	7.17093e-24	2.38781	0.05	0.01	2.08143e-19	26
Slc22a4	7.28478e-24	2.17607	0.062	0.014	2.11448e-19	26
Gm40271	8.61945e-24	2.84349	0.033	0.005	2.50188e-19	26
Aspg	8.86284e-24	3.08839	0.027	0.003	2.57253e-19	26
Gm26873	9.07132e-24	2.68167	0.041	0.007	2.63304e-19	26
Gpr50	9.17668e-24	3.46885	0.018	0.002	2.66362e-19	26
Ptpn4	9.93165e-24	1.09547	0.197	0.086	2.88276e-19	26
Slc3a2	1.0713e-23	1.07982	0.211	0.094	3.10956e-19	26
Gap43	1.11558e-23	0.975561	0.168	0.068	3.23808e-19	26
Slc14a2	1.45709e-23	2.76103	0.035	0.005	4.22936e-19	26
1700060O08Rik	1.52437e-23	2.53444	0.041	0.007	4.42465e-19	26
Sirpa	1.5306e-23	1.2983	0.14	0.052	4.44271e-19	26
L3mbtl3	1.64447e-23	1.30214	0.143	0.054	4.77325e-19	26
Aco2	1.80459e-23	1.18478	0.198	0.088	5.238e-19	26
Efcab8	1.8479e-23	2.67942	0.038	0.006	5.36372e-19	26
Gm4035	1.8649e-23	3.62497	0.018	0.002	5.41305e-19	26
Gm48228	2.41785e-23	2.57732	0.038	0.006	7.01804e-19	26
Rfx3	2.52511e-23	0.849036	0.272	0.136	7.32939e-19	26
Slc1a6	2.60797e-23	2.61233	0.036	0.006	7.5699e-19	26
Prrx1	2.64143e-23	1.63412	0.119	0.041	7.66702e-19	26
A230057D06Rik	2.79178e-23	1.17005	0.137	0.05	8.10342e-19	26
Aifm3	2.83783e-23	1.91929	0.078	0.021	8.23707e-19	26
Zfp142	2.96381e-23	2.3918	0.047	0.009	8.60276e-19	26
Ldb2	3.74269e-23	1.16394	0.185	0.079	1.08635e-18	26
Fchsd2	4.59845e-23	1.00639	0.203	0.09	1.33475e-18	26
Nkx2-4	4.80532e-23	3.48497	0.02	0.002	1.39479e-18	26
Rab11fip2	5.36952e-23	1.07336	0.211	0.096	1.55856e-18	26
Vmn2r30	5.86518e-23	2.5075	0.042	0.008	1.70243e-18	26
Magel2	6.3756e-23	3.45291	0.021	0.002	1.85058e-18	26
Ssbp2	7.65714e-23	0.695975	0.34	0.186	2.22256e-18	26
Podxl2	8.32495e-23	1.91515	0.069	0.018	2.4164e-18	26
D730045A05Rik	8.52945e-23	4.01584	0.014	0.001	2.47576e-18	26
Slc13a5	1.04043e-22	2.31841	0.051	0.011	3.01995e-18	26
Tspan3	1.06635e-22	0.639862	0.386	0.221	3.09518e-18	26
Hdhd5	1.08289e-22	2.41259	0.048	0.01	3.14321e-18	26
Cnih2	1.08796e-22	2.38428	0.044	0.008	3.1579e-18	26
Plcg1	1.10401e-22	1.7563	0.084	0.024	3.20449e-18	26
Lor	1.10581e-22	3.30535	0.021	0.002	3.20972e-18	26
Cck	1.23728e-22	2.61197	0.039	0.007	3.59133e-18	26
Thrsp	1.2673e-22	2.30535	0.05	0.01	3.67847e-18	26
Sesn3	1.34805e-22	1.3153	0.14	0.053	3.91286e-18	26
Calb1	1.35188e-22	2.14861	0.056	0.012	3.92397e-18	26
Odf2	1.40355e-22	1.34506	0.152	0.06	4.07394e-18	26
Gm2000	1.47844e-22	1.6278	0.09	0.027	4.29132e-18	26
4833422C13Rik	1.4899e-22	2.23888	0.053	0.011	4.32458e-18	26
Gm43192	1.53215e-22	2.85218	0.03	0.004	4.44721e-18	26
Gm15892	1.70742e-22	2.75829	0.035	0.005	4.95595e-18	26
Ccdc141	1.80092e-22	1.37838	0.152	0.061	5.22734e-18	26
Zfp976	1.98286e-22	3.19915	0.026	0.003	5.75546e-18	26
Gm26835	2.47731e-22	1.28288	0.159	0.065	7.19065e-18	26
Ahcyl2	2.49137e-22	1.0136	0.214	0.099	7.23146e-18	26
2310022B05Rik	2.55977e-22	1.24182	0.158	0.064	7.43e-18	26
Smim18	2.95255e-22	2.47152	0.042	0.008	8.57006e-18	26
Mir133a-1hg	3.39054e-22	2.55556	0.039	0.007	9.84138e-18	26
Adra2a	3.82845e-22	2.78817	0.032	0.005	1.11125e-17	26
Pebp1	4.14129e-22	0.866046	0.281	0.146	1.20205e-17	26
Zfp994	4.53396e-22	3.21475	0.024	0.003	1.31603e-17	26
2810459M11Rik	4.82294e-22	2.41939	0.048	0.01	1.39991e-17	26
Gm47200	5.73665e-22	3.15335	0.023	0.003	1.66512e-17	26
Serp2	5.90109e-22	2.29799	0.051	0.011	1.71285e-17	26
Ngef	6.23002e-22	1.98684	0.068	0.017	1.80833e-17	26
Gm9821	6.84627e-22	3.60903	0.017	0.001	1.9872e-17	26
Csrp1	6.87102e-22	0.892878	0.278	0.146	1.99438e-17	26
Grm4	6.95916e-22	3.08094	0.024	0.003	2.01997e-17	26
Abi1	7.67551e-22	0.907743	0.251	0.125	2.22789e-17	26
H2afz	7.76539e-22	1.57224	0.108	0.037	2.25398e-17	26
Nt5c1a	8.31767e-22	3.26582	0.021	0.002	2.41429e-17	26
Gm44579	8.59409e-22	3.40611	0.02	0.002	2.49452e-17	26
Gm48607	9.46725e-22	4.34599	0.011	0.001	2.74796e-17	26
Gpr179	1.03045e-21	2.63181	0.039	0.007	2.99099e-17	26
Mrm2	1.13022e-21	2.69392	0.032	0.005	3.28059e-17	26
Nkx2-2	1.16244e-21	2.61538	0.036	0.006	3.37411e-17	26
Pax6	1.3524e-21	2.21251	0.057	0.013	3.92547e-17	26
Rhcg	1.35278e-21	3.15335	0.021	0.002	3.92657e-17	26
Pnck	1.36672e-21	2.31974	0.048	0.01	3.96704e-17	26
1700010K24Rik	1.41738e-21	2.49958	0.041	0.008	4.11408e-17	26
Ier5l	1.48007e-21	2.37574	0.041	0.008	4.29606e-17	26
Klhdc10	1.61868e-21	1.33821	0.14	0.054	4.69837e-17	26
Zfp974	1.77966e-21	3.08839	0.026	0.003	5.16563e-17	26
Epc1	1.84281e-21	0.931801	0.248	0.125	5.34894e-17	26
Zfp36l1	2.04531e-21	1.13887	0.17	0.073	5.93673e-17	26
Rbm4b	2.14346e-21	1.35314	0.134	0.051	6.22159e-17	26
Vegfa	2.29806e-21	1.55917	0.095	0.03	6.67035e-17	26
Gm15169	2.54267e-21	3.20582	0.02	0.002	7.38035e-17	26
Ifitm7	2.74282e-21	2.59263	0.035	0.006	7.96132e-17	26
Kcnq3	3.21404e-21	1.10692	0.229	0.112	9.32906e-17	26
Gstt2	3.26497e-21	2.12283	0.054	0.012	9.47691e-17	26
Atp6v0a1	3.35183e-21	1.18522	0.161	0.067	9.72903e-17	26
Ywhah	3.57239e-21	1.1501	0.161	0.067	1.03692e-16	26
Dpf3	3.65501e-21	1.69294	0.093	0.03	1.0609e-16	26
Pygm	3.77843e-21	2.25782	0.048	0.01	1.09673e-16	26
Pias1	4.66247e-21	0.96614	0.245	0.124	1.35333e-16	26
Sds	4.74616e-21	3.05099	0.024	0.003	1.37762e-16	26
Gm44151	4.74925e-21	2.08335	0.062	0.015	1.37852e-16	26
Asb4	4.76676e-21	3.03136	0.024	0.003	1.3836e-16	26
Gprc5b	4.87532e-21	1.11206	0.192	0.088	1.41511e-16	26
C1qtnf4	5.01118e-21	2.18372	0.051	0.011	1.45454e-16	26
Kalrn	5.09991e-21	1.12017	0.188	0.085	1.4803e-16	26
Kank1	5.79997e-21	0.691428	0.295	0.158	1.6835e-16	26
Tceal9	7.04005e-21	2.11382	0.053	0.012	2.04345e-16	26
Pyurf	8.84995e-21	2.56394	0.038	0.007	2.56879e-16	26
Ttpa	9.27155e-21	2.7804	0.033	0.005	2.69116e-16	26
Srgap3	1.33142e-20	1.06228	0.194	0.089	3.86457e-16	26
Rgl1	1.41331e-20	0.904875	0.2	0.092	4.10227e-16	26
Gm16000	1.43507e-20	2.32833	0.042	0.008	4.16544e-16	26
Erp29	1.48079e-20	1.16128	0.161	0.068	4.29816e-16	26
Ywhae	1.48206e-20	0.726955	0.344	0.199	4.30183e-16	26
Necab3	1.67375e-20	2.4488	0.039	0.007	4.85822e-16	26
Gramd3	1.68064e-20	1.42277	0.117	0.043	4.87823e-16	26
Vcl	1.73084e-20	0.916199	0.253	0.131	5.02393e-16	26
Snph	1.79629e-20	2.05181	0.06	0.015	5.21392e-16	26
Gm10561	1.86957e-20	2.10054	0.068	0.018	5.42663e-16	26
Ghrh	1.9479e-20	3.30249	0.02	0.002	5.65398e-16	26
Lncpint	1.96121e-20	0.447132	0.394	0.226	5.6926e-16	26
3110082J24Rik	2.02094e-20	3.03136	0.024	0.003	5.86597e-16	26
Arl4c	2.0246e-20	2.35426	0.036	0.006	5.87662e-16	26
Chka	2.09166e-20	0.962346	0.208	0.098	6.07126e-16	26
Gm20471	2.10692e-20	3.47152	0.017	0.002	6.11554e-16	26
Gm15632	2.39259e-20	3.09807	0.023	0.003	6.94474e-16	26
Tspan7	2.51044e-20	0.607573	0.332	0.184	7.28681e-16	26
Gm28305	2.77733e-20	2.11602	0.045	0.009	8.06147e-16	26
Gm37240	2.93208e-20	0.985846	0.202	0.095	8.51066e-16	26
Slc25a34	2.94104e-20	2.63799	0.033	0.006	8.53665e-16	26
Chst11	3.3792e-20	1.32473	0.122	0.046	9.80846e-16	26
Exoc3l4	3.60513e-20	2.82385	0.027	0.004	1.04643e-15	26
Dner	4.15043e-20	1.44102	0.113	0.041	1.2047e-15	26
St3gal4	4.35362e-20	0.972823	0.233	0.117	1.26368e-15	26
Vcam1	4.93996e-20	1.56172	0.089	0.028	1.43387e-15	26
Grin2c	5.24346e-20	1.92035	0.066	0.018	1.52197e-15	26
Rapgef3	5.6561e-20	1.24973	0.144	0.059	1.64174e-15	26
Sycp2	5.85563e-20	1.69939	0.086	0.027	1.69966e-15	26
Sncb	6.32221e-20	2.26528	0.048	0.011	1.83508e-15	26
Prss27	6.8147e-20	2.89701	0.026	0.004	1.97804e-15	26
Lgr6	6.94437e-20	2.19915	0.045	0.01	2.01567e-15	26
Gm44626	7.27221e-20	3.56839	0.017	0.002	2.11083e-15	26
Gm11716	7.53672e-20	3.1295	0.021	0.002	2.18761e-15	26
Tlcd1	7.72e-20	1.11581	0.158	0.068	2.24081e-15	26
Selenow	8.15736e-20	1.4773	0.107	0.038	2.36776e-15	26
1500009C09Rik	8.87749e-20	2.44107	0.039	0.008	2.57678e-15	26
Sdhaf4	8.88179e-20	2.32892	0.042	0.009	2.57803e-15	26
Gdap1l1	8.91962e-20	2.39085	0.039	0.008	2.58901e-15	26
Slc12a5	1.12823e-19	2.27376	0.045	0.01	3.2748e-15	26
Gm47815	1.13213e-19	3.16542	0.021	0.002	3.28611e-15	26
Nkx2-2os	1.14693e-19	1.86873	0.066	0.018	3.32907e-15	26
5031425E22Rik	1.17067e-19	0.845464	0.23	0.115	3.39799e-15	26
Dnmt3a	1.23982e-19	1.00294	0.208	0.1	3.5987e-15	26
Lpo	1.24856e-19	2.89701	0.026	0.004	3.62408e-15	26
Vip	1.36406e-19	2.2093	0.033	0.006	3.95931e-15	26
Zfp112	1.57177e-19	2.26834	0.044	0.009	4.56222e-15	26
Prdx6	1.88238e-19	0.420011	0.405	0.24	5.46379e-15	26
Tspan12	2.09026e-19	2.25116	0.053	0.013	6.06718e-15	26
Prodh	2.23028e-19	1.42658	0.105	0.038	6.4736e-15	26
Zfp955b	2.25892e-19	2.44848	0.036	0.007	6.55675e-15	26
Selenot	2.29756e-19	1.80372	0.068	0.019	6.66891e-15	26
Kyat3	2.31257e-19	2.0814	0.047	0.01	6.71246e-15	26
Grhl1	2.43066e-19	2.34256	0.042	0.009	7.05525e-15	26
Gm45169	2.43184e-19	3.47152	0.017	0.002	7.05865e-15	26
Gm33148	2.53736e-19	3.14138	0.021	0.003	7.36494e-15	26
Zfp420	2.89465e-19	2.5118	0.035	0.006	8.40201e-15	26
Vdac3	3.39121e-19	1.28655	0.129	0.051	9.84333e-15	26
4930549C15Rik	3.69679e-19	2.31816	0.042	0.009	1.07303e-14	26
Fzd10	4.36959e-19	3.38076	0.017	0.002	1.26832e-14	26
Ngb	4.49394e-19	2.2992	0.038	0.007	1.30441e-14	26
Gm33195	4.57358e-19	3.33023	0.018	0.002	1.32753e-14	26
Gli2	4.5736e-19	1.38497	0.096	0.033	1.32753e-14	26
Npas2	5.20295e-19	1.5858	0.093	0.032	1.51021e-14	26
Gm32856	5.71174e-19	2.89208	0.024	0.003	1.65789e-14	26
Gm10644	5.91255e-19	2.08853	0.05	0.012	1.71618e-14	26
Heph	5.98696e-19	1.71294	0.081	0.026	1.73778e-14	26
Tmcc1	6.08031e-19	0.600735	0.379	0.229	1.76487e-14	26
Hhatl	6.76183e-19	2.30607	0.041	0.008	1.96269e-14	26
Irx1	7.63381e-19	3.43453	0.017	0.002	2.21579e-14	26
Gm4675	7.64558e-19	3.19252	0.02	0.002	2.2192e-14	26
Gm11149	7.75603e-19	1.15156	0.146	0.061	2.25127e-14	26
Gm14341	8.07327e-19	3.56839	0.015	0.001	2.34335e-14	26
Rreb1	8.36546e-19	0.824737	0.197	0.094	2.42816e-14	26
Hlf	9.1542e-19	1.59382	0.087	0.029	2.6571e-14	26
Clasp2	9.94265e-19	0.428089	0.486	0.309	2.88595e-14	26
Ckap5	1.20637e-18	0.874899	0.241	0.126	3.5016e-14	26
Zfp763	1.39147e-18	2.18987	0.044	0.009	4.03889e-14	26
Pdxp	1.46518e-18	2.45291	0.036	0.007	4.25284e-14	26
Exoc4	1.61044e-18	0.46471	0.436	0.273	4.67445e-14	26
Grp	1.72839e-18	3.06024	0.021	0.003	5.01682e-14	26
Gm13387	1.77733e-18	3.14052	0.02	0.002	5.15889e-14	26
C530050E15Rik	1.86577e-18	3.64239	0.014	0.001	5.41559e-14	26
Ppp3ca	1.93897e-18	0.374466	0.525	0.343	5.62804e-14	26
Ndufc2	1.96322e-18	0.844307	0.212	0.105	5.69846e-14	26
Slc17a6	1.97895e-18	2.58289	0.033	0.006	5.7441e-14	26
Gm38155	2.0475e-18	2.46944	0.036	0.007	5.94307e-14	26
Tceal6	2.07213e-18	2.51475	0.032	0.005	6.01455e-14	26
Ror2	2.16334e-18	2.24646	0.041	0.008	6.27932e-14	26
Zfp982	2.27828e-18	3.39846	0.017	0.002	6.61293e-14	26
Tmem59	2.46304e-18	0.664085	0.305	0.172	7.14923e-14	26
Ccdc160	2.47887e-18	2.18714	0.039	0.008	7.19516e-14	26
Fam183b	2.49947e-18	2.87722	0.023	0.003	7.25496e-14	26
Dcaf12l1	2.50043e-18	2.41012	0.033	0.006	7.25776e-14	26
Heyl	2.64362e-18	2.18824	0.047	0.011	7.67338e-14	26
Nr2e1	2.86671e-18	2.44865	0.036	0.007	8.32091e-14	26
Hpca	2.95863e-18	2.35012	0.036	0.007	8.58772e-14	26
B230217J21Rik	3.3626e-18	2.52108	0.029	0.005	9.76028e-14	26
Cyp46a1	3.40361e-18	2.23654	0.042	0.009	9.87931e-14	26
4930488L21Rik	3.42024e-18	2.38327	0.038	0.008	9.92758e-14	26
Adgrl1	3.45873e-18	1.4506	0.105	0.039	1.00393e-13	26
Gm17231	3.64319e-18	2.12821	0.045	0.01	1.05747e-13	26
Gm13327	3.95743e-18	3.21475	0.02	0.002	1.14868e-13	26
Ctsl	4.04023e-18	0.481279	0.314	0.177	1.17272e-13	26
Kifc3	4.18926e-18	1.67342	0.077	0.024	1.21598e-13	26
Lamp2	4.28677e-18	0.858679	0.257	0.139	1.24428e-13	26
Lpp	4.81072e-18	0.535138	0.331	0.192	1.39636e-13	26
Limk2	4.99174e-18	0.954488	0.182	0.086	1.4489e-13	26
Klhl32	5.30167e-18	1.64873	0.084	0.028	1.53886e-13	26
Tef	5.83797e-18	1.13205	0.17	0.079	1.69453e-13	26
4931440J10Rik	5.8977e-18	2.30712	0.042	0.009	1.71187e-13	26
4831440E17Rik	5.90783e-18	2.25248	0.044	0.01	1.71481e-13	26
Ammecr1	5.93576e-18	1.263	0.108	0.041	1.72291e-13	26
Rbpms2	6.42672e-18	2.31463	0.038	0.008	1.86542e-13	26
Pabpc4l	6.57042e-18	2.72708	0.023	0.003	1.90713e-13	26
Rgs7bp	6.76925e-18	1.5479	0.092	0.032	1.96484e-13	26
Gm34354	6.88952e-18	2.65858	0.027	0.004	1.99975e-13	26
Arnt2	7.24507e-18	1.00673	0.179	0.085	2.10295e-13	26
Hpcal4	7.37214e-18	2.32892	0.035	0.007	2.13984e-13	26
Gpr85	7.51155e-18	2.2992	0.038	0.008	2.1803e-13	26
Lrrc73	8.76685e-18	2.41482	0.033	0.006	2.54467e-13	26
Tspan32	8.82069e-18	2.09708	0.047	0.011	2.56029e-13	26
Camkk1	9.39151e-18	2.54567	0.03	0.005	2.72598e-13	26
Gm48623	9.58799e-18	3.4835	0.015	0.001	2.78301e-13	26
Cd83	1.01809e-17	2.53864	0.033	0.006	2.9551e-13	26
Txndc15	1.01996e-17	1.21677	0.141	0.061	2.96053e-13	26
Vax1	1.07603e-17	3.34599	0.017	0.002	3.12327e-13	26
Dbpht2	1.16258e-17	2.52002	0.032	0.006	3.3745e-13	26
Aldh1l1	1.30822e-17	1.32084	0.095	0.034	3.79723e-13	26
Hsd17b4	1.32938e-17	1.21941	0.176	0.085	3.85867e-13	26
4930455C13Rik	1.34905e-17	2.23228	0.038	0.008	3.91575e-13	26
Plxna4os3	1.44758e-17	2.97278	0.021	0.003	4.20175e-13	26
Gm15345	1.44824e-17	2.1384	0.042	0.009	4.20365e-13	26
Rnf121	1.62295e-17	1.3493	0.108	0.041	4.71077e-13	26
Hykk	1.68813e-17	2.1215	0.041	0.009	4.89996e-13	26
Oscp1	1.7512e-17	1.6227	0.077	0.025	5.08302e-13	26
Gm29530	1.81555e-17	3.19558	0.018	0.002	5.26983e-13	26
Dpep2.1	1.89338e-17	3.07806	0.02	0.002	5.49573e-13	26
Ddx25	2.23958e-17	2.66657	0.027	0.004	6.50061e-13	26
Aldoa	2.36132e-17	0.651485	0.31	0.179	6.85396e-13	26
Kcnip4	2.38121e-17	0.534266	0.209	0.105	6.91171e-13	26
Gm26699	2.40733e-17	1.45881	0.096	0.035	6.98753e-13	26
Gm38287	2.75337e-17	3.02997	0.02	0.002	7.99194e-13	26
Zfp438	2.77706e-17	1.60419	0.075	0.024	8.06069e-13	26
Gm44686	2.87499e-17	1.41142	0.084	0.028	8.34496e-13	26
Ptprg	3.03683e-17	0.880477	0.221	0.115	8.81469e-13	26
Zfp609	3.07624e-17	1.30061	0.131	0.055	8.92911e-13	26
Slc30a10	3.21156e-17	2.10078	0.045	0.011	9.32187e-13	26
Pnpo	3.50773e-17	2.18372	0.039	0.008	1.01815e-12	26
Bdh2	3.55122e-17	2.31076	0.036	0.007	1.03078e-12	26
P2rx6	3.63709e-17	2.30832	0.038	0.008	1.0557e-12	26
Sycp3	3.94502e-17	1.52073	0.092	0.033	1.14508e-12	26
Gm3143	3.9519e-17	2.87041	0.021	0.003	1.14708e-12	26
Gm15577	4.25208e-17	2.41802	0.032	0.006	1.23421e-12	26
Zfp445	4.30501e-17	1.68261	0.074	0.023	1.24957e-12	26
Nsd1	4.31149e-17	0.498724	0.382	0.238	1.25145e-12	26
Npepps	4.364e-17	0.76284	0.277	0.157	1.26669e-12	26
Zfp867	5.13005e-17	2.31205	0.035	0.007	1.48905e-12	26
Spred3	5.20987e-17	2.14052	0.041	0.009	1.51222e-12	26
Gpr27	5.34407e-17	2.56839	0.029	0.005	1.55117e-12	26
Fam189a2	5.77986e-17	1.94761	0.057	0.016	1.67766e-12	26
A330087D11Rik	6.35752e-17	3.83142	0.011	0.001	1.84534e-12	26
Zic3	6.55143e-17	3.80285	0.012	0.001	1.90162e-12	26
3110039M20Rik	6.61445e-17	3.65085	0.012	0.001	1.91991e-12	26
Slc2a12	7.87994e-17	2.10144	0.042	0.01	2.28723e-12	26
1700019D03Rik	8.55254e-17	2.04901	0.044	0.01	2.48246e-12	26
Gm5106	8.9921e-17	3.34599	0.015	0.002	2.61005e-12	26
Gm47076	9.46689e-17	3.0856	0.018	0.002	2.74786e-12	26
Usp51	9.53232e-17	2.7958	0.023	0.003	2.76685e-12	26
Kif7	9.89093e-17	2.498	0.029	0.005	2.87094e-12	26
Rtl4	1.04689e-16	1.74477	0.054	0.015	3.03871e-12	26
Prelp	1.14863e-16	2.23718	0.041	0.009	3.334e-12	26
Mettl24	1.18855e-16	2.01266	0.047	0.011	3.44988e-12	26
Got1	1.20425e-16	1.63109	0.069	0.022	3.49544e-12	26
Gm26883	1.22952e-16	1.24031	0.105	0.041	3.56882e-12	26
Cbs	1.24053e-16	2.0338	0.048	0.012	3.60077e-12	26
Acsf2	1.30926e-16	1.96847	0.047	0.011	3.80027e-12	26
Syt11	1.43447e-16	0.510013	0.359	0.219	4.16369e-12	26
Erg28	1.46111e-16	1.94035	0.048	0.012	4.24102e-12	26
Gm5089	1.48222e-16	2.25611	0.041	0.009	4.30229e-12	26
Nsd3	1.5655e-16	0.792112	0.174	0.083	4.54402e-12	26
Pnpla3	1.60185e-16	2.28475	0.038	0.008	4.64952e-12	26
Prlh	1.6394e-16	3.93096	0.011	0.001	4.75853e-12	26
Camk2n2	1.68632e-16	2.15669	0.039	0.009	4.8947e-12	26
Bdnf	1.75976e-16	2.55046	0.029	0.005	5.10788e-12	26
Abcd2	1.81e-16	1.74272	0.06	0.017	5.25369e-12	26
Gm12996	1.81811e-16	3.21475	0.017	0.002	5.27724e-12	26
Rbm26	1.92867e-16	0.661901	0.307	0.183	5.59816e-12	26
Tmie	2.0028e-16	2.5811	0.027	0.005	5.81334e-12	26
Slitrk2	2.00629e-16	1.54285	0.072	0.023	5.82345e-12	26
Cyp4f17	2.19742e-16	2.14668	0.039	0.009	6.37822e-12	26
Fam241b	2.39401e-16	2.63607	0.027	0.005	6.94886e-12	26
Zfp638	2.80152e-16	0.876594	0.188	0.093	8.13169e-12	26
Rfx8	2.81674e-16	3.19915	0.017	0.002	8.17587e-12	26
1700037F03Rik	2.96913e-16	3.19252	0.018	0.002	8.6182e-12	26
Gm34885	3.01231e-16	3.0856	0.018	0.002	8.74355e-12	26
Igdcc4	3.1035e-16	1.99595	0.057	0.016	9.00821e-12	26
Dchs1	3.36309e-16	2.45291	0.03	0.006	9.76172e-12	26
Snap25	3.45083e-16	0.938934	0.149	0.067	1.00164e-11	26
Ppargc1a	3.45791e-16	1.22918	0.117	0.048	1.00369e-11	26
1700001L19Rik	3.70694e-16	2.7896	0.023	0.003	1.07598e-11	26
Zfp324	3.78468e-16	2.48659	0.029	0.005	1.09854e-11	26
Serpinb1b	3.7985e-16	3.47528	0.014	0.001	1.10255e-11	26
2210408I21Rik	3.82809e-16	0.733897	0.2	0.102	1.11114e-11	26
Sema6d	3.92891e-16	0.37056	0.444	0.284	1.14041e-11	26
Hectd2	4.27873e-16	2.09734	0.042	0.01	1.24194e-11	26
Gm29508	4.31269e-16	3.21475	0.017	0.002	1.2518e-11	26
Gm47898	4.33328e-16	3.16846	0.017	0.002	1.25778e-11	26
Zfp423	4.44272e-16	1.62579	0.069	0.022	1.28955e-11	26
Zfp449	4.51539e-16	2.33743	0.033	0.007	1.31064e-11	26
Zdhhc22	4.53321e-16	2.57473	0.027	0.005	1.31581e-11	26
A830008E24Rik	4.55504e-16	2.04146	0.045	0.011	1.32215e-11	26
Abcg4	4.61742e-16	2.26973	0.036	0.008	1.34025e-11	26
Trak1	4.71427e-16	0.913653	0.158	0.074	1.36836e-11	26
F630040K05Rik	5.55282e-16	2.55579	0.027	0.005	1.61176e-11	26
Sardhos	6.02177e-16	1.95695	0.041	0.009	1.74788e-11	26
Rprml	6.31216e-16	3.07243	0.018	0.002	1.83217e-11	26
Klf9	6.32296e-16	0.646668	0.253	0.141	1.8353e-11	26
Gm45572	6.81561e-16	3.32738	0.015	0.002	1.9783e-11	26
Med12l	6.83423e-16	1.02109	0.12	0.05	1.9837e-11	26
Pafah1b3	7.37178e-16	1.97013	0.044	0.011	2.13973e-11	26
Meis1	7.63538e-16	1.21313	0.12	0.051	2.21625e-11	26
Gm19935	8.21978e-16	2.83142	0.021	0.003	2.38587e-11	26
Gm27151	8.48554e-16	2.44329	0.032	0.006	2.46301e-11	26
Gm47431	9.04653e-16	3.07243	0.018	0.002	2.62585e-11	26
Msi1	9.59551e-16	1.83728	0.054	0.015	2.78519e-11	26
Prkd1	9.6597e-16	0.508512	0.275	0.156	2.80383e-11	26
Ass1	1.00759e-15	2.11521	0.041	0.01	2.92464e-11	26
Irx5	1.08206e-15	2.87041	0.021	0.003	3.14079e-11	26
Zfp607b	1.09949e-15	3.309	0.015	0.002	3.19139e-11	26
Gm16337	1.12406e-15	2.0801	0.041	0.01	3.26269e-11	26
Grin3a	1.12472e-15	1.41267	0.092	0.034	3.26462e-11	26
Pnma3	1.14816e-15	2.40919	0.029	0.005	3.33266e-11	26
Gm13274	1.19591e-15	3.43088	0.014	0.001	3.47124e-11	26
Asns	1.23264e-15	2.28122	0.038	0.008	3.57787e-11	26
Pth1r	1.37578e-15	2.44185	0.029	0.005	3.99335e-11	26
Crlf2	1.38359e-15	2.59535	0.026	0.004	4.01601e-11	26
Arrb1	1.44232e-15	1.14138	0.129	0.057	4.18647e-11	26
Ptpra	1.53459e-15	0.719478	0.25	0.14	4.45431e-11	26
Gm47689	1.73186e-15	2.50309	0.026	0.004	5.0269e-11	26
Sox1	1.75174e-15	2.6753	0.027	0.005	5.0846e-11	26
Stmn2	1.8347e-15	0.751595	0.167	0.081	5.32541e-11	26
1700086O06Rik	1.92601e-15	2.02957	0.042	0.01	5.59044e-11	26
Fam161b	1.93925e-15	2.21475	0.035	0.007	5.62886e-11	26
Gal	2.05613e-15	1.63148	0.054	0.015	5.96811e-11	26
Cbarp	2.07051e-15	1.76775	0.059	0.017	6.00986e-11	26
Sypl2	2.12371e-15	2.95171	0.02	0.003	6.16427e-11	26
Scg3	2.15186e-15	0.550758	0.28	0.161	6.246e-11	26
Slc6a17	2.20783e-15	2.26664	0.035	0.007	6.40845e-11	26
Sox11	2.31394e-15	2.30187	0.033	0.007	6.71643e-11	26
Ccdc88c	2.52292e-15	1.40492	0.083	0.03	7.32303e-11	26
Pfn4	2.58642e-15	2.92305	0.018	0.002	7.50733e-11	26
Jam2	3.07659e-15	1.36812	0.09	0.034	8.93012e-11	26
Extl3	3.12088e-15	1.28388	0.099	0.039	9.05865e-11	26
6530411M01Rik	3.21584e-15	2.85873	0.021	0.003	9.33429e-11	26
Fbxw10	3.50393e-15	2.44285	0.03	0.006	1.01705e-10	26
Gpr101	3.62249e-15	3.0209	0.018	0.002	1.05146e-10	26
Prelid3b	3.90014e-15	2.44737	0.029	0.005	1.13205e-10	26
Ccl17	4.44722e-15	3.49038	0.012	0.001	1.29085e-10	26
Gm10399	4.63925e-15	2.58349	0.023	0.004	1.34659e-10	26
Gm36278	4.79406e-15	3.10895	0.017	0.002	1.39152e-10	26
Gm28153	5.05572e-15	1.562	0.06	0.018	1.46747e-10	26
Prtg	5.16855e-15	1.63278	0.06	0.018	1.50022e-10	26
Gpm6b	5.26956e-15	0.26543	0.78	0.616	1.52954e-10	26
Fuca2	5.42364e-15	2.13543	0.036	0.008	1.57427e-10	26
Gm12925	5.68388e-15	2.57508	0.026	0.005	1.6498e-10	26
Gm11808	5.70434e-15	1.50155	0.08	0.028	1.65574e-10	26
Zfp930	6.31411e-15	2.57548	0.024	0.004	1.83273e-10	26
Gm26954	6.38974e-15	2.21083	0.035	0.008	1.85469e-10	26
Gm35082	6.72688e-15	3.16984	0.015	0.002	1.95254e-10	26
Notch3	6.74049e-15	1.53661	0.081	0.029	1.9565e-10	26
Tmem59l	6.77491e-15	1.95063	0.042	0.01	1.96649e-10	26
Gm14091	7.05971e-15	2.86267	0.02	0.003	2.04915e-10	26
Gm10848	7.13829e-15	2.78411	0.021	0.003	2.07196e-10	26
Ackr4	7.15064e-15	2.01526	0.041	0.01	2.07554e-10	26
Gck	7.40908e-15	2.66953	0.023	0.004	2.15056e-10	26
Msmo1	7.55131e-15	0.897575	0.153	0.073	2.19184e-10	26
Tecpr2	7.65143e-15	1.08335	0.126	0.056	2.2209e-10	26
Tmem185a	7.7957e-15	2.49439	0.027	0.005	2.26278e-10	26
Zfp873	7.81776e-15	2.57548	0.024	0.004	2.26918e-10	26
Gm17227	7.92478e-15	1.97095	0.045	0.012	2.30025e-10	26
Slc25a33	7.95209e-15	1.78845	0.057	0.017	2.30817e-10	26
Unc119	9.69743e-15	2.06263	0.038	0.009	2.81478e-10	26
Gm47802	9.70451e-15	2.54732	0.024	0.004	2.81683e-10	26
Npl	9.76304e-15	1.88656	0.045	0.012	2.83382e-10	26
Glt8d1	9.76895e-15	0.928319	0.174	0.088	2.83553e-10	26
Gm27206	1.03012e-14	3.15335	0.015	0.002	2.99002e-10	26
Vstm2b	1.05793e-14	2.24646	0.033	0.007	3.07075e-10	26
Slc25a23	1.12446e-14	1.28641	0.102	0.042	3.26385e-10	26
Ttc14	1.1341e-14	0.782951	0.248	0.142	3.29185e-10	26
Akap8l	1.18149e-14	0.760803	0.215	0.117	3.42939e-10	26
Mpc1	1.18648e-14	1.02449	0.144	0.068	3.44387e-10	26
1700041G16Rik	1.24746e-14	2.82115	0.02	0.003	3.62087e-10	26
Shc3	1.28891e-14	1.57548	0.072	0.025	3.7412e-10	26
Gm26953	1.5632e-14	3.20339	0.015	0.002	4.53735e-10	26
Extl1	1.61353e-14	2.12563	0.039	0.009	4.68343e-10	26
Gm17473	1.62247e-14	3.34599	0.014	0.001	4.70939e-10	26
Kdm5b	1.63845e-14	1.01995	0.137	0.063	4.75577e-10	26
Svop	1.72548e-14	2.17783	0.036	0.008	5.00837e-10	26
Mfn1	1.74879e-14	1.1012	0.129	0.058	5.07603e-10	26
Zfp958	1.75258e-14	2.06235	0.035	0.008	5.08703e-10	26
Gm16214	1.82007e-14	2.9469	0.018	0.002	5.28294e-10	26
Ttc8	1.87733e-14	1.20911	0.107	0.044	5.44914e-10	26
Gm4950	1.94437e-14	2.16379	0.036	0.008	5.64372e-10	26
Gm46430	1.94548e-14	2.24646	0.032	0.007	5.64696e-10	26
Glmp	2.11861e-14	1.93418	0.045	0.012	6.14948e-10	26
Sun3	2.25898e-14	3.69392	0.011	0.001	6.55693e-10	26
Gm7334	2.26206e-14	3.6615	0.011	0.001	6.56585e-10	26
Dab1	2.72007e-14	0.986882	0.155	0.076	7.89528e-10	26
Gm11084	2.7956e-14	2.1157	0.036	0.008	8.11451e-10	26
A330041J22Rik	2.84104e-14	2.80083	0.02	0.003	8.2464e-10	26
Syt14	2.85201e-14	2.35048	0.032	0.007	8.27826e-10	26
Rims3	2.96748e-14	2.17399	0.032	0.007	8.6134e-10	26
Arsj	2.99411e-14	2.07061	0.045	0.012	8.69071e-10	26
Bhlhe41	2.99526e-14	1.45291	0.065	0.021	8.69403e-10	26
Tpmt	3.10762e-14	1.78266	0.047	0.013	9.02019e-10	26
Atad2b	3.14722e-14	0.755049	0.206	0.112	9.13513e-10	26
Snhg10	3.16428e-14	2.73831	0.021	0.003	9.18465e-10	26
Gm13619	3.47386e-14	3.29537	0.015	0.002	1.00832e-09	26
Gm2061	3.52097e-14	3.15335	0.015	0.002	1.022e-09	26
Zfp251	3.66327e-14	1.87289	0.042	0.011	1.0633e-09	26
Gm11417	3.80328e-14	2.05842	0.045	0.012	1.10394e-09	26
Rbm20	3.90088e-14	2.02164	0.045	0.012	1.13227e-09	26
Luzp1	3.96389e-14	0.918459	0.158	0.078	1.15056e-09	26
Sertad2	4.05113e-14	1.03873	0.147	0.071	1.17588e-09	26
Rpl10-ps3	4.12172e-14	3.02407	0.017	0.002	1.19637e-09	26
Gm10184	4.20352e-14	3.30535	0.014	0.002	1.22011e-09	26
1700110K17Rik	4.42926e-14	2.55344	0.023	0.004	1.28564e-09	26
Olfr1513	4.5164e-14	2.91127	0.018	0.003	1.31093e-09	26
Shisa4	4.63457e-14	0.848891	0.194	0.103	1.34523e-09	26
Nfat5	4.65815e-14	0.605958	0.289	0.174	1.35208e-09	26
2810049E08Rik	5.17142e-14	2.38229	0.03	0.006	1.50106e-09	26
Plekho2	5.26329e-14	1.74296	0.048	0.014	1.52772e-09	26
Fam84b	5.32119e-14	2.27888	0.03	0.006	1.54453e-09	26
Gm26693	6.23495e-14	2.00496	0.042	0.011	1.80976e-09	26
Ndufaf8	6.57888e-14	2.22476	0.032	0.007	1.90958e-09	26
Gm27239	6.89233e-14	2.36675	0.029	0.006	2.00057e-09	26
Tjp1	7.13374e-14	0.576008	0.323	0.204	2.07064e-09	26
Jmjd1c	7.37451e-14	0.542136	0.311	0.193	2.14052e-09	26
Gm16876	7.50443e-14	2.06589	0.035	0.008	2.17823e-09	26
Fads2	7.58133e-14	1.12883	0.125	0.057	2.20056e-09	26
Zfp770	7.63459e-14	1.98342	0.038	0.009	2.21602e-09	26
Gm45502	7.67059e-14	3.10499	0.015	0.002	2.22647e-09	26
Vps13d	7.68439e-14	0.769511	0.18	0.094	2.23047e-09	26
Slc15a5	7.69167e-14	3.04292	0.015	0.002	2.23258e-09	26
Syt4	8.66074e-14	1.27024	0.077	0.028	2.51387e-09	26
Gm11273	9.2465e-14	1.91085	0.041	0.01	2.68389e-09	26
Lrfn4	1.00734e-13	1.93184	0.042	0.011	2.9239e-09	26
Rab30	1.0265e-13	0.874786	0.149	0.072	2.97951e-09	26
2900093K20Rik	1.03773e-13	2.14298	0.036	0.009	3.01212e-09	26
Gm27227	1.03941e-13	3.26582	0.014	0.002	3.017e-09	26
Gm40662	1.03941e-13	3.26582	0.014	0.002	3.017e-09	26
Mterf2	1.1331e-13	1.91085	0.041	0.01	3.28892e-09	26
Fgd6	1.15337e-13	1.44388	0.072	0.026	3.34777e-09	26
Rac3	1.16092e-13	1.93669	0.039	0.01	3.36969e-09	26
Akap11	1.31231e-13	0.924137	0.143	0.069	3.80911e-09	26
Zpr1	1.34909e-13	1.90542	0.041	0.011	3.91587e-09	26
Camk1d	1.37762e-13	0.275588	0.316	0.194	3.99867e-09	26
Gab2	1.44525e-13	0.665214	0.221	0.124	4.19498e-09	26
Gm26798	1.45918e-13	2.0864	0.036	0.009	4.23542e-09	26
Ptprm	1.48752e-13	0.49792	0.293	0.178	4.31767e-09	26
Gm14764	1.53427e-13	2.94389	0.017	0.002	4.45338e-09	26
Trim62	1.63565e-13	2.04134	0.035	0.008	4.74764e-09	26
1700112M02Rik	1.70674e-13	2.76103	0.02	0.003	4.95399e-09	26
Fam228a	1.85301e-13	1.92918	0.042	0.011	5.37854e-09	26
Agl	2.02774e-13	1.2742	0.104	0.044	5.88572e-09	26
Spata48	2.11152e-13	2.88033	0.017	0.002	6.1289e-09	26
Nudcd3	2.15321e-13	0.799505	0.188	0.101	6.24992e-09	26
B630019K06Rik	2.21956e-13	2.08296	0.035	0.008	6.4425e-09	26
Fam171b	2.29474e-13	1.10845	0.125	0.058	6.66073e-09	26
Rpl36a-ps1	2.31919e-13	3.07362	0.015	0.002	6.73169e-09	26
Dbndd1	2.51452e-13	2.28435	0.026	0.005	7.29865e-09	26
Gm13402	2.5996e-13	1.89785	0.042	0.011	7.54561e-09	26
Pclo	2.76295e-13	1.0036	0.138	0.067	8.01973e-09	26
Zfp977	2.8484e-13	2.95695	0.017	0.002	8.26777e-09	26
Ugp2	2.94893e-13	1.03305	0.132	0.063	8.55956e-09	26
Rftn2	2.98186e-13	1.01502	0.146	0.072	8.65516e-09	26
Prl	3.26357e-13	5.27199	0.011	0.001	9.47284e-09	26
Cacna2d3	3.33522e-13	1.29473	0.101	0.043	9.6808e-09	26
Cntnap1	3.50536e-13	2.07653	0.035	0.008	1.01747e-08	26
Srpk2	3.67451e-13	0.6356	0.271	0.165	1.06656e-08	26
1700084F23Rik	3.73451e-13	3.18987	0.014	0.002	1.08398e-08	26
4921511I17Rik	3.7786e-13	2.60903	0.021	0.004	1.09678e-08	26
Carmil3	3.83758e-13	2.15335	0.032	0.007	1.1139e-08	26
Lrrc2	3.86777e-13	2.30035	0.029	0.006	1.12266e-08	26
Zfp592	3.93482e-13	1.70898	0.051	0.016	1.14212e-08	26
4930426I24Rik	4.00787e-13	2.24188	0.03	0.007	1.16332e-08	26
Dlg4	4.14854e-13	1.49254	0.065	0.022	1.20415e-08	26
Srebf1	4.16646e-13	0.929642	0.141	0.069	1.20936e-08	26
B4galnt4	4.86482e-13	2.53864	0.023	0.004	1.41206e-08	26
Gm16193	4.92532e-13	2.46685	0.023	0.004	1.42962e-08	26
Stard6	5.10161e-13	2.17882	0.033	0.008	1.48079e-08	26
Krt1	5.20747e-13	2.91813	0.017	0.002	1.51152e-08	26
Calcr	5.21428e-13	2.90542	0.017	0.002	1.5135e-08	26
Acaca	5.97738e-13	0.57997	0.28	0.172	1.73499e-08	26
Gm14325	6.11433e-13	1.94991	0.038	0.01	1.77474e-08	26
Gm46440	6.33373e-13	2.44737	0.026	0.005	1.83843e-08	26
Lypd1	7.48308e-13	2.33135	0.029	0.006	2.17204e-08	26
Gm15834	7.53165e-13	2.01584	0.036	0.009	2.18614e-08	26
Nlrc4	8.15773e-13	1.57269	0.06	0.02	2.36786e-08	26
Eno1	8.57847e-13	1.11399	0.122	0.057	2.48999e-08	26
Pygl	9.2543e-13	1.97384	0.036	0.009	2.68615e-08	26
Celrr	9.69948e-13	1.71753	0.057	0.019	2.81537e-08	26
1700024B18Rik	9.8673e-13	2.52108	0.026	0.005	2.86408e-08	26
Esx1	1.01137e-12	3.32327	0.012	0.001	2.93562e-08	26
Sh2b2	1.05441e-12	2.29321	0.03	0.007	3.06052e-08	26
Dlx5	1.08674e-12	3.39846	0.011	0.001	3.15436e-08	26
B230209E15Rik	1.11823e-12	2.0814	0.032	0.007	3.24576e-08	26
Tmem158	1.13456e-12	2.20088	0.035	0.009	3.29316e-08	26
Clec2l	1.13723e-12	2.22735	0.029	0.006	3.30093e-08	26
Gm39323	1.22614e-12	3.15335	0.014	0.002	3.55898e-08	26
Gm36500	1.22914e-12	3.08296	0.014	0.002	3.56771e-08	26
Zfp341	1.2376e-12	2.0814	0.032	0.007	3.59224e-08	26
Casc4	1.2518e-12	0.963983	0.126	0.06	3.63349e-08	26
Zfp408	1.26992e-12	1.92305	0.038	0.01	3.68606e-08	26
Gm15402	1.28566e-12	2.53668	0.021	0.004	3.73176e-08	26
Rere	1.47995e-12	0.38981	0.418	0.287	4.29571e-08	26
Ptprn2	1.57246e-12	1.30745	0.084	0.034	4.56423e-08	26
Ivd	1.59542e-12	0.938396	0.134	0.065	4.63087e-08	26
Lrp3	1.60704e-12	1.9025	0.036	0.009	4.66459e-08	26
Tshr	1.62216e-12	1.99452	0.038	0.01	4.70847e-08	26
Larp1	1.62705e-12	1.00644	0.132	0.064	4.72268e-08	26
Ces1c	1.76183e-12	2.95457	0.015	0.002	5.11388e-08	26
Gm6871	1.79507e-12	3.06589	0.014	0.002	5.21038e-08	26
Gm26742	1.81218e-12	1.22072	0.069	0.025	5.26005e-08	26
Gm44386	1.88333e-12	2.31205	0.026	0.005	5.46657e-08	26
1700016K05Rik	1.94609e-12	2.33232	0.021	0.004	5.64873e-08	26
Pura	1.97964e-12	0.703764	0.209	0.119	5.74612e-08	26
9630028H03Rik	2.13002e-12	0.652327	0.164	0.085	6.18261e-08	26
Fam43b	2.1371e-12	2.8651	0.017	0.002	6.20313e-08	26
Scn2a	2.16151e-12	1.46717	0.062	0.021	6.27399e-08	26
Gm45435	2.19622e-12	1.76103	0.035	0.009	6.37475e-08	26
Pdzph1	2.22528e-12	1.34006	0.069	0.025	6.45911e-08	26
Penk	2.27054e-12	2.12781	0.03	0.007	6.59048e-08	26
Eef1a2	2.3231e-12	1.71841	0.039	0.011	6.74304e-08	26
Gm32200	2.36612e-12	2.93096	0.018	0.003	6.86791e-08	26
Gm42984	2.37562e-12	1.97066	0.036	0.009	6.89548e-08	26
Syp	2.37963e-12	1.37491	0.066	0.024	6.90712e-08	26
1700071M16Rik	2.43458e-12	2.7245	0.018	0.003	7.0666e-08	26
Ache	2.54592e-12	2.19729	0.032	0.008	7.38979e-08	26
Acer3	2.58146e-12	0.989387	0.135	0.067	7.49296e-08	26
Cecr2	2.58415e-12	1.18142	0.087	0.036	7.50076e-08	26
Gm26525	2.59326e-12	3.11772	0.014	0.002	7.5272e-08	26
Gabra2	2.74039e-12	1.34687	0.081	0.032	7.95425e-08	26
Mapt	2.76462e-12	0.242836	0.325	0.201	8.02458e-08	26
Gm26652	2.82448e-12	2.85567	0.017	0.002	8.19833e-08	26
Atp2b4	2.86103e-12	1.55774	0.062	0.022	8.30444e-08	26
Amigo2	2.94718e-12	2.45291	0.023	0.004	8.55449e-08	26
Chsy1	2.98359e-12	1.78079	0.048	0.015	8.66016e-08	26
Hrh3	3.0335e-12	2.84176	0.018	0.003	8.80503e-08	26
Gsk3b	3.0771e-12	0.534785	0.281	0.175	8.93158e-08	26
Gm48678	3.33958e-12	0.818494	0.105	0.047	9.69345e-08	26
Setd7	3.54575e-12	0.890456	0.152	0.078	1.02919e-07	26
Lmtk3	3.62427e-12	1.99684	0.035	0.009	1.05198e-07	26
Paqr6	3.63708e-12	0.825768	0.168	0.09	1.0557e-07	26
Rpl19	3.64402e-12	0.999736	0.122	0.058	1.05771e-07	26
Zfp13	3.78809e-12	2.36236	0.026	0.005	1.09953e-07	26
Tmx4	3.86714e-12	0.985379	0.12	0.057	1.12247e-07	26
Gm29185	3.87584e-12	3.23581	0.012	0.001	1.125e-07	26
Tbc1d9b	3.92708e-12	0.991644	0.125	0.06	1.13987e-07	26
Gm26691	3.97248e-12	1.66396	0.053	0.017	1.15305e-07	26
Pla2g15	3.99746e-12	2.00803	0.033	0.008	1.1603e-07	26
Scn2b	4.00299e-12	1.99743	0.033	0.008	1.16191e-07	26
Mad1l1	4.09275e-12	0.97261	0.126	0.061	1.18796e-07	26
Gm43434	4.46092e-12	2.95457	0.015	0.002	1.29483e-07	26
C730002L08Rik	4.47146e-12	2.92628	0.015	0.002	1.29789e-07	26
Sgip1	4.57101e-12	0.753703	0.217	0.127	1.32678e-07	26
Psmc6	4.70941e-12	1.02741	0.11	0.05	1.36695e-07	26
Gm32834	4.7145e-12	1.93682	0.03	0.007	1.36843e-07	26
Gm47728	4.79324e-12	2.83142	0.017	0.003	1.39128e-07	26
Igfbp5	4.97106e-12	1.12746	0.128	0.063	1.4429e-07	26
Dock3	5.05322e-12	1.01339	0.137	0.068	1.46675e-07	26
Zfp568	5.25907e-12	2.05181	0.033	0.008	1.5265e-07	26
Zfp286	5.39434e-12	1.90542	0.036	0.009	1.56576e-07	26
Pde9a	5.47959e-12	1.83842	0.042	0.012	1.59051e-07	26
Cyp2c69	5.48228e-12	3.72039	0.011	0.001	1.59129e-07	26
Esco1	5.64335e-12	1.12272	0.096	0.042	1.63804e-07	26
Gm15991	5.68283e-12	2.39846	0.024	0.005	1.6495e-07	26
Star	5.85368e-12	1.80122	0.038	0.01	1.69909e-07	26
Gm26637	6.03552e-12	2.88486	0.015	0.002	1.75187e-07	26
Gm14762	6.04271e-12	2.87131	0.015	0.002	1.75396e-07	26
Adrb1	6.05563e-12	2.80083	0.018	0.003	1.75771e-07	26
Zfp971	6.20596e-12	2.81945	0.017	0.003	1.80134e-07	26
Rprm	6.77891e-12	2.19642	0.024	0.005	1.96765e-07	26
Thra	6.81483e-12	0.62959	0.226	0.133	1.97807e-07	26
Gm10419	6.88608e-12	2.10705	0.032	0.008	1.99875e-07	26
Sh3pxd2b	6.964e-12	0.981643	0.125	0.06	2.02137e-07	26
Tecr	7.58979e-12	0.404068	0.34	0.221	2.20301e-07	26
Macrod2	8.0364e-12	0.162544	0.402	0.262	2.33265e-07	26
Colec12	8.83456e-12	1.58312	0.053	0.017	2.56432e-07	26
Pgm1	8.95141e-12	1.91631	0.038	0.01	2.59824e-07	26
Pfn2	9.00148e-12	1.03332	0.108	0.05	2.61277e-07	26
Gm12120	9.20599e-12	3.54191	0.011	0.001	2.67213e-07	26
Gm48503	9.28449e-12	3.37199	0.011	0.001	2.69492e-07	26
Gm34408	9.40271e-12	2.04184	0.029	0.007	2.72923e-07	26
Gm17484	9.51776e-12	2.05486	0.032	0.008	2.76262e-07	26
Frs3	9.86679e-12	2.07399	0.03	0.007	2.86393e-07	26
Zfp65	9.9857e-12	2.498	0.021	0.004	2.89845e-07	26
Cx3cl1	1.01192e-11	1.93096	0.035	0.009	2.9372e-07	26
Gm10308	1.05472e-11	3.03233	0.014	0.002	3.06144e-07	26
Stag1	1.12436e-11	0.341271	0.341	0.222	3.26358e-07	26
St6gal2	1.14298e-11	2.23733	0.029	0.007	3.31761e-07	26
Rims4	1.17062e-11	2.53864	0.021	0.004	3.39785e-07	26
Gpam	1.2002e-11	1.24454	0.074	0.029	3.48371e-07	26
Hivep3	1.21826e-11	0.747216	0.195	0.112	3.53611e-07	26
Tpm3-rs7	1.22077e-11	2.08214	0.03	0.007	3.54342e-07	26
Gm3448	1.23817e-11	1.16563	0.083	0.034	3.59391e-07	26
Gm38250	1.26367e-11	2.11993	0.032	0.008	3.66794e-07	26
Gadd45g	1.27365e-11	1.77409	0.047	0.015	3.69689e-07	26
AW551984	1.31444e-11	2.09294	0.027	0.006	3.81531e-07	26
Pcyt2	1.3775e-11	0.643487	0.236	0.143	3.99832e-07	26
Apobec4	1.45502e-11	2.16196	0.029	0.007	4.22333e-07	26
Gm14330	1.4782e-11	2.92069	0.014	0.002	4.29061e-07	26
Gm9984	1.68333e-11	2.73831	0.017	0.003	4.88602e-07	26
Slc2a1	1.92747e-11	1.24555	0.077	0.031	5.59467e-07	26
Arhgap21	1.95959e-11	0.724352	0.188	0.106	5.6879e-07	26
Kcns2	1.97286e-11	3.17353	0.012	0.001	5.72643e-07	26
Gm9844	2.11693e-11	1.92872	0.033	0.009	6.14459e-07	26
Txlnb	2.13597e-11	2.73831	0.017	0.003	6.19987e-07	26
Gm26836	2.25264e-11	1.36294	0.072	0.028	6.53851e-07	26
Ntng2	2.26361e-11	1.50013	0.06	0.022	6.57037e-07	26
Slc39a8	2.33453e-11	2.48497	0.02	0.004	6.77621e-07	26
Ptn	2.34821e-11	0.17205	0.489	0.341	6.8159e-07	26
Fgfrl1	2.51974e-11	1.88901	0.033	0.009	7.3138e-07	26
Zfp786	2.71006e-11	2.51914	0.017	0.003	7.86623e-07	26
Klhdc7a	2.78309e-11	2.45291	0.021	0.004	8.07821e-07	26
A730020M07Rik	2.80216e-11	2.92069	0.014	0.002	8.13355e-07	26
Gm7879	2.89153e-11	3.13345	0.012	0.002	8.39295e-07	26
Gm17276	3.07328e-11	2.01774	0.035	0.009	8.9205e-07	26
Nrros	3.1741e-11	2.02603	0.03	0.007	9.21314e-07	26
Gm37679	3.1993e-11	1.66058	0.05	0.016	9.2863e-07	26
Myo19	3.2829e-11	1.9661	0.033	0.009	9.52895e-07	26
Nppc	3.32881e-11	2.52886	0.02	0.004	9.66221e-07	26
Inhbb	3.34787e-11	2.53444	0.02	0.004	9.71753e-07	26
Zfp335os	3.4037e-11	1.9469	0.036	0.01	9.87958e-07	26
Brd9	3.43857e-11	1.01493	0.105	0.049	9.9808e-07	26
Gsto2	3.45345e-11	1.99392	0.032	0.008	1.0024e-06	26
Chgb	3.67882e-11	1.08682	0.072	0.029	1.06781e-06	26
Gm14302	3.81407e-11	2.98342	0.014	0.002	1.10707e-06	26
Gm3854	3.81813e-11	2.95171	0.014	0.002	1.10825e-06	26
Gm20383	3.81813e-11	2.96748	0.014	0.002	1.10825e-06	26
Gpr12	3.82232e-11	2.93612	0.014	0.002	1.10947e-06	26
Col9a2	3.91396e-11	1.5749	0.05	0.016	1.13606e-06	26
Lrrc4b	4.0508e-11	1.34711	0.066	0.025	1.17579e-06	26
1700026F02Rik	4.05303e-11	2.445	0.02	0.004	1.17643e-06	26
Sv2a	4.0632e-11	1.42203	0.066	0.025	1.17939e-06	26
C1ql2	4.17367e-11	2.61538	0.018	0.003	1.21145e-06	26
Gm36839	4.20231e-11	2.55917	0.018	0.003	1.21976e-06	26
Pex13	4.27499e-11	1.16652	0.081	0.034	1.24086e-06	26
Gm14286	4.28346e-11	2.71594	0.017	0.003	1.24332e-06	26
Gm15690	4.28827e-11	2.70489	0.017	0.003	1.24471e-06	26
Gm17949	4.31425e-11	2.20189	0.024	0.005	1.25225e-06	26
Gm26671	4.36257e-11	2.33957	0.023	0.005	1.26628e-06	26
Ddx24	4.4982e-11	0.806545	0.159	0.086	1.30565e-06	26
Gpd2	4.79346e-11	0.723892	0.15	0.08	1.39135e-06	26
Faap20	4.94957e-11	1.78318	0.036	0.01	1.43666e-06	26
Sox7	5.18102e-11	2.95171	0.014	0.002	1.50384e-06	26
Tubg2	5.40573e-11	2.1205	0.027	0.006	1.56907e-06	26
Gm16499	5.67165e-11	1.97202	0.029	0.007	1.64625e-06	26
Szrd1	5.74449e-11	1.14782	0.083	0.035	1.6674e-06	26
Spata7	5.9911e-11	1.29433	0.071	0.028	1.73898e-06	26
Prkar1b	5.9976e-11	1.41896	0.06	0.022	1.74086e-06	26
Zic1	6.11436e-11	1.94559	0.033	0.009	1.77475e-06	26
Ptk7	6.19901e-11	1.82885	0.039	0.011	1.79932e-06	26
Zfp85	6.23313e-11	2.43088	0.021	0.004	1.80923e-06	26
Gm43713	6.23365e-11	1.1175	0.105	0.05	1.80938e-06	26
Zfp507	6.34355e-11	1.78121	0.035	0.009	1.84128e-06	26
Nfyc	6.39508e-11	0.948881	0.128	0.065	1.85624e-06	26
Gm15537	6.69689e-11	2.70489	0.017	0.003	1.94384e-06	26
Zfp72	6.72177e-11	2.59263	0.02	0.004	1.95106e-06	26
Tmem243	7.07472e-11	0.828145	0.152	0.082	2.05351e-06	26
Wnt5a	7.2702e-11	2.22958	0.024	0.005	2.11025e-06	26
Gm28370	7.5708e-11	2.06165	0.029	0.007	2.1975e-06	26
1700084E18Rik	8.34648e-11	2.68303	0.017	0.003	2.42265e-06	26
Dhrs11	8.45829e-11	2.1205	0.027	0.006	2.4551e-06	26
Cdc25b	8.47854e-11	2.09749	0.027	0.006	2.46098e-06	26
Nptx1	8.54763e-11	2.38781	0.021	0.004	2.48103e-06	26
Slc25a47	8.56349e-11	1.67388	0.038	0.011	2.48564e-06	26
AK157302	8.5704e-11	3.09445	0.012	0.002	2.48764e-06	26
Tmem121	8.70563e-11	1.84349	0.035	0.01	2.52689e-06	26
Rpn2	8.70958e-11	0.861571	0.152	0.082	2.52804e-06	26
Dock1	8.80446e-11	0.370659	0.355	0.241	2.55558e-06	26
Disp2	8.81598e-11	1.79873	0.035	0.01	2.55893e-06	26
Kcnn3	9.02555e-11	1.61797	0.051	0.018	2.61976e-06	26
Kansl1	9.03274e-11	0.310335	0.373	0.254	2.62184e-06	26
Slco1c1	9.05061e-11	1.40959	0.072	0.029	2.62703e-06	26
Gm9008	9.35732e-11	2.93612	0.014	0.002	2.71606e-06	26
Igip	9.5043e-11	2.02586	0.032	0.008	2.75872e-06	26
F5	9.54778e-11	2.498	0.02	0.004	2.77134e-06	26
Mtch1	1.03479e-10	0.708791	0.168	0.093	3.00359e-06	26
Esrrg	1.05173e-10	1.16208	0.078	0.033	3.05276e-06	26
Gm38251	1.09139e-10	2.25153	0.026	0.006	3.16787e-06	26
Wwox	1.10382e-10	0.149587	0.441	0.303	3.20394e-06	26
Wdcp	1.11306e-10	1.78153	0.038	0.011	3.23077e-06	26
Gm6566	1.16663e-10	2.70589	0.015	0.002	3.38627e-06	26
Insm1	1.21131e-10	3.05649	0.012	0.002	3.51595e-06	26
Rsad1	1.28025e-10	1.91581	0.032	0.008	3.71605e-06	26
4732440D04Rik	1.28675e-10	1.79309	0.038	0.011	3.73491e-06	26
Vangl2	1.30754e-10	1.77541	0.035	0.01	3.79526e-06	26
C030047K22Rik	1.36577e-10	2.35337	0.02	0.004	3.9643e-06	26
Rnd1	1.37158e-10	2.26172	0.026	0.006	3.98115e-06	26
Slit2	1.42456e-10	0.249202	0.244	0.147	4.13492e-06	26
7420701I03Rik	1.42791e-10	3.24646	0.011	0.001	4.14466e-06	26
Kcnk9	1.69792e-10	3.01949	0.012	0.002	4.92839e-06	26
C4b	1.72706e-10	0.666775	0.17	0.096	5.01297e-06	26
Elk3	1.79618e-10	1.85252	0.039	0.012	5.21359e-06	26
Slc35g2	1.79742e-10	1.68691	0.039	0.012	5.2172e-06	26
Gm12473	1.82125e-10	2.35288	0.021	0.004	5.28637e-06	26
Efcab10	1.88322e-10	2.68204	0.015	0.002	5.46622e-06	26
Cbx5	1.89339e-10	0.767685	0.164	0.092	5.49575e-06	26
Gtf2i	1.90413e-10	0.565418	0.235	0.146	5.52692e-06	26
Gm26615	1.92519e-10	2.5409	0.018	0.003	5.58806e-06	26
Lair1	1.93966e-10	1.72336	0.039	0.012	5.63005e-06	26
Kcnc1	1.96879e-10	2.15335	0.027	0.007	5.7146e-06	26
Dpy19l3	2.04978e-10	1.7877	0.036	0.01	5.9497e-06	26
Atpif1	2.12191e-10	0.57624	0.218	0.133	6.15906e-06	26
Gm26563	2.16243e-10	1.62085	0.041	0.013	6.27668e-06	26
Cox7c	2.2288e-10	0.83142	0.152	0.083	6.46931e-06	26
A2m	2.32893e-10	2.42752	0.018	0.003	6.75994e-06	26
Rps27a	2.35354e-10	1.09172	0.083	0.036	6.8314e-06	26
Palld	2.36562e-10	0.933792	0.132	0.069	6.86645e-06	26
Gm47438	2.39084e-10	2.60903	0.017	0.003	6.93964e-06	26
Fat4	2.46725e-10	1.88033	0.036	0.011	7.16144e-06	26
Cdk5rap2	2.56879e-10	0.818256	0.128	0.066	7.45616e-06	26
Kcnj3	2.63446e-10	1.53505	0.053	0.019	7.64679e-06	26
1700096K18Rik	2.65576e-10	2.25248	0.023	0.005	7.7086e-06	26
Gm38134	2.66733e-10	1.8364	0.038	0.011	7.7422e-06	26
Gm45051	2.72532e-10	2.60315	0.018	0.003	7.9105e-06	26
Lingo1	2.78275e-10	1.86057	0.035	0.01	8.0772e-06	26
Cpeb4	2.81215e-10	0.828043	0.141	0.075	8.16253e-06	26
Rps6ka2	2.90882e-10	1.8414	0.039	0.012	8.44315e-06	26
E430024I08Rik	2.93244e-10	1.60586	0.038	0.011	8.51171e-06	26
Celf4	2.95607e-10	1.20622	0.086	0.038	8.58029e-06	26
Gpatch8	2.972e-10	0.418639	0.343	0.235	8.62651e-06	26
Foxo6	2.99348e-10	2.73014	0.015	0.002	8.68889e-06	26
Arhgap27os2	3.0058e-10	2.6355	0.015	0.002	8.72464e-06	26
1700003F12Rik	3.03981e-10	2.13654	0.023	0.005	8.82335e-06	26
Gm16838	3.19959e-10	3.13098	0.011	0.001	9.28714e-06	26
Nrf1	3.23254e-10	0.597561	0.182	0.105	9.38276e-06	26
Gm43570	3.25146e-10	2.98342	0.012	0.002	9.43768e-06	26
Ikzf4	3.3024e-10	2.06993	0.029	0.007	9.58554e-06	26
Ripor2	3.36414e-10	1.4781	0.053	0.019	9.76475e-06	26
Nadk2	3.41631e-10	1.24875	0.062	0.024	9.91617e-06	26
Pim2	3.51888e-10	2.12729	0.03	0.008	1.02139e-05	26
Rbm38	3.56985e-10	2.36825	0.02	0.004	1.03619e-05	26
Gpr162	3.58034e-10	1.80167	0.035	0.01	1.03923e-05	26
Ptpa	3.77091e-10	1.21111	0.063	0.025	1.09455e-05	26
Gm3235	3.81441e-10	1.83831	0.03	0.008	1.10717e-05	26
Gm26720	3.9374e-10	2.45291	0.018	0.003	1.14287e-05	26
Apcdd1	3.99979e-10	2.05381	0.029	0.007	1.16098e-05	26
Gm16845	4.212e-10	1.7639	0.035	0.01	1.22258e-05	26
Gm13584	4.44038e-10	3.00135	0.012	0.002	1.28886e-05	26
Shd	4.79774e-10	1.70404	0.038	0.011	1.39259e-05	26
Hipk2	4.83396e-10	0.46641	0.265	0.169	1.40311e-05	26
Tmem52	4.84072e-10	2.81706	0.014	0.002	1.40507e-05	26
Lynx1	4.91097e-10	1.73921	0.036	0.011	1.42546e-05	26
Zfp598	5.11236e-10	1.80394	0.036	0.011	1.48391e-05	26
Cyp4f15	5.13783e-10	1.71248	0.044	0.014	1.49131e-05	26
Zfp458	5.36574e-10	1.97942	0.029	0.007	1.55746e-05	26
Gm17455	6.03818e-10	2.96572	0.012	0.002	1.75264e-05	26
Gm42067	6.1174e-10	1.52191	0.041	0.013	1.77564e-05	26
Gm17178	6.4247e-10	1.78598	0.035	0.01	1.86483e-05	26
Tceal5	6.78618e-10	1.91204	0.032	0.009	1.96976e-05	26
Spsb4	7.46866e-10	1.86795	0.032	0.009	2.16785e-05	26
Sdf2	7.58325e-10	0.850734	0.132	0.07	2.20111e-05	26
Zfp462	7.65558e-10	0.747543	0.152	0.084	2.22211e-05	26
Gm43091	8.14636e-10	2.94823	0.012	0.002	2.36456e-05	26
Ptk2	8.19353e-10	0.444431	0.323	0.222	2.37825e-05	26
Cxcl14	8.57701e-10	1.58856	0.044	0.015	2.48956e-05	26
Gm5577	8.62564e-10	1.58856	0.041	0.013	2.50368e-05	26
Vps37d	8.88989e-10	1.78941	0.032	0.009	2.58038e-05	26
Gmpr	8.91946e-10	1.86227	0.035	0.01	2.58896e-05	26
A430027H14Rik	8.99151e-10	2.68204	0.015	0.003	2.60988e-05	26
1810007D17Rik	9.00874e-10	2.65858	0.015	0.003	2.61488e-05	26
Fzd6	9.01134e-10	2.07061	0.026	0.006	2.61563e-05	26
Cbln2	9.02642e-10	2.6241	0.015	0.003	2.62001e-05	26
Gm27199	9.78407e-10	3.13098	0.011	0.001	2.83992e-05	26
Gm35934	9.78407e-10	3.13098	0.011	0.001	2.83992e-05	26
AC114585.1	1.0282e-09	2.78878	0.014	0.002	2.98444e-05	26
4930473H19Rik	1.02918e-09	2.77484	0.014	0.002	2.98731e-05	26
Tulp4	1.0504e-09	0.516523	0.244	0.154	3.04889e-05	26
Atxn10	1.05781e-09	0.601271	0.22	0.137	3.07039e-05	26
Gm27253	1.07492e-09	2.40258	0.018	0.004	3.12006e-05	26
Trp53rka	1.08882e-09	2.31381	0.024	0.006	3.1604e-05	26
Gm37584	1.09171e-09	2.88033	0.012	0.002	3.16881e-05	26
Gm13134	1.11029e-09	2.65858	0.015	0.003	3.22273e-05	26
Gm29994	1.11029e-09	2.65858	0.015	0.003	3.22273e-05	26
Ncdn	1.29954e-09	1.35763	0.057	0.022	3.77205e-05	26
Gm37885	1.42618e-09	1.58046	0.036	0.011	4.13963e-05	26
Chst9	1.43668e-09	1.93195	0.033	0.01	4.1701e-05	26
Snu13	1.44957e-09	1.47035	0.047	0.016	4.20753e-05	26
Maip1	1.45309e-09	1.91686	0.029	0.008	4.21773e-05	26
Irx2	1.45357e-09	2.91388	0.012	0.002	4.21914e-05	26
Ralgapa1	1.48555e-09	0.448004	0.263	0.172	4.31197e-05	26
1700027H10Rik	1.50081e-09	2.18756	0.023	0.005	4.35624e-05	26
Sall1	1.52905e-09	2.14479	0.027	0.007	4.43822e-05	26
Gm38948	1.59232e-09	1.85123	0.03	0.008	4.62186e-05	26
Zfp395	1.60221e-09	1.9469	0.033	0.01	4.65056e-05	26
Gm26778	1.64655e-09	2.8446	0.014	0.002	4.77929e-05	26
Gm12089	1.65936e-09	2.77484	0.014	0.002	4.81647e-05	26
Gm45609	1.66087e-09	2.76103	0.014	0.002	4.82083e-05	26
Trip4	1.69746e-09	0.87619	0.125	0.066	4.92704e-05	26
Robo1	1.79252e-09	0.362993	0.167	0.094	5.20297e-05	26
Rimklb	1.87098e-09	0.731083	0.122	0.064	5.43071e-05	26
Ajap1	1.89229e-09	1.82115	0.03	0.008	5.49257e-05	26
Rab26os	1.89986e-09	2.20953	0.024	0.006	5.51454e-05	26
Gm15788	1.90727e-09	1.97809	0.021	0.005	5.53604e-05	26
Nat1	1.96361e-09	3.06589	0.011	0.001	5.69958e-05	26
Tulp3	1.98109e-09	0.878429	0.117	0.061	5.7503e-05	26
Gm10767	2.0108e-09	2.42752	0.018	0.004	5.83654e-05	26
Crtc3	2.05845e-09	0.511584	0.197	0.119	5.97485e-05	26
Zfp362	2.09947e-09	1.64433	0.038	0.012	6.09393e-05	26
Zfp428	2.11717e-09	1.58631	0.039	0.013	6.1453e-05	26
Mettl7a1	2.13387e-09	0.916694	0.101	0.05	6.19377e-05	26
Il15ra	2.15328e-09	1.75342	0.038	0.012	6.25011e-05	26
Hnrnpa2b1	2.18329e-09	0.289606	0.432	0.311	6.33721e-05	26
Gdpgp1	2.21153e-09	1.90922	0.029	0.008	6.41919e-05	26
Rtl8b	2.23049e-09	1.89785	0.029	0.008	6.47422e-05	26
Atp5f1	2.2938e-09	0.5081	0.209	0.128	6.65798e-05	26
Pgk1	2.326e-09	1.33722	0.059	0.023	6.75144e-05	26
Gm16599	2.32814e-09	0.821296	0.102	0.05	6.75767e-05	26
Zfp28	2.37702e-09	2.20849	0.021	0.005	6.89955e-05	26
Epo	2.39952e-09	0.654116	0.143	0.079	6.96485e-05	26
Gm15860	2.41076e-09	1.73831	0.03	0.008	6.99748e-05	26
Gm26790	2.46885e-09	1.62257	0.036	0.011	7.16608e-05	26
Gm43625	2.49229e-09	2.61278	0.015	0.003	7.23412e-05	26
Zfp184	2.49463e-09	2.53596	0.015	0.003	7.24091e-05	26
Tuba4a	2.52684e-09	1.31396	0.051	0.019	7.3344e-05	26
Peg10	2.59147e-09	1.89821	0.029	0.008	7.52199e-05	26
A630073D07Rik	2.73902e-09	3.06589	0.011	0.001	7.95028e-05	26
Fam83b	2.75303e-09	2.33023	0.018	0.004	7.99095e-05	26
Slc25a3	2.77274e-09	0.518451	0.236	0.151	8.04814e-05	26
Rnf208	2.77363e-09	1.77358	0.032	0.009	8.05073e-05	26
B3galt2	2.80278e-09	1.02677	0.087	0.041	8.13535e-05	26
Cyld	2.90917e-09	0.836521	0.123	0.065	8.44415e-05	26
Whrn	2.92868e-09	1.84884	0.033	0.01	8.50078e-05	26
Ltf	2.98953e-09	2.85379	0.015	0.003	8.67741e-05	26
Zfp983	3.02515e-09	2.61278	0.015	0.003	8.78081e-05	26
Mat2a	3.04448e-09	0.441268	0.32	0.221	8.83691e-05	26
Amigo1	3.0869e-09	1.92069	0.029	0.008	8.96005e-05	26
Zswim5	3.10955e-09	1.03477	0.081	0.037	9.02579e-05	26
Gm6598	3.12864e-09	2.26722	0.02	0.004	9.08119e-05	26
D530033B14Rik	3.14427e-09	2.53186	0.017	0.003	9.12657e-05	26
Nos1ap	3.25721e-09	1.11268	0.069	0.03	9.45439e-05	26
Pomt1	3.28842e-09	1.61641	0.039	0.013	9.54498e-05	26
1700030L22Rik	3.30347e-09	2.72039	0.014	0.002	9.58864e-05	26
Hrasls	3.30648e-09	2.70709	0.014	0.002	9.59738e-05	26
Luc7l3	3.32992e-09	0.318159	0.302	0.203	9.66543e-05	26
Otud7a	3.59178e-09	0.752193	0.132	0.072	0.000104255	26
Sez6	3.63904e-09	1.90542	0.029	0.008	0.000105627	26
Gm29107	3.69903e-09	2.60586	0.017	0.003	0.000107368	26
Gm31152	3.75732e-09	2.46219	0.017	0.003	0.00010906	26
Wapl	3.8482e-09	0.685743	0.143	0.08	0.000111698	26
Tmco1	3.88984e-09	0.806183	0.123	0.066	0.000112906	26
Gm20687	3.95872e-09	1.18964	0.056	0.022	0.000114906	26
Sqor	4.18187e-09	2.09265	0.023	0.005	0.000121383	26
Cptp	4.26669e-09	2.36997	0.018	0.004	0.000123845	26
Tekt4	4.29519e-09	2.86384	0.012	0.002	0.000124672	26
Gm35572	4.31413e-09	2.76868	0.012	0.002	0.000125222	26
Tra2a	4.32097e-09	0.450946	0.302	0.207	0.00012542	26
Pianp	4.32152e-09	1.96133	0.026	0.007	0.000125436	26
Cbln4	4.43075e-09	2.57936	0.015	0.003	0.000128607	26
Syt5	4.43259e-09	1.77748	0.03	0.009	0.00012866	26
Gm2694	4.45511e-09	2.43287	0.015	0.003	0.000129314	26
Gm34086	4.47933e-09	1.78744	0.03	0.009	0.000130017	26
Fndc10	4.56784e-09	2.38076	0.02	0.004	0.000132586	26
Zfp113	4.66696e-09	1.67761	0.035	0.011	0.000135463	26
Parvaos	4.71176e-09	1.88558	0.027	0.007	0.000136763	26
Uhrf1bp1	4.88576e-09	1.81582	0.032	0.009	0.000141814	26
C030034I22Rik	4.90933e-09	1.99288	0.024	0.006	0.000142498	26
Echdc1	5.01491e-09	0.91274	0.108	0.056	0.000145563	26
Rmdn1	5.08578e-09	0.820485	0.129	0.07	0.00014762	26
Gm13205	5.12656e-09	2.68086	0.014	0.002	0.000148804	26
Gm28940	5.13114e-09	2.6551	0.014	0.002	0.000148936	26
Grik4	5.15344e-09	1.28216	0.063	0.026	0.000149584	26
Sugct	5.17198e-09	0.974981	0.096	0.047	0.000150122	26
Vmn2r55	5.19933e-09	3.02407	0.011	0.001	0.000150916	26
Gm29480	5.21269e-09	2.96352	0.011	0.001	0.000151303	26
Ciart	5.23497e-09	1.73733	0.033	0.01	0.00015195	26
Tmem255a	5.28672e-09	1.97978	0.029	0.008	0.000153452	26
Zswim3	5.31603e-09	1.78941	0.032	0.009	0.000154303	26
Trpc7	5.56261e-09	2.81548	0.012	0.002	0.00016146	26
Nle1	5.56852e-09	1.79412	0.03	0.009	0.000161632	26
Gpr87	5.57721e-09	2.70856	0.012	0.002	0.000161884	26
Gk	5.68955e-09	1.14585	0.075	0.034	0.000165145	26
Pik3r1	5.84651e-09	0.218338	0.382	0.27	0.000169701	26
Nell1os	5.92783e-09	2.07089	0.024	0.006	0.000172061	26
Kcnip2	6.08364e-09	2.07036	0.026	0.007	0.000176584	26
Pou3f4	6.1193e-09	2.45291	0.017	0.003	0.000177619	26
Abraxas1	6.15221e-09	1.79025	0.027	0.007	0.000178574	26
Gm44987	6.16425e-09	2.38076	0.017	0.003	0.000178924	26
Zfp93	6.22143e-09	2.1236	0.021	0.005	0.000180583	26
Aard	6.35309e-09	2.58046	0.014	0.002	0.000184405	26
Gm14322	6.35553e-09	2.64028	0.015	0.003	0.000184476	26
Gabrq	6.40735e-09	2.56839	0.015	0.003	0.00018598	26
Gjb2	6.58068e-09	2.33809	0.018	0.004	0.000191011	26
Ccnd3	6.63649e-09	0.542685	0.194	0.12	0.000192631	26
Mtif2	6.80743e-09	0.991821	0.095	0.047	0.000197593	26
Fbxl17	6.85219e-09	0.354278	0.301	0.205	0.000198892	26
Gm34006	7.07257e-09	2.98342	0.012	0.002	0.000205289	26
Zfp846	7.07481e-09	1.75008	0.035	0.011	0.000205353	26
Gm40155	7.08002e-09	2.98342	0.011	0.001	0.000205505	26
Crebbp	7.09493e-09	0.469403	0.265	0.178	0.000205938	26
Gm45184	7.12393e-09	2.48747	0.017	0.003	0.000206779	26
C230034O21Rik	7.14094e-09	2.83142	0.012	0.002	0.000207273	26
Gm31592	7.2338e-09	2.49038	0.012	0.002	0.000209968	26
Fmc1	7.3852e-09	1.81512	0.03	0.009	0.000214363	26
1700086P04Rik	7.76774e-09	2.7548	0.014	0.002	0.000225467	26
Gm10602	7.82374e-09	2.6551	0.014	0.002	0.000227092	26
Fbxo42	7.82656e-09	1.11118	0.08	0.037	0.000227174	26
Nova2	8.13383e-09	1.91813	0.026	0.007	0.000236092	26
Nxpe4	8.21056e-09	0.950612	0.095	0.047	0.00023832	26
Irak2	8.47738e-09	1.1671	0.077	0.035	0.000246064	26
Slc25a21	8.70729e-09	1.36908	0.054	0.021	0.000252738	26
Gm14661	8.77969e-09	2.52108	0.02	0.004	0.000254839	26
Scd2	8.83537e-09	0.220755	0.583	0.456	0.000256455	26
Prmt9	9.25914e-09	1.70824	0.032	0.009	0.000268756	26
Inafm1	9.30689e-09	1.68032	0.035	0.011	0.000270142	26
Setx	9.33032e-09	0.826619	0.11	0.057	0.000270822	26
Gm14399	9.34355e-09	1.76103	0.03	0.009	0.000271206	26
A530076I17Rik	9.36381e-09	1.7089	0.032	0.009	0.000271794	26
Gm13620	9.54883e-09	2.98342	0.011	0.002	0.000277164	26
Ripply2	9.55667e-09	2.96352	0.011	0.002	0.000277392	26
Gm10681	9.60966e-09	2.66792	0.014	0.002	0.00027893	26
Scaper	9.61846e-09	0.514065	0.217	0.138	0.000279185	26
4921514A10Rik	9.62598e-09	2.64239	0.014	0.002	0.000279404	26
Spcs2	9.6354e-09	0.485645	0.194	0.119	0.000279677	26
Mrm3	9.78939e-09	1.88864	0.026	0.007	0.000284147	26
Gm26625	9.84278e-09	2.36327	0.017	0.003	0.000285696	26
Id2	1.00912e-08	0.963524	0.107	0.055	0.000292907	26
Ppp6r2	1.02783e-08	0.975011	0.081	0.038	0.000298338	26
Mtdh	1.03688e-08	0.391193	0.274	0.183	0.000300965	26
Ankrd6	1.06476e-08	1.14455	0.068	0.029	0.000309059	26
Cyp7b1	1.07407e-08	0.360114	0.205	0.127	0.000311759	26
Sox21	1.09401e-08	2.53596	0.015	0.003	0.000317546	26
Cycs	1.1128e-08	1.33693	0.05	0.019	0.000323001	26
Ino80dos	1.11502e-08	0.574627	0.156	0.091	0.000323646	26
Cyp2d22	1.11866e-08	0.96559	0.093	0.046	0.000324701	26
Gm12111	1.1782e-08	2.64239	0.014	0.002	0.000341984	26
Cntfr	1.2154e-08	1.19045	0.066	0.029	0.000352782	26
Zfp229	1.22648e-08	1.81096	0.03	0.009	0.000355997	26
Zfp949	1.30262e-08	1.35831	0.057	0.023	0.000378098	26
Cgn	1.3081e-08	2.31463	0.018	0.004	0.00037969	26
Cdkn3	1.31634e-08	2.25388	0.018	0.004	0.000382081	26
Cspp1	1.32464e-08	0.63869	0.155	0.09	0.000384491	26
Inca1	1.33623e-08	1.7223	0.03	0.009	0.000387854	26
Nxpe2	1.39531e-08	1.64501	0.039	0.013	0.000405004	26
Rtl6	1.42202e-08	2.77989	0.014	0.002	0.000412755	26
Abcg3	1.43969e-08	2.6173	0.014	0.002	0.000417886	26
Gm13872	1.44905e-08	2.0712	0.023	0.006	0.000420601	26
Kif1a	1.44958e-08	0.551739	0.198	0.124	0.000420754	26
Gm17382	1.45855e-08	2.01892	0.023	0.006	0.000423359	26
Cry2	1.46123e-08	0.816858	0.101	0.051	0.000424135	26
Gm5784	1.47296e-08	2.78411	0.012	0.002	0.000427541	26
1700080N15Rik	1.52677e-08	2.62979	0.015	0.003	0.000443159	26
Them6	1.5272e-08	2.06024	0.021	0.005	0.000443286	26
Vmn2r87	1.54474e-08	2.50426	0.015	0.003	0.000448375	26
Gm44644	1.5474e-08	2.47323	0.015	0.003	0.000449148	26
Gm30025	1.5514e-08	2.44285	0.015	0.003	0.00045031	26
H2-Q2	1.56925e-08	2.36545	0.02	0.004	0.00045549	26
Nsun7	1.57706e-08	1.8102	0.035	0.011	0.000457758	26
Angptl1	1.59569e-08	1.82782	0.029	0.008	0.000463165	26
Papss2	1.60467e-08	0.981316	0.05	0.019	0.00046577	26
Zfp61	1.60668e-08	1.79228	0.029	0.008	0.000466354	26
Efna5	1.63376e-08	0.758762	0.138	0.078	0.000474214	26
Slc16a9	1.67731e-08	1.98342	0.027	0.008	0.000486855	26
Gm29642	1.74149e-08	1.77137	0.029	0.008	0.000505486	26
Gm6712	1.78627e-08	1.7344	0.032	0.01	0.000518482	26
Scara3	1.81439e-08	1.71191	0.032	0.01	0.000526645	26
Zfp114	1.83764e-08	2.33666	0.015	0.003	0.000533395	26
2025-03-06	1.90666e-08	0.716878	0.132	0.074	0.000553428	26
Ttll8	1.94313e-08	1.31737	0.056	0.023	0.000564012	26
Gbf1	2.00299e-08	0.492052	0.203	0.128	0.000581388	26
Acvr1c	2.05165e-08	2.41482	0.024	0.006	0.000595512	26
Spin2c	2.12504e-08	2.59263	0.014	0.002	0.000616814	26
Spata2	2.14839e-08	1.61892	0.033	0.01	0.000623591	26
Gm17130	2.16426e-08	2.42296	0.015	0.003	0.000628199	26
Zfp866	2.17331e-08	1.67388	0.035	0.011	0.000630826	26
Mrnip	2.18229e-08	1.6972	0.029	0.008	0.000633431	26
Ptpn5	2.18402e-08	1.86212	0.027	0.008	0.000633935	26
Zfp27	2.20732e-08	1.9234	0.024	0.006	0.000640696	26
Miat	2.24508e-08	1.84484	0.033	0.011	0.000651657	26
Gm35256	2.24579e-08	2.92453	0.011	0.002	0.000651862	26
Zfp407	2.2716e-08	1.10126	0.074	0.034	0.000659355	26
Lingo4	2.33413e-08	2.69392	0.012	0.002	0.000677504	26
Gm7628	2.33413e-08	2.72336	0.012	0.002	0.000677504	26
Hs3st3a1	2.38202e-08	1.87258	0.023	0.006	0.000691406	26
Gm10031	2.47261e-08	1.89701	0.026	0.007	0.0007177	26
Ppif	2.48422e-08	1.74396	0.029	0.008	0.000721069	26
Gm45510	2.52687e-08	2.29205	0.02	0.005	0.00073345	26
Zfp26	2.5312e-08	1.85354	0.03	0.009	0.000734706	26
Etaa1os	2.54538e-08	2.46303	0.015	0.003	0.000738822	26
Glis1	2.55354e-08	1.35245	0.042	0.015	0.00074119	26
Gm30373	2.56953e-08	2.58046	0.014	0.002	0.000745831	26
1110004F10Rik	2.64912e-08	0.748628	0.129	0.072	0.000768932	26
Rnf182	2.70533e-08	1.48979	0.045	0.017	0.00078525	26
Snhg20	2.72745e-08	1.06018	0.077	0.036	0.000791671	26
Pnmal1	2.77624e-08	1.73594	0.027	0.008	0.000805832	26
Emc7	2.82315e-08	0.726781	0.152	0.09	0.000819447	26
Tbc1d2b	2.83104e-08	1.47988	0.039	0.014	0.000821738	26
Daam1	2.84602e-08	0.619722	0.167	0.101	0.000826086	26
Mogs	2.85953e-08	1.73381	0.029	0.008	0.000830006	26
Dera	2.87884e-08	1.66953	0.033	0.011	0.000835613	26
Ribc2	2.91374e-08	2.72336	0.012	0.002	0.000845743	26
Gm16041	2.91374e-08	2.72336	0.012	0.002	0.000845743	26
Gm31793	2.95434e-08	2.83142	0.011	0.002	0.000857526	26
Renbp	2.9799e-08	1.76103	0.03	0.009	0.000864945	26
Fam234b	3.06144e-08	1.44002	0.044	0.016	0.000888614	26
Garem1	3.07364e-08	0.558303	0.137	0.078	0.000892155	26
0610040F04Rik	3.21692e-08	1.96748	0.021	0.005	0.000933742	26
Tshz2	3.3135e-08	0.383672	0.171	0.103	0.000961777	26
Slc13a3	3.36723e-08	1.59762	0.038	0.013	0.000977371	26
4930445B16Rik	3.55139e-08	1.56293	0.042	0.015	0.00103083	26
Dmac1	3.55252e-08	2.03233	0.021	0.005	0.00103115	26
Adora1	3.67095e-08	1.94065	0.03	0.009	0.00106553	26
Gpcpd1	3.81869e-08	0.503384	0.183	0.113	0.00110841	26
Tmem267	3.89262e-08	2.0887	0.021	0.005	0.00112987	26
Sf3b6	3.89469e-08	1.23976	0.06	0.026	0.00113047	26
Gm9774	4.00379e-08	1.8516	0.026	0.007	0.00116214	26
Cited1	4.04289e-08	1.7395	0.027	0.008	0.00117349	26
Ndufa4	4.10949e-08	0.348311	0.242	0.159	0.00119282	26
Gm48099	4.16923e-08	1.53638	0.036	0.012	0.00121016	26
Eml6	4.23328e-08	0.684396	0.168	0.103	0.00122875	26
Acp1	4.29467e-08	0.911127	0.089	0.044	0.00124657	26
C2cd4c	4.45416e-08	2.56839	0.014	0.003	0.00129286	26
Gm11342	4.48631e-08	2.70856	0.012	0.002	0.0013022	26
Gm48350	4.48973e-08	2.67942	0.012	0.002	0.00130319	26
Fgf20	4.49557e-08	2.14692	0.02	0.005	0.00130489	26
Primpol	4.64352e-08	1.62706	0.032	0.01	0.00134783	26
Tex12	4.68086e-08	1.87206	0.026	0.007	0.00135867	26
Naxe	4.72316e-08	1.72373	0.029	0.009	0.00137094	26
Rack1	4.74556e-08	1.41188	0.041	0.015	0.00137745	26
Ttc39a	4.77446e-08	1.96221	0.021	0.005	0.00138583	26
Ddhd2	4.81659e-08	0.768579	0.107	0.057	0.00139806	26
Tox2	4.89142e-08	1.3151	0.047	0.018	0.00141978	26
Sephs2	5.05997e-08	1.85567	0.026	0.007	0.00146871	26
Mtfp1	5.10383e-08	1.65692	0.03	0.009	0.00148144	26
Boc	5.14022e-08	1.53973	0.038	0.013	0.001492	26
Gm20757	5.21902e-08	2.31685	0.018	0.004	0.00151487	26
Ankrd45	5.22418e-08	1.91888	0.024	0.007	0.00151637	26
Hist1h2ap	5.33502e-08	2.46405	0.014	0.003	0.00154854	26
Mia2	5.34327e-08	0.856347	0.08	0.038	0.00155094	26
Gm20557	5.54309e-08	2.66506	0.012	0.002	0.00160894	26
Zfp503	5.54349e-08	1.90942	0.024	0.007	0.00160905	26
Alg8	5.59525e-08	1.62694	0.032	0.01	0.00162408	26
Lamp1	5.79131e-08	0.232265	0.349	0.246	0.00168099	26
Mlxipl	5.98315e-08	1.81188	0.029	0.009	0.00173667	26
AI464131	6.02873e-08	1.5406	0.041	0.015	0.0017499	26
Mmab	6.03887e-08	1.47286	0.039	0.014	0.00175284	26
Thnsl2	6.14717e-08	1.67761	0.027	0.008	0.00178428	26
Rab11fip4os1	6.29296e-08	2.31205	0.017	0.004	0.00182659	26
Trim43c	6.3342e-08	2.23052	0.017	0.004	0.00183856	26
1810013D15Rik	6.34244e-08	2.54454	0.014	0.003	0.00184096	26
Gm12051	6.4002e-08	2.8135	0.011	0.002	0.00185772	26
Plekhd1	6.43353e-08	2.50949	0.015	0.003	0.0018674	26
Gm15489	6.63183e-08	1.23551	0.051	0.021	0.00192496	26
Zfp780b	7.02998e-08	1.68797	0.032	0.01	0.00204052	26
Smarca2	7.03329e-08	0.641301	0.182	0.115	0.00204148	26
Knl1	7.09579e-08	2.33865	0.017	0.004	0.00205962	26
Zfp46	7.09913e-08	1.78657	0.027	0.008	0.00206059	26
Gm48900	7.5605e-08	2.46405	0.014	0.003	0.00219451	26
Mfsd13a	7.6095e-08	1.61419	0.029	0.009	0.00220873	26
Thap12	8.06119e-08	1.80364	0.026	0.007	0.00233984	26
Arl6ip1	8.0779e-08	0.183045	0.28	0.189	0.00234469	26
Reg2	8.18001e-08	2.8135	0.011	0.002	0.00237433	26
Gm44759	8.20993e-08	2.25449	0.017	0.004	0.00238301	26
Grip1	8.2808e-08	1.07407	0.096	0.05	0.00240359	26
Ssbp4	8.4226e-08	1.17836	0.059	0.025	0.00244475	26
Rufy3	8.64091e-08	0.663083	0.146	0.086	0.00250811	26
Apoc1	8.70896e-08	1.33232	0.041	0.015	0.00252786	26
Gm13091	8.73906e-08	2.32738	0.015	0.003	0.0025366	26
Gabra4	9.04071e-08	1.66506	0.036	0.013	0.00262416	26
Fhit	9.2747e-08	0.222712	0.284	0.194	0.00269207	26
Pde8b	9.35794e-08	0.88807	0.116	0.064	0.00271624	26
Fam168a	9.46503e-08	0.463806	0.226	0.15	0.00274732	26
Prune1	9.87365e-08	1.53225	0.033	0.011	0.00286593	26
Abraxas2	9.90156e-08	1.63293	0.029	0.009	0.00287403	26
Dlk1	1.00024e-07	1.73831	0.024	0.007	0.00290331	26
BC051142	1.00468e-07	1.77253	0.026	0.007	0.00291619	26
Mkln1os	1.01e-07	1.59597	0.032	0.01	0.00293164	26
Rbp4	1.01057e-07	2.38396	0.015	0.003	0.00293328	26
Samd14	1.03608e-07	1.47479	0.033	0.011	0.00300733	26
Rpl3l	1.04031e-07	2.76103	0.011	0.002	0.00301962	26
Gm14827	1.05842e-07	2.47528	0.014	0.003	0.00307217	26
Chd6	1.07152e-07	0.455606	0.244	0.165	0.00311018	26
Tmem91	1.07866e-07	1.5313	0.033	0.011	0.00313093	26
Ccdc58	1.09663e-07	0.985027	0.072	0.034	0.00318308	26
Neu2	1.14434e-07	2.1776	0.02	0.005	0.00332157	26
Abl2	1.18409e-07	0.722998	0.116	0.064	0.00343694	26
Rarres1	1.19445e-07	2.1056	0.018	0.004	0.00346701	26
Elfn2	1.23346e-07	2.02132	0.021	0.005	0.00358023	26
4930447C04Rik	1.24883e-07	1.73594	0.027	0.008	0.00362485	26
Klhl11	1.25174e-07	1.75722	0.026	0.007	0.00363331	26
F420014N23Rik	1.26591e-07	1.68411	0.029	0.009	0.00367444	26
Zfp950	1.33741e-07	0.947499	0.093	0.049	0.00388197	26
Catip	1.34078e-07	1.79971	0.026	0.008	0.00389174	26
B230303O12Rik	1.36327e-07	2.20693	0.017	0.004	0.00395703	26
Zfp277	1.36922e-07	1.11005	0.059	0.026	0.00397431	26
Gm47712	1.46784e-07	2.44185	0.014	0.003	0.00426055	26
Gm15816	1.49864e-07	2.54191	0.012	0.002	0.00434994	26
Sspnos	1.50413e-07	1.88531	0.021	0.006	0.0043659	26
Hsf3	1.51807e-07	2.34599	0.017	0.004	0.00440634	26
Smad3	1.53683e-07	1.19219	0.054	0.023	0.00446079	26
Zfp280c	1.53965e-07	0.968803	0.086	0.044	0.00446899	26
Pcsk1	1.54307e-07	2.08726	0.017	0.004	0.00447891	26
Cds2	1.61672e-07	0.819245	0.087	0.044	0.00469268	26
Lpcat3	1.62097e-07	0.863968	0.093	0.049	0.00470501	26
Top1	1.6251e-07	0.494117	0.197	0.127	0.00471701	26
H1fx	1.65655e-07	1.73831	0.026	0.008	0.0048083	26
Gpr83	1.65891e-07	2.7104	0.011	0.002	0.00481514	26
Gm48250	1.65943e-07	1.63309	0.027	0.008	0.00481667	26
Cbfa2t2	1.67345e-07	0.528857	0.135	0.079	0.00485737	26
Dhx30	1.68348e-07	0.817214	0.128	0.074	0.00488647	26
Fabp3	1.73523e-07	1.55344	0.029	0.009	0.00503667	26
Cfap157	1.78025e-07	1.9413	0.021	0.006	0.00516735	26
Rpl27-ps3	1.79384e-07	1.28686	0.048	0.02	0.0052068	26
Gm36388	1.80669e-07	2.55509	0.012	0.002	0.0052441	26
Rgs7	1.80775e-07	0.900462	0.134	0.079	0.00524716	26
Gm14597	1.80801e-07	2.52886	0.012	0.002	0.00524792	26
Crmp1	1.82341e-07	1.78528	0.027	0.008	0.00529263	26
Plpp7	1.86872e-07	1.94744	0.027	0.008	0.00542414	26
AC061963.1	1.87215e-07	1.77729	0.024	0.007	0.00543409	26
Gm19710	1.89436e-07	1.20693	0.059	0.026	0.00549858	26
Cep131	1.94043e-07	1.96221	0.021	0.006	0.00563231	26
Dennd3	1.97195e-07	1.87258	0.023	0.006	0.00572379	26
Dzip1l	1.97266e-07	1.4204	0.039	0.015	0.00572584	26
Zfp808	1.98253e-07	1.60491	0.035	0.012	0.00575448	26
Mycbp	2.02168e-07	1.18723	0.051	0.021	0.00586813	26
Cfap36	2.03557e-07	1.04664	0.066	0.031	0.00590844	26
Gm10550	2.16539e-07	1.80618	0.024	0.007	0.00628526	26
Gm38293	2.16764e-07	2.58181	0.012	0.002	0.00629179	26
Map3k19	2.19884e-07	1.61233	0.033	0.011	0.00638236	26
Smo	2.28083e-07	0.89596	0.077	0.038	0.00662035	26
Zkscan2	2.38297e-07	1.80865	0.029	0.009	0.00691681	26
Rabep1	2.39224e-07	0.3572	0.296	0.212	0.00694371	26
Gm16141	2.48032e-07	2.21475	0.017	0.004	0.00719936	26
Pde1b	2.4822e-07	2.20693	0.017	0.004	0.00720483	26
Zc3h12b	2.49359e-07	0.776007	0.11	0.061	0.00723789	26
Nudt18	2.50753e-07	1.53225	0.033	0.011	0.00727836	26
Gm4022	2.53473e-07	2.04184	0.02	0.005	0.00735731	26
C030037D09Rik	2.55225e-07	1.69047	0.027	0.008	0.00740815	26
Gm17477	2.55668e-07	1.90001	0.02	0.005	0.00742103	26
Rax	2.55694e-07	2.91388	0.011	0.002	0.00742178	26
Gm43140	2.5785e-07	2.74396	0.011	0.002	0.00748435	26
4732496C06Rik	2.5785e-07	2.74396	0.011	0.002	0.00748435	26
Kir3dl1	2.5785e-07	2.74396	0.011	0.002	0.00748435	26
Sall3	2.59074e-07	1.62283	0.036	0.013	0.00751989	26
Cox6a2	2.59785e-07	2.55509	0.012	0.002	0.00754052	26
Qrfpr	2.5997e-07	2.55509	0.012	0.002	0.0075459	26
Clstn3	2.65335e-07	1.83522	0.026	0.008	0.00770162	26
Mroh7	2.68967e-07	1.77638	0.026	0.008	0.00780704	26
Tagap1	2.70384e-07	1.85414	0.023	0.006	0.00784816	26
Zfp217	2.71258e-07	1.84047	0.023	0.006	0.00787353	26
Thap8	2.7429e-07	2.40919	0.014	0.003	0.00796155	26
Arhgef11	2.76139e-07	0.661114	0.12	0.069	0.00801521	26
BC005561	2.76725e-07	0.767589	0.119	0.068	0.00803221	26
Upk3bl	2.7831e-07	2.22261	0.017	0.004	0.00807822	26
Prex1	2.81102e-07	0.849848	0.093	0.049	0.00815928	26
Zfp367	2.82146e-07	1.5868	0.032	0.011	0.00818956	26
Ccnt2	2.97114e-07	0.637481	0.138	0.082	0.00862403	26
Mdga1	3.01479e-07	1.81836	0.029	0.009	0.00875074	26
Gm17387	3.0313e-07	2.2999	0.015	0.003	0.00879864	26
Pex10	3.05336e-07	1.52002	0.032	0.011	0.00886268	26
Helz	3.15511e-07	0.724582	0.099	0.054	0.00915802	26
Rnf138rt1	3.2002e-07	2.69392	0.011	0.002	0.0092889	26
Sbno1	3.20347e-07	0.600888	0.146	0.088	0.00929839	26
Dpf1	3.25966e-07	1.7104	0.027	0.008	0.00946149	26
Nisch	3.26821e-07	0.560671	0.192	0.126	0.00948632	26
Uqcc3	3.35145e-07	1.60277	0.032	0.011	0.00972792	26
Cdk12	3.46546e-07	0.545748	0.183	0.119	0.0100588	26
Pate2	3.5342e-07	1.74584	0.026	0.008	0.0102584	26
Gabrb3	3.55464e-07	1.0187	0.066	0.031	0.0103177	26
Plekhm2	3.60317e-07	0.852915	0.096	0.052	0.0104586	26
Mycbp2	3.63186e-07	0.27514	0.332	0.241	0.0105418	26
Gm12682	3.69628e-07	2.39846	0.014	0.003	0.0107288	26
Gm15627	3.70639e-07	2.34599	0.012	0.002	0.0107582	26
Smim13	3.71008e-07	1.11271	0.051	0.022	0.0107689	26
Lrfn3	3.77123e-07	2.1728	0.018	0.005	0.0109464	26
Gm10629	3.92821e-07	2.16846	0.017	0.004	0.011402	26
Sox5os2	3.93066e-07	2.25523	0.015	0.003	0.0114091	26
Dab2	3.93515e-07	1.04285	0.075	0.037	0.0114222	26
Gm9961	3.93922e-07	2.22908	0.015	0.003	0.011434	26
Gm16093	3.99392e-07	1.61419	0.029	0.009	0.0115928	26
Mgmt	4.013e-07	1.70431	0.026	0.008	0.0116481	26
Isl1	4.04166e-07	1.6535	0.023	0.006	0.0117313	26
Zfp213	4.04601e-07	1.90001	0.02	0.005	0.0117439	26
D130040H23Rik	4.19481e-07	1.02081	0.054	0.024	0.0121759	26
C530008M17Rik	4.25188e-07	0.36399	0.168	0.106	0.0123415	26
Gm45069	4.38544e-07	2.54191	0.012	0.002	0.0127292	26
Gm39469	4.39743e-07	1.85322	0.024	0.007	0.012764	26
Gm28505	4.39748e-07	2.49038	0.012	0.002	0.0127641	26
Gm47167	4.54367e-07	1.48747	0.033	0.012	0.0131885	26
Galnt9	4.68023e-07	2.00204	0.018	0.005	0.0135848	26
C1qc	4.68401e-07	1.78703	0.023	0.006	0.0135958	26
Ccdc148	4.69537e-07	1.0342	0.066	0.032	0.0136288	26
Ywhag	4.74365e-07	0.702241	0.114	0.065	0.0137689	26
Cyp4f14	4.83745e-07	1.64145	0.035	0.013	0.0140412	26
1700121C08Rik	4.85154e-07	2.62979	0.011	0.002	0.0140821	26
Gpr135	4.95606e-07	2.25611	0.014	0.003	0.0143855	26
Gm16638	4.96361e-07	1.52156	0.033	0.012	0.0144074	26
Lgmn	4.97858e-07	0.812701	0.098	0.053	0.0144508	26
Tmem201	4.99837e-07	1.36675	0.036	0.013	0.0145083	26
Tmem69	5.00768e-07	1.54285	0.03	0.01	0.0145353	26
Gm10501	5.15754e-07	1.75382	0.026	0.008	0.0149703	26
Fgf18	5.19497e-07	2.51592	0.012	0.002	0.0150789	26
Abcc5	5.31071e-07	0.444076	0.173	0.11	0.0154149	26
Selenon	5.35434e-07	1.515	0.03	0.01	0.0155415	26
Eef1akmt1	5.37048e-07	1.67761	0.027	0.009	0.0155884	26
Pomgnt2	5.38096e-07	1.50426	0.032	0.011	0.0156188	26
Sclt1	5.42043e-07	0.701807	0.107	0.06	0.0157333	26
Zfp81	5.61271e-07	1.55344	0.029	0.009	0.0162915	26
1700052K11Rik	5.71378e-07	2.22908	0.015	0.003	0.0165848	26
Atp8b5	5.75137e-07	1.91017	0.021	0.006	0.0166939	26
Nifk	5.84259e-07	1.78548	0.024	0.007	0.0169587	26
Begain	5.95142e-07	2.33865	0.017	0.004	0.0172746	26
Ttc9b	5.97837e-07	1.66953	0.032	0.011	0.0173528	26
Nptx2	6.03926e-07	2.19558	0.017	0.004	0.0175295	26
Atp23	6.10833e-07	2.10895	0.017	0.004	0.01773	26
Pcna-ps2	6.13629e-07	2.49038	0.012	0.002	0.0178112	26
Zfp266	6.21364e-07	0.942336	0.074	0.037	0.0180357	26
Gm16272	6.26968e-07	1.81796	0.023	0.007	0.0181984	26
Kcnk2	6.2713e-07	1.05649	0.074	0.037	0.0182031	26
Cwf19l2	6.27976e-07	0.659542	0.117	0.068	0.0182276	26
Oprl1	6.30255e-07	1.84592	0.021	0.006	0.0182938	26
Herpud1	6.43128e-07	0.8174	0.092	0.049	0.0186674	26
Ebf4	6.46899e-07	1.4409	0.033	0.012	0.0187769	26
Vps50	6.5291e-07	0.959412	0.071	0.035	0.0189514	26
Zfp146	6.73191e-07	1.64379	0.026	0.008	0.01954	26
A330074K22Rik	6.79439e-07	2.13098	0.017	0.004	0.0197214	26
Gm42836	7.06569e-07	1.4742	0.03	0.01	0.0205089	26
C920006O11Rik	7.14028e-07	1.67614	0.029	0.01	0.0207254	26
Orc5	7.26827e-07	0.878137	0.075	0.038	0.0210969	26
Ppil6	7.28576e-07	0.993765	0.051	0.022	0.0211476	26
Gcnt4	7.46639e-07	1.97202	0.02	0.005	0.0216719	26
P3h3	7.47339e-07	1.5868	0.032	0.011	0.0216923	26
Zfp354b	7.54578e-07	2.18066	0.014	0.003	0.0219024	26
Gm11520	7.99928e-07	1.80285	0.021	0.006	0.0232187	26
Zfp2	8.00593e-07	1.45796	0.032	0.011	0.023238	26
Rasl10b	8.21327e-07	2.15335	0.015	0.003	0.0238398	26
Tmem240	8.26573e-07	1.50086	0.029	0.01	0.0239921	26
Fam222b	8.31206e-07	0.712248	0.102	0.057	0.0241266	26
Zfp941	8.34216e-07	1.78703	0.023	0.007	0.024214	26
Tcerg1l	8.6177e-07	2.34599	0.014	0.003	0.0250137	26
2700081O15Rik	9.00684e-07	1.40274	0.036	0.014	0.0261433	26
Ric3	9.10236e-07	1.19505	0.048	0.021	0.0264205	26
A430105J06Rik	9.13978e-07	1.9896	0.018	0.005	0.0265291	26
Lrtm2	9.24743e-07	1.89533	0.021	0.006	0.0268416	26
Srsf5	9.46225e-07	0.42613	0.226	0.154	0.0274651	26
Zfp697	9.70021e-07	1.608	0.029	0.01	0.0281558	26
Zfp655	9.73893e-07	1.45847	0.029	0.01	0.0282682	26
CT010583.1	9.92589e-07	2.44063	0.012	0.002	0.0288109	26
Il17rd	9.9622e-07	1.34393	0.036	0.014	0.0289163	26
Oxnad1	1.0099e-06	1.55509	0.035	0.013	0.0293134	26
Zfp646	1.0107e-06	1.61789	0.029	0.01	0.0293365	26
Abcb4	1.03021e-06	1.45039	0.032	0.011	0.0299028	26
C130026L21Rik	1.03357e-06	2.22908	0.015	0.004	0.0300005	26
Gm46124	1.04132e-06	2.12896	0.015	0.004	0.0302254	26
Zfp948	1.04205e-06	1.5119	0.032	0.011	0.0302466	26
Flrt1	1.04498e-06	1.2992	0.038	0.015	0.0303317	26
Ambra1	1.04636e-06	0.322655	0.257	0.181	0.0303717	26
Serpine3	1.05852e-06	1.47152	0.03	0.01	0.0307247	26
Zdbf2	1.06424e-06	1.58764	0.029	0.01	0.0308906	26
Rnft2	1.08084e-06	1.63972	0.027	0.009	0.0313724	26
Grk2	1.09101e-06	1.61011	0.027	0.009	0.0316677	26
Cnot4	1.09484e-06	0.41402	0.218	0.15	0.0317788	26
Brinp2	1.10316e-06	1.60445	0.035	0.013	0.0320202	26
Slc24a3	1.13597e-06	0.711242	0.134	0.082	0.0329727	26
Gtf2ird1	1.14491e-06	0.933435	0.071	0.035	0.0332323	26
Washc1	1.14716e-06	1.63309	0.027	0.009	0.0332975	26
C530044C16Rik	1.15224e-06	2.45291	0.012	0.002	0.0334449	26
Camkv	1.16635e-06	1.79078	0.027	0.009	0.0338544	26
BC034090	1.20829e-06	1.54763	0.032	0.011	0.035072	26
Ano1	1.22042e-06	1.91099	0.038	0.015	0.0354238	26
Pcdh8	1.26703e-06	2.05883	0.017	0.004	0.0367768	26
Gm45881	1.26812e-06	1.79373	0.023	0.007	0.0368086	26
Cisd1	1.2721e-06	0.822305	0.098	0.055	0.0369241	26
Sncaip	1.27517e-06	1.1496	0.051	0.023	0.0370131	26
Zfp532	1.27694e-06	0.842602	0.096	0.053	0.0370644	26
2900060B14Rik	1.29335e-06	1.72117	0.024	0.008	0.0375408	26
Tmem186	1.33471e-06	1.4409	0.033	0.012	0.0387414	26
Gm12968	1.34817e-06	2.45291	0.012	0.002	0.039132	26
Zfp879	1.35685e-06	2.25718	0.012	0.002	0.039384	26
Syt13	1.35721e-06	1.80905	0.023	0.007	0.0393943	26
Cers1	1.36216e-06	1.33484	0.033	0.012	0.0395382	26
Slc25a12	1.36387e-06	0.670576	0.123	0.074	0.0395878	26
H3f3a	1.4159e-06	0.579668	0.162	0.104	0.0410979	26
Prr16	1.41996e-06	1.40441	0.045	0.019	0.0412156	26
Gm17168	1.43386e-06	2.00496	0.02	0.005	0.0416191	26
Lrba	1.44061e-06	0.362306	0.223	0.152	0.041815	26
Cnr1	1.46245e-06	1.7355	0.023	0.007	0.042449	26
Sox8	1.46316e-06	0.823847	0.084	0.045	0.0424696	26
E130311K13Rik	1.46322e-06	1.3611	0.035	0.013	0.0424715	26
Gm44040	1.46374e-06	2.24646	0.014	0.003	0.0424867	26
Atp6v1b2	1.49078e-06	0.721087	0.098	0.055	0.0432715	26
Trp53bp2	1.51831e-06	0.787308	0.089	0.048	0.0440704	26
Zfp607a	1.52234e-06	2.59876	0.011	0.002	0.0441874	26
Glp1r	1.52612e-06	2.50949	0.011	0.002	0.0442973	26
Gm47403	1.52612e-06	2.53864	0.011	0.002	0.0442973	26
Taco1os	1.54109e-06	2.07297	0.017	0.004	0.0447318	26
Gm28424	1.56827e-06	2.41638	0.012	0.002	0.0455206	26
Paqr9	1.56927e-06	2.40441	0.012	0.002	0.0455497	26
Arl13a	1.57652e-06	1.9409	0.018	0.005	0.0457601	26
Gm47639	1.57871e-06	1.9409	0.018	0.005	0.0458236	26
Rfx7	1.58691e-06	0.512565	0.137	0.084	0.0460615	26
Hes6	1.60509e-06	1.30187	0.033	0.012	0.0465893	26
Gm26787	1.62304e-06	1.81631	0.024	0.008	0.0471104	26
Gm42372	1.64487e-06	1.76103	0.024	0.008	0.0477439	26
Zfp11	1.65897e-06	2.21789	0.014	0.003	0.0481533	26
Rhobtb2	1.66399e-06	1.36545	0.035	0.013	0.0482988	26
Vstm2a	1.75508e-06	1.58487	0.03	0.011	0.0509429	26
Rgs2	1.76298e-06	1.59569	0.027	0.009	0.0511721	26
Taok1	1.78065e-06	0.425428	0.188	0.125	0.0516853	26
Mtmr11	1.78674e-06	1.56207	0.027	0.009	0.0518618	26
Phf14	1.81474e-06	0.400909	0.203	0.137	0.0526745	26
Nespas	1.81575e-06	2.16157	0.015	0.004	0.0527039	26
Ppp1r3d	1.82029e-06	2.30786	0.011	0.002	0.0528357	26
6430571L13Rik	1.82029e-06	2.55344	0.011	0.002	0.0528357	26
Gm26763	1.8744e-06	1.72511	0.024	0.008	0.0544062	26
Cabin1	1.88022e-06	0.834197	0.077	0.04	0.0545753	26
Hint1	1.88059e-06	0.28314	0.221	0.15	0.0545861	26
Zfp710	1.88975e-06	1.33914	0.042	0.017	0.0548518	26
St5	1.91405e-06	0.652316	0.131	0.08	0.0555571	26
Zfp938	1.92384e-06	1.42543	0.029	0.01	0.0558413	26
Srek1	2.07699e-06	0.454392	0.185	0.123	0.0602866	26
A330048O09Rik	2.10154e-06	2.39254	0.012	0.003	0.0609994	26
Mrpl58	2.15833e-06	1.50164	0.03	0.011	0.0626478	26
Kdm2a	2.17059e-06	0.527454	0.161	0.104	0.0630034	26
Nipsnap2	2.20122e-06	0.833463	0.072	0.037	0.0638926	26
Fgd1	2.21056e-06	1.46452	0.033	0.012	0.0641637	26
Miga2	2.21489e-06	1.62979	0.026	0.008	0.0642895	26
Myh14	2.25506e-06	0.715772	0.093	0.052	0.0654554	26
Tstd3	2.26713e-06	1.6409	0.024	0.008	0.0658058	26
Acap2	2.29517e-06	0.458377	0.174	0.114	0.0666196	26
Rsrc2	2.34371e-06	0.582885	0.168	0.111	0.0680287	26
2700046G09Rik	2.39584e-06	1.65961	0.024	0.008	0.0695416	26
Mum1l1	2.42978e-06	2.21924	0.017	0.004	0.0705267	26
4930563M21Rik	2.43178e-06	2.32327	0.012	0.003	0.0705847	26
Pdlim5	2.46282e-06	0.379258	0.176	0.115	0.0714859	26
Fam217b	2.47848e-06	2.25449	0.015	0.004	0.0719404	26
Fam120c	2.52416e-06	0.631094	0.104	0.06	0.0732661	26
Rps12-ps3	2.55407e-06	1.58856	0.029	0.01	0.0741345	26
Gm30731	2.56601e-06	2.55344	0.011	0.002	0.0744811	26
Rabl6	2.58082e-06	0.624506	0.122	0.073	0.074911	26
Zfp24	2.59399e-06	1.51431	0.033	0.012	0.0752932	26
Bicral	2.62155e-06	0.92453	0.051	0.023	0.0760931	26
Atp6v1e1	2.63295e-06	0.619035	0.131	0.08	0.076424	26
Klhl5	2.63356e-06	0.654246	0.111	0.065	0.0764416	26
Mettl21a	2.69494e-06	1.29753	0.033	0.012	0.0782233	26
Zfp512b	2.72866e-06	2.04482	0.017	0.004	0.079202	26
Wsb1	2.74245e-06	0.752793	0.11	0.065	0.0796023	26
Syndig1l	2.76099e-06	2.54454	0.012	0.003	0.0801406	26
Gm16751	2.76609e-06	2.50949	0.012	0.003	0.0802885	26
Pabpc5	2.78847e-06	2.38076	0.012	0.003	0.080938	26
Trmt10c	2.80963e-06	1.38878	0.032	0.012	0.0815524	26
Gm13483	2.9191e-06	1.54691	0.03	0.011	0.0847298	26
A630072M18Rik	2.95563e-06	1.32133	0.039	0.016	0.0857902	26
Smim10l2a	3.01353e-06	2.66506	0.011	0.002	0.0874708	26
Mllt10	3.03183e-06	0.136038	0.308	0.224	0.0880018	26
Gm29554	3.03315e-06	2.53864	0.011	0.002	0.0880401	26
Gm32950	3.03853e-06	2.49514	0.011	0.002	0.0881963	26
1700023F06Rik	3.03856e-06	2.23774	0.014	0.003	0.0881972	26
4930480K23Rik	3.04597e-06	1.53091	0.027	0.009	0.0884122	26
Hotairm1	3.05586e-06	2.22735	0.014	0.003	0.0886995	26
1110051M20Rik	3.06209e-06	0.398916	0.224	0.158	0.0888803	26
4930403P22Rik	3.09745e-06	2.05054	0.015	0.004	0.0899065	26
Zfp748	3.10453e-06	1.90542	0.018	0.005	0.0901119	26
Foxred2	3.148e-06	1.79787	0.023	0.007	0.0913738	26
Faim2	3.16736e-06	0.991625	0.069	0.035	0.0919357	26
Kcnj16	3.20529e-06	1.18637	0.042	0.018	0.0930369	26
Zfp661	3.20816e-06	2.26799	0.012	0.003	0.0931202	26
Gm43936	3.20816e-06	2.32327	0.012	0.003	0.0931202	26
Gm14114	3.20816e-06	2.22524	0.012	0.003	0.0931202	26
Snrnp25	3.27645e-06	1.51776	0.027	0.009	0.0951023	26
Ndrg3	3.37569e-06	0.742691	0.098	0.056	0.0979827	26
Aes	3.42846e-06	0.763179	0.093	0.052	0.0995145	26
Dtx3	3.43848e-06	0.779332	0.099	0.057	0.0998052	26
Tbc1d22bos	3.44002e-06	1.60419	0.024	0.008	0.09985	26
Zfp384	3.45578e-06	1.64239	0.027	0.009	0.100308	26
D830024N08Rik	3.47644e-06	1.38689	0.03	0.011	0.100907	26
Hnrnph3	3.55835e-06	0.554409	0.15	0.097	0.103285	26
Prss36	3.57363e-06	1.28186	0.032	0.012	0.103728	26
Six6	3.5758e-06	2.50949	0.011	0.002	0.103791	26
Mcub	3.65119e-06	2.43088	0.012	0.003	0.105979	26
Zfp563	3.66002e-06	1.56839	0.026	0.009	0.106236	26
A330069E16Rik	3.67352e-06	1.56133	0.024	0.008	0.106627	26
Gm26694	3.68658e-06	0.545167	0.155	0.1	0.107007	26
Oxld1	3.78497e-06	1.41896	0.03	0.011	0.109862	26
Lonrf2	3.82468e-06	1.41381	0.03	0.011	0.111015	26
Taf1c	3.82864e-06	1.01518	0.054	0.025	0.11113	26
Baiap3	3.85417e-06	1.60686	0.026	0.009	0.111871	26
Ddx19b	3.88659e-06	1.49384	0.03	0.011	0.112812	26
Gm37229	3.96556e-06	1.88656	0.017	0.004	0.115104	26
Cpne6	4.10563e-06	1.6615	0.023	0.007	0.11917	26
Phkb	4.12239e-06	0.555706	0.161	0.106	0.119657	26
Efcab1	4.14929e-06	1.80285	0.024	0.008	0.120437	26
Fam92b	4.20968e-06	2.25853	0.011	0.002	0.12219	26
Tekt1	4.23584e-06	1.82628	0.02	0.006	0.122949	26
Tcf12	4.24283e-06	0.179481	0.386	0.291	0.123152	26
Myh15	4.31862e-06	2.22735	0.014	0.003	0.125352	26
Gm26981	4.32156e-06	1.42543	0.032	0.012	0.125437	26
Dhx36	4.41891e-06	0.659893	0.113	0.067	0.128263	26
B230217C12Rik	4.63474e-06	1.47323	0.03	0.011	0.134528	26
Gm26609	4.64202e-06	1.68167	0.023	0.007	0.134739	26
Vdac1	4.71929e-06	0.633865	0.111	0.066	0.136982	26
Adgre5	4.83123e-06	1.47054	0.027	0.01	0.140231	26
Mettl22	4.86296e-06	1.757	0.023	0.007	0.141152	26
Kcna4	4.91784e-06	2.48092	0.011	0.002	0.142745	26
Scn8a	4.94394e-06	0.965407	0.062	0.031	0.143503	26
Zfp248	5.00625e-06	1.59876	0.026	0.009	0.145311	26
Gm47371	5.15472e-06	1.86795	0.017	0.004	0.149621	26
Pym1	5.22313e-06	1.40356	0.03	0.011	0.151607	26
Ldhb	5.25025e-06	0.144421	0.293	0.211	0.152394	26
Phf24	5.3062e-06	1.87258	0.021	0.007	0.154018	26
Zfp652os	5.41306e-06	2.44185	0.012	0.003	0.157119	26
Gm10248	5.45683e-06	2.30091	0.012	0.003	0.15839	26
Tarbp1	5.48724e-06	1.54454	0.027	0.01	0.159273	26
Gm40652	5.74146e-06	2.46685	0.011	0.002	0.166652	26
2810405F17Rik	5.75043e-06	1.76103	0.021	0.007	0.166912	26
Dnmt3b	5.7598e-06	1.55431	0.024	0.008	0.167184	26
Fam19a5	5.83936e-06	0.433165	0.177	0.119	0.169493	26
Gnb1	5.84609e-06	0.321989	0.247	0.177	0.169689	26
Hip1	5.94683e-06	0.486408	0.17	0.113	0.172613	26
Gm33037	6.05561e-06	2.12655	0.014	0.003	0.17577	26
Zfp952	6.08865e-06	1.49739	0.027	0.01	0.176729	26
Tmem37	6.08928e-06	1.85567	0.017	0.005	0.176747	26
Gm45846	6.09788e-06	0.814869	0.072	0.038	0.176997	26
B4galt7	6.11868e-06	1.46464	0.027	0.01	0.177601	26
Gm10037	6.2023e-06	2.28985	0.012	0.003	0.180028	26
Ccrl2	6.20951e-06	2.15335	0.012	0.003	0.180237	26
Gm44632	6.21673e-06	2.21475	0.012	0.003	0.180447	26
Aass	6.31181e-06	1.31625	0.033	0.013	0.183207	26
Zfp120	6.355e-06	1.59335	0.024	0.008	0.18446	26
Emc3	6.40251e-06	0.784696	0.087	0.049	0.185839	26
Wdr33	6.42109e-06	0.414781	0.191	0.13	0.186378	26
Gtpbp2	6.4821e-06	1.06235	0.053	0.025	0.18815	26
Map7d2	6.52603e-06	0.699049	0.092	0.052	0.189425	26
Elovl4	6.54205e-06	1.5233	0.029	0.01	0.189889	26
Ccdc24	6.61473e-06	1.95695	0.017	0.005	0.191999	26
Mrm1	6.64181e-06	1.62979	0.023	0.007	0.192785	26
Cc2d2a	6.66103e-06	0.722969	0.084	0.047	0.193343	26
Homer2	6.66997e-06	1.51558	0.027	0.01	0.193603	26
Zfp972	6.68005e-06	2.46685	0.011	0.002	0.193895	26
Pyroxd2	6.73084e-06	2.18066	0.014	0.003	0.195369	26
Zfp334	6.82768e-06	1.83698	0.018	0.005	0.19818	26
Gm38102	6.91433e-06	1.81604	0.02	0.006	0.200695	26
Gm10135	6.99595e-06	1.71151	0.021	0.007	0.203064	26
Rfc3	7.01549e-06	1.50343	0.027	0.01	0.203632	26
Gm16054	7.02794e-06	1.62979	0.021	0.007	0.203993	26
Gpr61	7.03602e-06	2.28985	0.012	0.003	0.204227	26
Gm15336	7.21349e-06	1.29799	0.027	0.01	0.209379	26
Skp2	7.30427e-06	1.39614	0.032	0.012	0.212014	26
Rorc	7.46359e-06	1.6983	0.021	0.007	0.216638	26
Mterf4	7.60482e-06	1.57139	0.027	0.01	0.220738	26
Etv5	7.61866e-06	1.0759	0.05	0.023	0.221139	26
Naxd	7.61976e-06	1.2815	0.035	0.014	0.221171	26
Cachd1	7.72188e-06	0.543609	0.128	0.08	0.224135	26
Mccc1os	7.77171e-06	2.38516	0.011	0.002	0.225582	26
Glrb	7.89263e-06	0.919219	0.068	0.035	0.229091	26
Adam21	7.99407e-06	2.20433	0.012	0.003	0.232036	26
Ttc26	8.25805e-06	1.25853	0.035	0.014	0.239698	26
Hist3h2ba	8.35059e-06	1.32969	0.032	0.012	0.242384	26
Srxn1	8.37464e-06	1.52886	0.026	0.009	0.243082	26
Tubb4b	8.40215e-06	0.603049	0.123	0.076	0.243881	26
Usp14	8.53663e-06	0.825774	0.075	0.041	0.247784	26
Gm46218	8.67063e-06	1.09987	0.035	0.014	0.251674	26
Usp34	8.69953e-06	0.322258	0.266	0.195	0.252513	26
Steap3	8.79346e-06	1.59335	0.024	0.008	0.255239	26
Plcd3	8.94346e-06	1.46759	0.027	0.01	0.259593	26
Cpne5	8.9473e-06	1.66792	0.021	0.007	0.259704	26
C730034F03Rik	8.98754e-06	1.63397	0.021	0.007	0.260872	26
Gm15956	8.99406e-06	2.28985	0.012	0.003	0.261062	26
Chrna1os	8.99889e-06	2.26799	0.012	0.003	0.261202	26
Tmprss7	9.00398e-06	2.26799	0.012	0.003	0.261349	26
Gm16008	9.0643e-06	1.7958	0.02	0.006	0.2631	26
Gstz1	9.1408e-06	0.878341	0.071	0.038	0.265321	26
Gm527	9.24709e-06	1.81945	0.017	0.005	0.268406	26
Zfp715	9.34724e-06	1.6416	0.023	0.007	0.271313	26
Coq8b	9.39306e-06	1.38396	0.03	0.011	0.272643	26
AA986860	9.39601e-06	1.5797	0.023	0.007	0.272729	26
Rasgrf2	9.42392e-06	1.37825	0.03	0.011	0.273539	26
9530082P21Rik	9.52268e-06	1.34599	0.029	0.011	0.276405	26
Slc45a1	9.54191e-06	1.56438	0.021	0.007	0.276964	26
Fbxw9	9.62336e-06	1.26117	0.033	0.013	0.279328	26
Ppfia4	9.85955e-06	1.99073	0.015	0.004	0.286183	26
Hnrnpa3	9.98673e-06	0.70593	0.107	0.064	0.289875	26
Srrm2	1.01245e-05	0.138263	0.374	0.284	0.293873	26
AC154806.1	1.01468e-05	2.27888	0.012	0.003	0.29452	26
Crhbp	1.01468e-05	2.27888	0.012	0.003	0.29452	26
Gm20635	1.01579e-05	2.24646	0.012	0.003	0.294842	26
Ptp4a3	1.01717e-05	1.53864	0.026	0.009	0.295243	26
Rbfox2	1.02671e-05	0.460129	0.149	0.097	0.298013	26
Dlx6	1.02807e-05	2.59535	0.011	0.002	0.298406	26
Ptprn	1.03548e-05	1.00926	0.051	0.024	0.300559	26
Zfp597	1.04583e-05	1.59493	0.023	0.008	0.303562	26
Acyp1	1.06573e-05	1.19729	0.036	0.015	0.30934	26
Hopx	1.07706e-05	1.46126	0.029	0.011	0.312628	26
Rragd	1.10843e-05	1.52476	0.026	0.009	0.321734	26
Zfp687	1.11918e-05	1.66506	0.024	0.008	0.324852	26
Zfp457	1.1368e-05	2.12655	0.014	0.003	0.329968	26
Sult6b1	1.14521e-05	2.19399	0.012	0.003	0.332409	26
Armcx4	1.14541e-05	1.71424	0.018	0.005	0.332466	26
Mrfap1	1.16299e-05	0.673432	0.123	0.077	0.33757	26
Mul1	1.16382e-05	1.39614	0.032	0.012	0.337811	26
Ociad2	1.17045e-05	1.424	0.027	0.01	0.339735	26
Icam5	1.17731e-05	1.97616	0.015	0.004	0.341726	26
Rell2	1.18061e-05	1.76103	0.02	0.006	0.342684	26
Gm10516	1.18079e-05	1.4065	0.029	0.011	0.342736	26
Gm44649	1.18692e-05	1.72708	0.017	0.005	0.344516	26
Aars2	1.20997e-05	1.68955	0.021	0.007	0.351207	26
Adap2	1.21372e-05	1.57743	0.026	0.009	0.352295	26
Whamm	1.21572e-05	1.14735	0.042	0.019	0.352876	26
Camta1	1.23871e-05	0.229969	0.238	0.169	0.359548	26
Dctn4	1.24015e-05	0.551854	0.135	0.087	0.359966	26
Rrbp1	1.25178e-05	0.423947	0.2	0.14	0.36334	26
Gm26534	1.26736e-05	1.88033	0.017	0.005	0.367865	26
Zkscan5	1.26761e-05	1.24046	0.035	0.014	0.367936	26
Ccdc142os	1.28294e-05	2.02782	0.015	0.004	0.372387	26
Zfp574	1.28941e-05	1.55641	0.021	0.007	0.374263	26
Gclm	1.31157e-05	0.777981	0.078	0.043	0.380697	26
Arhgap36	1.36072e-05	1.68086	0.021	0.007	0.394962	26
Lsmem1	1.37484e-05	2.28298	0.011	0.002	0.399062	26
Cdh23	1.37585e-05	1.36248	0.032	0.013	0.399356	26
Tmem44	1.40037e-05	1.39592	0.03	0.012	0.406471	26
Ptpn9	1.42283e-05	0.671464	0.098	0.058	0.412989	26
Bmt2	1.44519e-05	0.662208	0.066	0.035	0.41948	26
A430110L20Rik	1.44569e-05	2.15335	0.012	0.003	0.419626	26
Ermard	1.46584e-05	0.932244	0.068	0.036	0.425476	26
Zfp707	1.46727e-05	1.56485	0.024	0.008	0.42589	26
Gm26613	1.50999e-05	1.83142	0.018	0.005	0.43829	26
Zfp446	1.53278e-05	1.62197	0.023	0.008	0.444906	26
Fhitos	1.53409e-05	1.58349	0.021	0.007	0.445284	26
1500009L16Rik	1.5461e-05	1.36785	0.027	0.01	0.44877	26
Lhpp	1.55901e-05	1.28682	0.038	0.016	0.452519	26
Gm15417	1.5926e-05	1.33317	0.029	0.011	0.462269	26
Syt10	1.61033e-05	1.43088	0.03	0.012	0.467415	26
Capn9	1.61718e-05	2.19399	0.012	0.003	0.469402	26
Gm2516	1.62594e-05	2.09445	0.012	0.003	0.471947	26
C230035I16Rik	1.63011e-05	1.59438	0.02	0.006	0.473157	26
0610012G03Rik	1.66118e-05	1.33378	0.03	0.012	0.482173	26
Necab2	1.66426e-05	1.98342	0.015	0.004	0.483067	26
Zfp583	1.66803e-05	1.89168	0.015	0.004	0.484162	26
Gm11734	1.69053e-05	2.08296	0.014	0.003	0.490694	26
Pigo	1.71852e-05	1.65936	0.021	0.007	0.498816	26
Slc25a53	1.72228e-05	1.19172	0.035	0.014	0.499909	26
Rtl5	1.73629e-05	1.76633	0.018	0.005	0.503975	26
Sdsl	1.77649e-05	1.63348	0.023	0.008	0.515645	26
Cldnd1	1.79436e-05	1.23687	0.036	0.015	0.520832	26
Tlr3	1.79692e-05	1.20475	0.036	0.015	0.521574	26
Colca2	1.79804e-05	2.34599	0.011	0.002	0.5219	26
Gm44073	1.80087e-05	2.29537	0.011	0.002	0.522719	26
D830025C05Rik	1.81887e-05	1.79814	0.02	0.006	0.527945	26
Gm48166	1.82039e-05	1.89168	0.015	0.004	0.528387	26
Klhl36	1.82988e-05	1.39005	0.027	0.01	0.53114	26
Gm26724	1.84142e-05	1.25031	0.036	0.015	0.534492	26
Gm42982	1.86032e-05	1.74005	0.018	0.005	0.539977	26
Baz2b	1.86407e-05	0.144613	0.362	0.277	0.541065	26
Zfp39	1.86516e-05	1.95171	0.014	0.003	0.541382	26
Gm11802	1.8818e-05	1.65616	0.017	0.005	0.546212	26
Bloc1s3	1.9005e-05	1.56839	0.023	0.008	0.55164	26
Egf	1.90168e-05	1.57215	0.023	0.008	0.551981	26
Megf10	1.90514e-05	0.590519	0.114	0.071	0.552985	26
Slc19a2	1.95802e-05	1.61641	0.02	0.006	0.568334	26
Zfp111	1.96943e-05	1.90542	0.015	0.004	0.571648	26
Zfp839	1.97324e-05	1.54037	0.024	0.009	0.572754	26
Pgbd1	1.99446e-05	1.67886	0.018	0.006	0.578912	26
Srsf7	1.9967e-05	0.577863	0.146	0.097	0.579561	26
Nyap1	2.00238e-05	1.57215	0.023	0.008	0.581209	26
Sec61a2	2.00807e-05	0.763849	0.087	0.051	0.582864	26
Gm14412	2.01934e-05	2.19399	0.012	0.003	0.586134	26
Camk2n1	2.02882e-05	0.582481	0.111	0.069	0.588885	26
4930594M22Rik	2.03442e-05	2.06589	0.012	0.003	0.590511	26
Rpl27a	2.03476e-05	0.728241	0.084	0.048	0.59061	26
Gm9889	2.04958e-05	2.34599	0.011	0.002	0.594911	26
Tlr2	2.05276e-05	2.23448	0.011	0.002	0.595834	26
Slc46a3	2.05576e-05	1.55509	0.024	0.009	0.596706	26
Gm26606	2.06698e-05	1.47152	0.029	0.011	0.599963	26
Zkscan16	2.07677e-05	1.44983	0.026	0.009	0.602802	26
Nbea	2.1007e-05	0.281967	0.26	0.19	0.60975	26
Tmem218	2.13774e-05	1.42737	0.035	0.015	0.620502	26
Hapln4	2.14205e-05	1.94744	0.015	0.004	0.62175	26
Pcbd1	2.19545e-05	1.10697	0.032	0.013	0.637251	26
Tmem100	2.23712e-05	1.47479	0.03	0.012	0.649345	26
Ccdc184	2.25029e-05	2.04065	0.014	0.004	0.65317	26
Gm19667	2.25029e-05	2.04065	0.014	0.004	0.65317	26
Tmem143	2.2968e-05	1.47958	0.027	0.01	0.666669	26
Gm12865	2.33221e-05	2.33317	0.011	0.002	0.676949	26
Gm11772	2.33221e-05	2.33317	0.011	0.002	0.676949	26
Iqsec1	2.36236e-05	0.472999	0.126	0.081	0.685698	26
Gm27003	2.36808e-05	1.39846	0.029	0.011	0.687359	26
Shf	2.40378e-05	1.31037	0.029	0.011	0.697721	26
Gm29571	2.40487e-05	1.515	0.027	0.01	0.698038	26
Usp27x	2.46897e-05	1.96748	0.014	0.004	0.716644	26
Fbln1	2.47111e-05	1.3651	0.027	0.01	0.717263	26
Gm28991	2.47693e-05	1.98342	0.014	0.004	0.718953	26
Dnah7b	2.48715e-05	0.729098	0.072	0.04	0.72192	26
Gm15614	2.49899e-05	1.02531	0.047	0.022	0.725358	26
Tnfrsf10b	2.50597e-05	2.19399	0.012	0.003	0.727383	26
Kirrel2	2.51789e-05	1.96173	0.015	0.004	0.730842	26
Tpbg	2.52203e-05	1.87807	0.015	0.004	0.732045	26
Paxbp1	2.5417e-05	0.703053	0.101	0.061	0.737753	26
Zfp551	2.65063e-05	2.25853	0.011	0.002	0.769373	26
Gm10822	2.65601e-05	2.22261	0.011	0.002	0.770933	26
Cenpx	2.68031e-05	1.6521	0.023	0.008	0.777988	26
Gm14443	2.6821e-05	2.08922	0.014	0.004	0.778506	26
Dna2	2.69394e-05	1.60081	0.021	0.007	0.781942	26
Zfp385a	2.72195e-05	1.88389	0.018	0.006	0.790074	26
Gm17660	2.73045e-05	1.52035	0.023	0.008	0.792541	26
Sema4a	2.73954e-05	1.05091	0.045	0.021	0.795178	26
Mief2	2.78139e-05	1.42063	0.024	0.009	0.807327	26
Nsf	2.78196e-05	0.607883	0.113	0.071	0.807492	26
Dtnbos	2.85774e-05	1.40333	0.03	0.012	0.829486	26
0610043K17Rik	2.87324e-05	1.1384	0.042	0.019	0.833987	26
Dnaic2	2.89794e-05	1.31793	0.029	0.011	0.841157	26
Mettl4	2.89842e-05	1.49598	0.024	0.009	0.841295	26
9430060I03Rik	2.92299e-05	1.35962	0.027	0.01	0.848428	26
Asph	2.92938e-05	0.495629	0.122	0.077	0.850283	26
Ss18l1	2.93223e-05	1.40161	0.024	0.009	0.85111	26
Catsper3	2.97041e-05	1.62587	0.021	0.007	0.862192	26
Ttc39aos1	2.99994e-05	2.30786	0.011	0.002	0.870762	26
Zfp558	3.00144e-05	2.29537	0.011	0.002	0.871199	26
Bdh1	3.0177e-05	1.46737	0.033	0.014	0.875918	26
D930020B18Rik	3.03209e-05	1.39005	0.027	0.01	0.880094	26
Clcn4	3.05035e-05	1.05906	0.045	0.021	0.885395	26
Zfp612	3.07471e-05	1.41381	0.029	0.011	0.892464	26
Gm17090	3.07538e-05	1.41744	0.024	0.009	0.89266	26
Gatd1	3.18071e-05	1.48801	0.023	0.008	0.923233	26
Tmem179	3.22239e-05	1.36327	0.026	0.01	0.93533	26
Gm15558	3.2503e-05	1.91303	0.014	0.004	0.943433	26
Fgfbp3	3.25686e-05	1.26582	0.033	0.014	0.945336	26
Dpysl2	3.31385e-05	0.201676	0.272	0.202	0.961879	26
Alms1	3.367e-05	0.880871	0.065	0.035	0.977306	26
Telo2	3.41274e-05	1.21083	0.035	0.015	0.990581	26
6530437J22Rik	3.41325e-05	2.22735	0.012	0.003	0.990729	26
Fbxl12os	3.42587e-05	1.38447	0.027	0.01	0.994394	26
B230208H11Rik	3.46981e-05	1.46219	0.024	0.009	1	26
Gm45509	3.47373e-05	1.77989	0.015	0.004	1	26
Cebpzos	3.48997e-05	1.48259	0.024	0.009	1	26
Dglucy	3.50531e-05	1.49514	0.023	0.008	1	26
Gde1	3.51537e-05	0.652644	0.096	0.058	1	26
Iglon5	3.5487e-05	1.61197	0.02	0.006	1	26
Dlgap3	3.55883e-05	1.68846	0.017	0.005	1	26
Fam136a	3.58605e-05	1.32738	0.03	0.012	1	26
Fam124a	3.62871e-05	1.30726	0.03	0.012	1	26
B4galt2	3.65242e-05	1.55716	0.023	0.008	1	26
Gpatch1	3.65886e-05	0.845515	0.053	0.026	1	26
Gm13427	3.69223e-05	1.39846	0.024	0.009	1	26
Nexmif	3.72619e-05	1.69392	0.02	0.006	1	26
Cklf	3.78323e-05	1.14298	0.038	0.017	1	26
1500015A07Rik	3.81239e-05	1.44676	0.026	0.01	1	26
Gm45620	3.82462e-05	2.29537	0.011	0.002	1	26
Ccdc177	3.82643e-05	2.27071	0.011	0.002	1	26
1110019D14Rik	3.85441e-05	0.643379	0.074	0.041	1	26
Gm16279	3.86336e-05	1.22972	0.029	0.011	1	26
Csdc2	3.86487e-05	0.822614	0.071	0.039	1	26
Zswim9	3.96648e-05	1.63427	0.02	0.006	1	26
Rita1	3.9747e-05	1.45291	0.026	0.01	1	26
Suclg1	4.01921e-05	0.707894	0.093	0.056	1	26
Bbs1	4.04248e-05	1.52399	0.023	0.008	1	26
Sptbn2	4.111e-05	1.27315	0.029	0.011	1	26
Gm42560	4.16373e-05	1.17607	0.032	0.013	1	26
Zfp280d	4.22734e-05	0.746924	0.089	0.053	1	26
Gm15563	4.26079e-05	1.45796	0.029	0.011	1	26
Exog	4.32567e-05	1.60217	0.023	0.008	1	26
Phyhip	4.36331e-05	1.74396	0.017	0.005	1	26
Olfr1033	4.38392e-05	1.06589	0.027	0.011	1	26
Eif3j2	4.38611e-05	1.56133	0.023	0.008	1	26
Adal	4.39402e-05	1.21475	0.03	0.012	1	26
Vti1a	4.39544e-05	0.249787	0.247	0.182	1	26
Nfkbil1	4.45652e-05	1.43549	0.026	0.01	1	26
Catsperb	4.45909e-05	1.30444	0.032	0.013	1	26
Cacng2	4.50846e-05	1.58349	0.021	0.007	1	26
Zfp9	4.56258e-05	1.43024	0.024	0.009	1	26
Gm44777	4.60771e-05	1.89785	0.014	0.004	1	26
Zfp790	4.64567e-05	1.47387	0.023	0.008	1	26
Gsg1l	4.66135e-05	1.78994	0.017	0.005	1	26
Slc2a10	4.69109e-05	1.89853	0.015	0.004	1	26
Gm26635	4.83936e-05	2.27071	0.011	0.002	1	26
Nog	4.8416e-05	2.24646	0.011	0.002	1	26
Gm27209	4.85326e-05	2.15335	0.011	0.002	1	26
Dact3	4.90969e-05	1.28753	0.027	0.011	1	26
Mllt11	4.92028e-05	0.840033	0.06	0.032	1	26
Fez1	4.95198e-05	0.567703	0.125	0.081	1	26
Washc3	5.01109e-05	1.26096	0.029	0.011	1	26
Ubc	5.13714e-05	0.168373	0.257	0.189	1	26
Prox2	5.15678e-05	1.23448	0.029	0.012	1	26
Eef2kmt	5.15694e-05	1.36327	0.026	0.01	1	26
0610005C13Rik	5.16273e-05	1.62017	0.018	0.006	1	26
Ccdc114	5.35823e-05	1.03144	0.039	0.018	1	26
Abcb1b	5.36173e-05	1.26096	0.029	0.012	1	26
Ash1l	5.40988e-05	0.255337	0.254	0.189	1	26
Gm45447	5.43039e-05	2.24646	0.011	0.002	1	26
Gm47320	5.44075e-05	2.17607	0.011	0.002	1	26
Zmiz1	5.45698e-05	0.50321	0.15	0.102	1	26
A430073D23Rik	5.529e-05	1.49038	0.027	0.011	1	26
Cyp2u1	5.56337e-05	1.55244	0.021	0.007	1	26
Smg6	5.60136e-05	0.253152	0.233	0.172	1	26
Rps6kb1	5.62003e-05	0.759782	0.08	0.046	1	26
Galnt1	5.66121e-05	0.509824	0.125	0.081	1	26
Gpr19	5.69616e-05	0.878986	0.053	0.027	1	26
Pou2f3	5.77889e-05	1.70913	0.018	0.006	1	26
Ufsp1	5.78199e-05	1.69392	0.018	0.006	1	26
St6galnac4	5.83018e-05	1.53211	0.024	0.009	1	26
Pigs	5.85542e-05	0.973439	0.051	0.026	1	26
Nudt11	5.94321e-05	1.21888	0.027	0.011	1	26
Gm45844	5.96788e-05	1.3918	0.023	0.008	1	26
Dph7	6.00608e-05	1.2756	0.033	0.014	1	26
Ssc4d	6.09667e-05	2.02407	0.011	0.003	1	26
Crim1	6.17671e-05	0.640421	0.104	0.065	1	26
Gm15972	6.19453e-05	2.01039	0.012	0.003	1	26
Sema6b	6.21918e-05	1.38906	0.024	0.009	1	26
Agpat3	6.27985e-05	0.557001	0.104	0.065	1	26
Vav3	6.34545e-05	0.990513	0.05	0.025	1	26
Gabrg2	6.35858e-05	1.51592	0.024	0.009	1	26
Pglyrp3	6.38711e-05	1.95958	0.014	0.004	1	26
Kbtbd7	6.40746e-05	1.6551	0.02	0.007	1	26
Kctd12b	6.48196e-05	1.42361	0.021	0.007	1	26
Kctd12	6.49148e-05	1.61197	0.02	0.007	1	26
Kiz	6.54055e-05	0.49455	0.101	0.062	1	26
Dnajb6	6.56336e-05	0.468151	0.128	0.084	1	26
Ctso	6.75617e-05	0.782951	0.083	0.049	1	26
Gm11627	6.77658e-05	1.48659	0.021	0.007	1	26
Tst	6.85092e-05	1.05405	0.036	0.016	1	26
Usp46os1	6.8592e-05	1.41278	0.021	0.007	1	26
Hinfp	6.93828e-05	1.46759	0.026	0.01	1	26
Tmem144	6.94571e-05	1.4742	0.027	0.011	1	26
Cacnb2	7.06132e-05	0.877844	0.095	0.059	1	26
Gm12905	7.06235e-05	1.2756	0.029	0.012	1	26
Zmym4	7.11933e-05	0.298363	0.182	0.129	1	26
Zfp513	7.12568e-05	1.41999	0.021	0.008	1	26
Kantr	7.17618e-05	1.00742	0.045	0.022	1	26
Lrp8	7.28353e-05	1.40919	0.027	0.011	1	26
Arl6ip5	7.33093e-05	0.675215	0.078	0.046	1	26
Rabac1	7.38607e-05	0.187182	0.212	0.152	1	26
Fam174b	7.47413e-05	1.49038	0.021	0.008	1	26
Mfsd9	7.48384e-05	1.92239	0.012	0.003	1	26
Tro	7.49459e-05	1.46405	0.021	0.008	1	26
Gm44036	7.5818e-05	2.18756	0.011	0.003	1	26
Gm47123	7.58531e-05	2.17607	0.011	0.003	1	26
Ccne1	7.59233e-05	2.03441	0.011	0.003	1	26
Lrfn1	7.71118e-05	1.95041	0.015	0.005	1	26
5730480H06Rik	7.7335e-05	1.26799	0.026	0.01	1	26
Tbc1d25	7.75736e-05	1.25153	0.027	0.011	1	26
Flywch1	7.77763e-05	0.753641	0.074	0.042	1	26
Zfp746	7.78381e-05	1.43261	0.026	0.01	1	26
Fgf10	7.86432e-05	1.60716	0.015	0.005	1	26
Dennd4c	7.93364e-05	0.581569	0.099	0.062	1	26
BC037034	7.93864e-05	1.45291	0.024	0.009	1	26
Atraid	7.97108e-05	0.412023	0.138	0.093	1	26
Cdk5r1	7.97909e-05	1.35207	0.024	0.009	1	26
Gng3	7.99858e-05	0.853417	0.054	0.028	1	26
4930473A02Rik	8.03619e-05	1.27962	0.029	0.012	1	26
Gm7160	8.21453e-05	1.87206	0.012	0.003	1	26
Gm43569	8.44274e-05	2.17607	0.011	0.003	1	26
Klhl33	8.44661e-05	2.17607	0.011	0.003	1	26
Gm16552	8.46086e-05	1.5184	0.03	0.013	1	26
Gm43803	8.46598e-05	2.10895	0.011	0.003	1	26
Mcu	8.49705e-05	0.533055	0.131	0.087	1	26
Zfp128	8.65552e-05	1.57302	0.018	0.006	1	26
Papln	8.80539e-05	1.89031	0.014	0.004	1	26
Zfp772	8.80539e-05	1.7958	0.014	0.004	1	26
2010320M18Rik	8.83444e-05	1.39846	0.026	0.01	1	26
Rabgap1	8.86184e-05	0.22335	0.223	0.163	1	26
Ube2e2	8.86724e-05	0.202652	0.283	0.216	1	26
Gm13269	8.86746e-05	2.18066	0.012	0.003	1	26
Daam2	8.89436e-05	0.311434	0.191	0.137	1	26
Thop1	8.90326e-05	1.30646	0.026	0.01	1	26
Kcnk12	8.93415e-05	2.05649	0.012	0.003	1	26
Pcgf5	8.95122e-05	0.62071	0.086	0.052	1	26
Fastkd3	9.14701e-05	1.62979	0.018	0.006	1	26
Ighmbp2	9.2884e-05	1.33459	0.026	0.01	1	26
Tmed2	9.31803e-05	0.6694	0.089	0.054	1	26
Zfp933	9.36435e-05	1.22046	0.032	0.014	1	26
Gm14507	9.37716e-05	2.19915	0.011	0.003	1	26
Gm15458	9.38549e-05	2.16466	0.011	0.003	1	26
Plek	9.54647e-05	1.42361	0.021	0.008	1	26
Borcs6	9.59822e-05	1.47739	0.023	0.008	1	26
Cxcl17	9.65951e-05	1.65961	0.021	0.008	1	26
Pard6a	9.75823e-05	1.16776	0.032	0.014	1	26
Zkscan7	9.99131e-05	1.73269	0.017	0.005	1	26
Gm13889	9.99306e-05	1.51592	0.024	0.009	1	26
Sema4f	0.000100264	1.61419	0.017	0.005	1	26
1110017D15Rik	0.000101334	1.67476	0.021	0.008	1	26
Lin37	0.000101741	1.40161	0.024	0.009	1	26
Gm12718	0.00010267	2.2871	0.011	0.003	1	26
Ccdc51	0.000102926	1.28753	0.027	0.011	1	26
Bptf	0.000103287	0.343441	0.177	0.126	1	26
BC067074	0.000104091	1.47152	0.021	0.008	1	26
2900092C05Rik	0.000104162	2.16466	0.011	0.003	1	26
Gm17705	0.000104162	2.16466	0.011	0.003	1	26
Isoc2b	0.000104258	1.39135	0.021	0.008	1	26
Gm15851	0.000104303	2.06589	0.011	0.003	1	26
Chst7	0.000104396	2.10895	0.011	0.003	1	26
Zfp141	0.000105267	1.30726	0.029	0.012	1	26
Mhrt	0.000106765	2.01039	0.012	0.003	1	26
Gm26521	0.000106814	1.96572	0.012	0.003	1	26
Rpl22l1	0.000107813	0.852179	0.06	0.033	1	26
Zfp874a	0.000108883	1.46033	0.021	0.008	1	26
Nedd4	0.000110407	0.160542	0.344	0.272	1	26
Thoc1	0.000110422	0.615691	0.087	0.053	1	26
Pip4k2a	0.000111075	0.373155	0.177	0.127	1	26
Zranb2	0.000111413	0.480233	0.119	0.078	1	26
Taf4b	0.000112026	1.14885	0.029	0.012	1	26
Fbxl21	0.000113725	1.51914	0.017	0.005	1	26
Rab9b	0.000114952	1.3949	0.021	0.008	1	26
Psma3	0.000115067	0.594672	0.105	0.067	1	26
Gm13307	0.000115313	2.17607	0.011	0.003	1	26
Lncenc1	0.000115313	2.17607	0.011	0.003	1	26
Gm26885	0.000115362	2.16466	0.011	0.003	1	26
Mcrip2	0.000115465	2.14212	0.011	0.003	1	26
Gm20597	0.000115568	2.07653	0.011	0.003	1	26
Olfr323	0.000115915	1.91176	0.015	0.005	1	26
Syngap1	0.000115969	1.16013	0.029	0.012	1	26
Exph5	0.000117964	2.04292	0.014	0.004	1	26
Pigv	0.000119005	1.15765	0.03	0.013	1	26
Slc7a4	0.000120338	1.56839	0.018	0.006	1	26
Apc2	0.000122631	1.18618	0.035	0.016	1	26
Casp9	0.000123012	1.24393	0.027	0.011	1	26
Psmb5	0.000123013	0.632589	0.083	0.05	1	26
Kctd14	0.000123335	1.54232	0.021	0.008	1	26
Kansl1l	0.00012552	0.284119	0.215	0.159	1	26
Gm20751	0.000126726	2.30091	0.011	0.003	1	26
6820408C15Rik	0.000126873	1.58232	0.018	0.006	1	26
Gm47819	0.00012796	2.03441	0.011	0.003	1	26
Ccdc7b	0.00012959	1.43567	0.023	0.009	1	26
Supt6	0.000130574	0.642035	0.078	0.046	1	26
5031415H12Rik	0.000132114	1.54285	0.02	0.007	1	26
Ric8a	0.000134964	1.36737	0.024	0.009	1	26
Atp5a1	0.000136349	0.291143	0.205	0.149	1	26
Pou6f1	0.000138159	0.868768	0.06	0.033	1	26
Eloc	0.000138592	1.18939	0.027	0.011	1	26
Gucy2e	0.000140907	2.15335	0.011	0.003	1	26
Zfp418	0.000140966	2.14212	0.011	0.003	1	26
Tusc1	0.000141151	2.04482	0.011	0.003	1	26
AI593442	0.000148575	1.60112	0.018	0.006	1	26
Fam69b	0.000149911	1.27199	0.026	0.01	1	26
Chodl	0.00015017	1.93096	0.012	0.003	1	26
Ccdc126	0.000152979	1.45688	0.02	0.007	1	26
Asb14	0.000153287	1.50127	0.02	0.007	1	26
Kmo	0.000155604	2.09807	0.011	0.003	1	26
Gm12184	0.000155604	2.0138	0.011	0.003	1	26
Stk36	0.000155922	1.45661	0.021	0.008	1	26
Zscan22	0.000159446	1.22261	0.03	0.013	1	26
Scn1b	0.00016127	1.19282	0.03	0.013	1	26
Ankhd1	0.000161899	0.255385	0.211	0.155	1	26
Gm11465	0.00016264	2.00135	0.012	0.003	1	26
Tkt	0.000162749	0.362955	0.158	0.11	1	26
Ints14	0.000165985	1.31288	0.026	0.01	1	26
Dynll2	0.000167104	0.58528	0.098	0.062	1	26
Gabra5	0.00016756	1.53864	0.02	0.007	1	26
Gm26526	0.000169136	1.67222	0.017	0.006	1	26
1110006O24Rik	0.00017121	2.11993	0.011	0.003	1	26
Otoa	0.000171284	2.08726	0.011	0.003	1	26
St8sia3	0.000172703	1.39512	0.023	0.009	1	26
Gm21887	0.000176584	1.95695	0.012	0.003	1	26
Fam171a2	0.00017689	1.29288	0.027	0.011	1	26
Gm10130	0.00018001	1.30091	0.026	0.011	1	26
Ppp1r1a	0.000182085	1.32299	0.027	0.011	1	26
Ednra	0.0001835	1.32713	0.026	0.011	1	26
Gpr18	0.000186264	1.28161	0.026	0.011	1	26
Zfp317	0.000186535	1.42883	0.023	0.009	1	26
Sub1	0.000186816	0.417969	0.128	0.086	1	26
4930524J08Rik	0.000188592	2.0036	0.011	0.003	1	26
Appbp2os	0.000191894	1.56839	0.018	0.006	1	26
Pop1	0.000193014	1.27888	0.026	0.011	1	26
Zfp518b	0.000193081	1.7104	0.015	0.005	1	26
Lhx2	0.00019454	1.76729	0.015	0.005	1	26
Zfp143	0.000196173	1.36785	0.026	0.011	1	26
Gm47071	0.000197095	1.31765	0.024	0.01	1	26
Grm5	0.000204925	0.389796	0.101	0.064	1	26
2310068J16Rik	0.000206902	1.7548	0.015	0.005	1	26
Gm28050	0.000207088	2.04482	0.011	0.003	1	26
Ctsb	0.000208295	0.271877	0.221	0.165	1	26
Tmem246	0.000209408	0.846803	0.048	0.025	1	26
Cryzl2	0.000211037	1.11626	0.026	0.011	1	26
B3galt6	0.00021104	1.35688	0.026	0.011	1	26
Gm20275	0.00021147	0.6505	0.077	0.046	1	26
Ntn4	0.000212667	1.41188	0.032	0.014	1	26
Fdxacb1	0.000214197	1.32553	0.027	0.012	1	26
Mns1	0.000218411	1.14772	0.033	0.015	1	26
Lmcd1	0.000220328	1.71796	0.015	0.005	1	26
Egfl6	0.000222077	1.44369	0.023	0.009	1	26
E130102H24Rik	0.00022309	0.794081	0.059	0.033	1	26
Rab29	0.000225716	1.36785	0.026	0.011	1	26
Gm26670	0.000226894	1.89596	0.011	0.003	1	26
Ltk	0.000227273	1.80462	0.011	0.003	1	26
Gm36816	0.000227937	1.91494	0.011	0.003	1	26
Gm20045	0.000228707	1.26258	0.029	0.012	1	26
Gm43376	0.000229251	1.21028	0.029	0.012	1	26
Slc30a1	0.000231579	1.14436	0.029	0.012	1	26
Plekhn1	0.000232177	1.43758	0.024	0.01	1	26
Atp5g2	0.000234442	0.847421	0.05	0.026	1	26
Pln	0.000237308	0.938058	0.029	0.012	1	26
Ggps1	0.000239234	0.654967	0.072	0.043	1	26
Zfp689	0.000242454	1.91388	0.012	0.003	1	26
Socs1	0.000242557	1.85567	0.012	0.003	1	26
Hmg20a	0.0002433	0.379852	0.137	0.094	1	26
Dynlt1c	0.000245793	1.51394	0.018	0.006	1	26
BC016579	0.000248363	2.06589	0.011	0.003	1	26
Iqcb1	0.000249042	0.76999	0.068	0.04	1	26
Plxnb1	0.000250621	0.573312	0.081	0.05	1	26
Mnt	0.000250827	1.20359	0.029	0.013	1	26
Mrto4	0.000252445	1.29763	0.029	0.013	1	26
Cgref1	0.000253511	1.47689	0.02	0.007	1	26
Gm12258	0.00025353	1.28661	0.024	0.01	1	26
Pou2f1	0.000254685	0.43284	0.117	0.078	1	26
Sec14l2	0.000257363	1.19172	0.033	0.015	1	26
Lifr	0.000258781	0.467585	0.11	0.072	1	26
Gm20300	0.000260083	1.70049	0.014	0.004	1	26
Gm10785	0.000263134	1.1512	0.029	0.013	1	26
Zfp787	0.00026375	1.22885	0.027	0.012	1	26
Nsg2	0.00026615	0.817695	0.05	0.027	1	26
Glrx	0.00026709	1.34871	0.026	0.011	1	26
Gm16183	0.000267093	1.92581	0.017	0.006	1	26
Arv1	0.000270502	1.43714	0.026	0.011	1	26
4930556N13Rik	0.000270728	1.08828	0.03	0.014	1	26
Zfp69	0.000271838	2.03441	0.011	0.003	1	26
Bcl6	0.000276551	0.344727	0.084	0.052	1	26
Ccdc17	0.000276669	1.73831	0.015	0.005	1	26
Dus4l	0.000277583	1.33788	0.026	0.011	1	26
Usp29	0.000281355	0.776628	0.045	0.023	1	26
Rimkla	0.000281947	1.92239	0.012	0.004	1	26
Lrfn2	0.000282432	1.3949	0.021	0.008	1	26
C130060C02Rik	0.00028257	1.38428	0.021	0.008	1	26
Gm11592	0.000282896	1.85567	0.012	0.004	1	26
Ccdc191	0.00028345	0.596116	0.084	0.052	1	26
Bend3	0.000287109	1.33415	0.018	0.007	1	26
Kmt5c	0.000291723	1.24112	0.026	0.011	1	26
Gm11033	0.000296658	2.04482	0.011	0.003	1	26
Creg2	0.000301035	1.45291	0.023	0.009	1	26
Gm15584	0.000301042	1.50949	0.021	0.008	1	26
Pcm1	0.000301633	0.265127	0.2	0.148	1	26
Taf15	0.00030282	0.4212	0.132	0.091	1	26
Flad1	0.000304502	1.03589	0.03	0.014	1	26
A230072E10Rik	0.00030642	1.37024	0.021	0.008	1	26
Sprtn	0.000308084	1.64329	0.018	0.007	1	26
4921507P07Rik	0.000312708	1.51721	0.02	0.007	1	26
Kctd21	0.000314073	1.48801	0.021	0.008	1	26
Ikbke	0.000315171	1.445	0.02	0.007	1	26
Zfp961	0.000316188	1.25695	0.029	0.013	1	26
Gm45820	0.000317283	1.25388	0.018	0.007	1	26
Ddx31	0.000322299	1.02014	0.03	0.014	1	26
Gm6288	0.000323343	2.05532	0.011	0.003	1	26
Fndc8	0.000323467	2.0138	0.011	0.003	1	26
Mycl	0.000323727	2.02407	0.011	0.003	1	26
Gm15747	0.000324117	1.99348	0.011	0.003	1	26
Zfp934	0.000324508	1.84957	0.011	0.003	1	26
Gm11491	0.000327514	1.87206	0.012	0.004	1	26
Fam151a	0.000331821	1.62979	0.015	0.005	1	26
L2hgdh	0.000337361	1.27214	0.024	0.01	1	26
Man2b2	0.000342865	1.49624	0.018	0.007	1	26
4930555F03Rik	0.000349002	1.26374	0.02	0.007	1	26
Gm37876	0.000352822	1.99348	0.011	0.003	1	26
Mib1	0.000358709	0.385164	0.125	0.085	1	26
Rai2	0.000361672	1.27071	0.023	0.009	1	26
Limk1	0.000368665	1.17934	0.029	0.013	1	26
Gm16794	0.000373272	1.29226	0.023	0.009	1	26
Zfp105	0.000376062	1.38618	0.018	0.007	1	26
Snapc2	0.000376584	1.22788	0.026	0.011	1	26
Nckap5l	0.000376682	1.06801	0.029	0.013	1	26
Galnt18	0.000381492	0.604728	0.095	0.061	1	26
Parpbp	0.000383908	1.98342	0.011	0.003	1	26
Gm42205	0.000383908	1.98342	0.011	0.003	1	26
Gm20110	0.000385883	1.84957	0.011	0.003	1	26
Map3k10	0.000386506	1.1048	0.03	0.014	1	26
Rgs10	0.000389782	1.02997	0.03	0.014	1	26
Tpt1	0.000393858	0.205448	0.144	0.1	1	26
Rchy1	0.00039752	0.679642	0.071	0.043	1	26
Smad6	0.000400395	1.22137	0.026	0.011	1	26
Hdac6	0.000404429	1.20953	0.026	0.011	1	26
Golga7b	0.000405455	1.40996	0.02	0.008	1	26
Tma7	0.000405798	0.748207	0.068	0.04	1	26
Smim3	0.000406279	1.19426	0.027	0.012	1	26
Stk32c	0.00040845	1.28475	0.02	0.008	1	26
Pgf	0.000409076	1.27683	0.03	0.014	1	26
Zfp874b	0.000412941	1.29537	0.023	0.009	1	26
Gm26533	0.000416117	1.28607	0.023	0.009	1	26
Tspyl3	0.00041707	1.99348	0.011	0.003	1	26
Katnal2	0.000421067	0.948581	0.035	0.017	1	26
Zmat3	0.000422252	1.19252	0.029	0.013	1	26
Thy1	0.000422777	0.835433	0.05	0.027	1	26
Dbp	0.000423556	0.737761	0.06	0.035	1	26
Rgl3	0.000427758	1.21014	0.024	0.01	1	26
Gm43597	0.000430469	1.76103	0.014	0.004	1	26
Ar	0.000435897	1.20582	0.029	0.013	1	26
Ccnj	0.00043627	1.5584	0.017	0.006	1	26
Sgsm1	0.000438007	1.36737	0.023	0.009	1	26
Azin2	0.000442913	1.21844	0.024	0.01	1	26
Fam120aos	0.00044548	1.42883	0.021	0.008	1	26
Gm29514	0.000453127	1.2319	0.03	0.014	1	26
Gm26823	0.000468662	1.76868	0.012	0.004	1	26
Rpp14	0.000471883	1.27503	0.024	0.01	1	26
Chd2	0.000474135	0.267744	0.182	0.134	1	26
Brf2	0.000486481	1.29537	0.021	0.008	1	26
Gm11696	0.000492227	1.83142	0.011	0.003	1	26
Hps1	0.000500528	1.18885	0.026	0.011	1	26
Fgf9	0.000500846	1.83946	0.012	0.004	1	26
Smyd5	0.000504091	1.34943	0.021	0.008	1	26
Btbd9	0.000506085	0.166207	0.218	0.164	1	26
Rps8	0.000511213	0.420119	0.119	0.081	1	26
Tmem25	0.000512798	1.45291	0.018	0.007	1	26
Cnot6	0.000516831	0.455651	0.113	0.076	1	26
Gm11973	0.000517698	1.46812	0.015	0.005	1	26
Lrrc19	0.000519313	1.15856	0.033	0.016	1	26
Spred2	0.00052033	0.54127	0.08	0.05	1	26
Sgtb	0.000521344	1.0771	0.027	0.012	1	26
Kdm4c	0.000524725	0.374802	0.119	0.081	1	26
Zfp148	0.000530705	0.605001	0.096	0.063	1	26
Pcmt1	0.000533943	0.43117	0.131	0.092	1	26
Hhipl1	0.000535274	1.86384	0.012	0.004	1	26
Zc3h8	0.000536129	1.14336	0.026	0.011	1	26
Acad10	0.000539312	1.12293	0.03	0.014	1	26
Rab39b	0.000540959	1.19426	0.026	0.011	1	26
Extl2	0.000557328	1.03441	0.029	0.013	1	26
Mtrf1	0.000562331	1.39465	0.02	0.008	1	26
Dtnb	0.000579287	0.606585	0.084	0.054	1	26
Ppp4r3b	0.000580931	0.514309	0.062	0.036	1	26
Gm6225	0.000582845	1.60491	0.014	0.004	1	26
Igsf10	0.000582865	1.42997	0.017	0.006	1	26
Trpm7	0.000584521	0.300272	0.176	0.13	1	26
Bud23	0.000584963	1.42752	0.018	0.007	1	26
Gm6563	0.000585867	1.30535	0.021	0.009	1	26
Trpc5	0.000591443	1.58181	0.021	0.009	1	26
Spock2	0.000598338	0.748004	0.062	0.036	1	26
Dctd	0.000607134	1.56839	0.017	0.006	1	26
Borcs7	0.000608041	1.20381	0.027	0.012	1	26
Mei4	0.000609137	1.27792	0.024	0.01	1	26
Zfp64	0.000616939	1.21354	0.033	0.016	1	26
Crebzf	0.000617897	0.695925	0.071	0.043	1	26
Gm26964	0.00062163	1.93418	0.011	0.003	1	26
Nptn	0.00062233	0.237927	0.224	0.172	1	26
Ceacam2	0.000628164	1.43453	0.02	0.008	1	26
A830082K12Rik	0.00064523	0.38279	0.11	0.074	1	26
Egfem1	0.000652102	0.837993	0.066	0.04	1	26
Rab3gap1	0.000652703	0.538638	0.081	0.051	1	26
Mbd5	0.000653766	0.192689	0.256	0.2	1	26
Nphs1	0.000665718	1.61843	0.015	0.005	1	26
Cyb561d1	0.000667583	1.50469	0.017	0.006	1	26
Lipk	0.000670351	1.96352	0.011	0.003	1	26
Pdyn	0.000670586	1.95368	0.011	0.003	1	26
Mpst	0.000671254	1.22679	0.024	0.01	1	26
Tbkbp1	0.000697922	1.53864	0.017	0.006	1	26
Cacna1g	0.000698375	1.79971	0.012	0.004	1	26
Dennd1a	0.000699528	0.105784	0.317	0.253	1	26
Gm16068	0.000700201	1.31877	0.021	0.009	1	26
Amer2	0.000712534	1.24081	0.024	0.01	1	26
Esr1	0.000718737	1.36545	0.021	0.009	1	26
Gm11201	0.000723984	1.90542	0.011	0.003	1	26
Lpin3	0.000723984	1.90542	0.011	0.003	1	26
Ccdc69	0.000724251	1.90542	0.011	0.003	1	26
2025-03-09	0.000724571	1.799	0.014	0.005	1	26
Gstm1	0.000726697	0.478631	0.104	0.07	1	26
Pgghg	0.000731821	1.48565	0.017	0.006	1	26
Mettl13	0.000736685	1.19915	0.024	0.011	1	26
Specc1	0.000741212	0.414263	0.119	0.082	1	26
Ccdc122	0.000742549	0.932076	0.033	0.016	1	26
Ttc39d	0.000743878	1.81548	0.012	0.004	1	26
Sar1b	0.000746438	0.529172	0.09	0.059	1	26
Gm44973	0.000750162	1.445	0.018	0.007	1	26
Zfp275	0.000757372	1.56839	0.017	0.006	1	26
4930570G19Rik	0.00075944	1.19657	0.026	0.011	1	26
Lrch2	0.000762237	1.20464	0.024	0.011	1	26
Usp37	0.000765626	0.299103	0.116	0.079	1	26
Atp5l	0.000771722	0.591522	0.078	0.05	1	26
Gcnt7	0.000772557	1.0138	0.029	0.013	1	26
Rpusd3	0.00077472	1.47689	0.018	0.007	1	26
Mapk8ip2	0.00078065	1.10895	0.027	0.012	1	26
Zfp868	0.00078207	1.23238	0.024	0.011	1	26
Hax1	0.000792033	1.11467	0.032	0.015	1	26
Zfp719	0.000793954	1.46529	0.023	0.01	1	26
Ifit3b	0.000794776	1.71594	0.012	0.004	1	26
Nfix	0.000796578	0.344963	0.111	0.076	1	26
Hist2h4	0.000802813	1.41638	0.017	0.006	1	26
Hist1h4i	0.0008066	1.42932	0.018	0.007	1	26
Kifap3	0.000807334	0.413945	0.122	0.085	1	26
Kif1bp	0.000808787	0.799942	0.048	0.027	1	26
Bmp8b	0.000809219	1.799	0.014	0.005	1	26
Tmem104	0.000812849	1.30417	0.023	0.01	1	26
Sctr	0.000815151	1.32631	0.018	0.007	1	26
Dnajc1	0.000822429	0.131657	0.268	0.21	1	26
Vamp7	0.000822859	1.23386	0.026	0.012	1	26
Wdr31	0.000825876	1.32771	0.02	0.008	1	26
Reep2	0.000837829	1.21291	0.023	0.01	1	26
Taf5l	0.000840605	1.07935	0.027	0.012	1	26
Zfp955a	0.000846309	1.70122	0.012	0.004	1	26
Slc25a43	0.000849268	1.22983	0.03	0.014	1	26
Supv3l1	0.000859246	1.07036	0.027	0.012	1	26
Lpar4	0.000879492	0.928382	0.029	0.013	1	26
Glipr2	0.000895025	1.2756	0.021	0.009	1	26
Gm16740	0.000896968	1.26582	0.021	0.009	1	26
Ano5	0.000903213	1.84957	0.011	0.003	1	26
Slc2a6	0.000903537	1.70214	0.011	0.003	1	26
Il17ra	0.000909319	1.47528	0.02	0.008	1	26
Itpka	0.000909564	1.55641	0.014	0.005	1	26
Slx4	0.000910681	1.47286	0.018	0.007	1	26
Zfp738	0.00091386	1.15866	0.024	0.011	1	26
Gm45692	0.000914808	1.11411	0.023	0.01	1	26
D3Ertd751e	0.000932764	0.660039	0.062	0.037	1	26
Fam135a	0.000933858	0.405155	0.095	0.063	1	26
Mr1	0.000942035	1.16935	0.024	0.011	1	26
Tmem17	0.000956308	1.09749	0.027	0.013	1	26
Lars2	0.000956669	0.151576	0.125	0.087	1	26
Pcmtd1	0.000961794	0.240735	0.186	0.14	1	26
Dido1	0.000983119	0.546437	0.078	0.05	1	26
Phf20	0.000991306	0.429175	0.114	0.079	1	26
Fam151b	0.000993891	1.2742	0.02	0.008	1	26
Dhodh	0.000997485	1.1507	0.024	0.011	1	26
Gm26881	0.00101396	1.55641	0.014	0.005	1	26
Gm19461	0.00101615	1.73831	0.012	0.004	1	26
Emc10	0.00102333	0.462186	0.119	0.083	1	26
Lrrc24	0.00102401	1.21671	0.023	0.01	1	26
Ikzf2	0.00102499	0.248991	0.111	0.076	1	26
Zfp771	0.00103637	0.793528	0.045	0.025	1	26
Msx1	0.00104005	1.87722	0.011	0.003	1	26
Pcdh19	0.00104014	1.34599	0.023	0.01	1	26
Impa2	0.00104271	1.38958	0.017	0.006	1	26
Nectin2	0.00104437	1.40292	0.017	0.006	1	26
Cs	0.00104788	0.474572	0.113	0.078	1	26
Rps6	0.00105596	0.985167	0.033	0.017	1	26
Fto	0.00105768	0.183625	0.22	0.168	1	26
Cdc42bpb	0.00105856	0.582433	0.063	0.038	1	26
Speg	0.00106014	1.03933	0.027	0.013	1	26
Ankrd35	0.00106776	1.6173	0.014	0.005	1	26
Slc29a1	0.00106996	0.991885	0.027	0.013	1	26
Bbc3	0.00108797	1.36762	0.017	0.006	1	26
Zfp287	0.00109137	1.1507	0.024	0.011	1	26
Utp15	0.00109669	1.09361	0.024	0.011	1	26
Armt1	0.00111401	1.13683	0.027	0.013	1	26
Glra2	0.0011151	1.85873	0.011	0.003	1	26
Neurl2	0.0011151	1.86795	0.011	0.003	1	26
Dph1	0.00112484	1.25016	0.018	0.007	1	26
Abhd14b	0.00112643	0.814869	0.054	0.032	1	26
Selenbp1	0.00113038	0.862266	0.038	0.02	1	26
Abca4	0.00114441	1.75342	0.012	0.004	1	26
Oxct1	0.00118022	0.21004	0.191	0.144	1	26
4732491K20Rik	0.001182	0.903524	0.029	0.014	1	26
AA543186	0.00119485	1.48497	0.018	0.007	1	26
A230107N01Rik	0.0011953	1.66953	0.011	0.003	1	26
Has1	0.0011953	1.84047	0.011	0.003	1	26
Prrc2c	0.00119855	0.156009	0.269	0.213	1	26
Mok	0.00120419	0.872221	0.038	0.02	1	26
Usp9x	0.00120768	0.403427	0.134	0.096	1	26
Nop2	0.00121083	1.25934	0.021	0.009	1	26
Mpp2	0.00123105	1.2079	0.023	0.01	1	26
Tyrobp	0.00123177	1.38958	0.017	0.006	1	26
Aldh5a1	0.00123388	1.09361	0.024	0.011	1	26
Zim1	0.00124606	1.54669	0.015	0.006	1	26
Lgi2	0.00124616	1.6551	0.014	0.005	1	26
Zfp946	0.00125474	1.2992	0.018	0.007	1	26
Eral1	0.00126446	1.02407	0.029	0.014	1	26
Purb	0.0012817	0.400517	0.113	0.078	1	26
Sp9	0.00128649	1.73831	0.012	0.004	1	26
E2f6	0.00129528	1.10653	0.026	0.012	1	26
Ccdc138	0.0013122	0.770152	0.048	0.027	1	26
Inha	0.00131504	1.59876	0.014	0.005	1	26
Dync2h1	0.00131745	0.550552	0.092	0.061	1	26
Pcca	0.0013366	0.351315	0.134	0.096	1	26
9330160F10Rik	0.00134527	1.43088	0.02	0.008	1	26
Gm17216	0.00136786	1.82243	0.011	0.003	1	26
Dhtkd1	0.00137817	0.811521	0.039	0.021	1	26
Lcat	0.00138567	1.08591	0.039	0.021	1	26
Akt1s1	0.00138846	1.04692	0.029	0.014	1	26
Ncapd2	0.00139597	1.36908	0.023	0.01	1	26
Pkib	0.00140677	1.31463	0.018	0.007	1	26
Phf7	0.00141564	1.06838	0.024	0.011	1	26
C130073E24Rik	0.00141645	1.1236	0.024	0.011	1	26
Mettl18	0.00142791	1.48866	0.015	0.006	1	26
Snrk	0.00143737	0.585831	0.074	0.047	1	26
Nupr1l	0.00144463	1.58856	0.012	0.004	1	26
Timmdc1	0.00144805	0.671655	0.056	0.033	1	26
Zfp97	0.00146038	1.83142	0.011	0.003	1	26
Gm47093	0.00146385	1.75247	0.011	0.003	1	26
Wnk3	0.00147722	0.787026	0.041	0.022	1	26
Ran	0.00147878	0.583803	0.072	0.046	1	26
Ctsh	0.00149592	1.38428	0.02	0.008	1	26
Gm48512	0.00149636	0.676047	0.044	0.024	1	26
Jag2	0.00152943	1.63677	0.012	0.004	1	26
Thumpd2	0.00154366	1.00241	0.024	0.011	1	26
Gm30835	0.00155996	1.80462	0.011	0.003	1	26
Ndst2	0.00156012	1.24006	0.021	0.009	1	26
Zscan29	0.00156121	1.06824	0.026	0.012	1	26
Cacnb1	0.00156823	1.13654	0.023	0.01	1	26
Arl10	0.00157019	1.16183	0.023	0.01	1	26
Fyco1	0.00157108	0.660732	0.06	0.037	1	26
Ak6	0.00159884	1.04184	0.029	0.014	1	26
Mocs3	0.00160346	1.55641	0.014	0.005	1	26
Celf6	0.00160429	1.1384	0.024	0.011	1	26
Traf5	0.00161873	0.621967	0.057	0.034	1	26
Rab5b	0.00162199	0.692631	0.068	0.043	1	26
Vash1	0.00162313	1.26942	0.024	0.011	1	26
Slc38a9	0.00164673	0.364609	0.111	0.078	1	26
Fahd2a	0.00166226	1.16133	0.024	0.011	1	26
Rasa4	0.00166387	1.21475	0.021	0.009	1	26
Gm45740	0.00166437	1.77831	0.011	0.003	1	26
Htatip2	0.00167166	1.21587	0.02	0.008	1	26
Trove2	0.00167937	0.617566	0.065	0.04	1	26
Zscan25	0.00170405	1.4279	0.015	0.006	1	26
Tmub1	0.00170966	1.10126	0.024	0.011	1	26
Nudt10	0.00172837	1.39846	0.018	0.007	1	26
Gm13008	0.00174567	1.34996	0.018	0.007	1	26
Ints13	0.0017705	1.19915	0.021	0.009	1	26
Tigar	0.00177256	1.77831	0.011	0.003	1	26
Cideb	0.0018016	1.68665	0.012	0.004	1	26
Asxl2	0.00181658	0.298819	0.144	0.106	1	26
Gm26786	0.0018168	1.11126	0.026	0.012	1	26
Pou3f2	0.00181817	0.606633	0.062	0.038	1	26
Rpl17	0.00182581	0.800658	0.042	0.024	1	26
Runx1t1	0.0018272	0.181938	0.12	0.085	1	26
Fam185a	0.00182831	1.05783	0.029	0.014	1	26
Atp5s	0.00184866	1.06404	0.03	0.015	1	26
Gm10036	0.00185404	0.834197	0.038	0.02	1	26
Zbtb33	0.00185469	1.46812	0.015	0.006	1	26
Zfp629	0.00185536	1.39846	0.015	0.006	1	26
Cracr2a	0.00185871	1.45291	0.015	0.006	1	26
Cdk19	0.00189371	0.130855	0.229	0.178	1	26
Nbdy	0.0018971	1.12066	0.021	0.009	1	26
Akap9	0.00189965	0.157281	0.192	0.147	1	26
Agbl2	0.00190301	1.498	0.018	0.008	1	26
Coch	0.00190713	1.41188	0.017	0.007	1	26
E130307A14Rik	0.00193191	0.263331	0.117	0.083	1	26
Gm13832	0.00193294	1.49904	0.015	0.006	1	26
Tmem206	0.00194371	1.11587	0.026	0.012	1	26
Arid5a	0.00198713	1.00253	0.027	0.013	1	26
Dnaic1	0.00199037	1.02892	0.024	0.011	1	26
Neil1	0.001993	1.23052	0.021	0.009	1	26
Gm26760	0.00199344	1.94823	0.011	0.003	1	26
Abcc10	0.00199657	1.01326	0.027	0.013	1	26
Grm1	0.00199723	1.35461	0.023	0.01	1	26
Gm20457	0.0020025	1.17454	0.021	0.009	1	26
Tedc2	0.00200903	1.76964	0.011	0.003	1	26
Gm26825	0.00201463	0.958591	0.023	0.01	1	26
Rspo1	0.00201591	1.31076	0.018	0.008	1	26
Armcx6	0.00201819	1.45291	0.015	0.006	1	26
Mir124a-1hg	0.00203969	1.52108	0.014	0.005	1	26
Slc23a2	0.00205092	0.542148	0.062	0.038	1	26
Shank3	0.00208176	1.33023	0.018	0.008	1	26
Cdh24	0.00211503	1.66506	0.012	0.004	1	26
Vegfd	0.0021167	2.00651	0.014	0.005	1	26
Peli3	0.00212227	1.29537	0.015	0.006	1	26
Nol6	0.00213797	1.37724	0.02	0.008	1	26
Gm10373	0.00214462	1.35893	0.017	0.007	1	26
Galnt10	0.0021592	0.447923	0.074	0.048	1	26
Tspyl5	0.00216145	1.21716	0.018	0.008	1	26
Dnm1l	0.00218583	0.45087	0.101	0.07	1	26
Tet1	0.00219033	0.544916	0.066	0.042	1	26
Kdm3a	0.00219322	0.488012	0.075	0.049	1	26
Rad54b	0.00220336	1.34599	0.015	0.006	1	26
Cirbp	0.00221043	0.471357	0.083	0.055	1	26
Pstpip1	0.00223168	1.61591	0.012	0.004	1	26
Pigg	0.00223966	1.07339	0.024	0.011	1	26
Usp50	0.00225648	0.58683	0.06	0.037	1	26
B230369F24Rik	0.00228082	1.08995	0.023	0.01	1	26
Cox7b	0.00230359	0.268356	0.147	0.109	1	26
Necab1	0.00231271	1.21924	0.02	0.009	1	26
Olfr66	0.00231491	1.69392	0.014	0.005	1	26
Unc79	0.0023372	0.864252	0.042	0.024	1	26
Gm11751	0.00233901	1.52691	0.014	0.005	1	26
Arl5c	0.0023422	1.48092	0.014	0.005	1	26
Celf3	0.00234537	1.08726	0.023	0.01	1	26
Mybl2	0.00235192	1.60903	0.012	0.004	1	26
Tmem132a	0.00235414	1.08346	0.024	0.011	1	26
Ogfod3	0.00237301	1.07485	0.026	0.012	1	26
Gm1673	0.00238968	0.832513	0.044	0.025	1	26
Zfp212	0.0023924	1.07921	0.023	0.01	1	26
Sprn	0.00240831	1.75247	0.011	0.003	1	26
Rhbdd3	0.00245245	1.05649	0.026	0.012	1	26
Noct	0.00245857	1.16466	0.023	0.01	1	26
Ago3	0.0024598	0.343518	0.144	0.107	1	26
1700007K13Rik	0.00247567	1.56839	0.012	0.004	1	26
Shc2	0.00247972	1.39361	0.015	0.006	1	26
Gm26910	0.00247986	1.35461	0.017	0.007	1	26
Itgav	0.00249986	0.201352	0.174	0.133	1	26
Kctd5	0.00253555	0.825421	0.042	0.024	1	26
Gdap1	0.00255799	0.985782	0.024	0.011	1	26
Mtcl1	0.00256569	0.595972	0.048	0.028	1	26
Mastl	0.00262015	1.0887	0.021	0.01	1	26
Gm2885	0.00264224	1.11208	0.02	0.009	1	26
Gm32647	0.00264437	0.980754	0.021	0.01	1	26
Gm44206	0.0026661	1.37637	0.017	0.007	1	26
Gm28501	0.00269177	1.07297	0.03	0.016	1	26
Ppp1r42	0.0026929	1.39361	0.015	0.006	1	26
Tmem35b	0.00269368	1.12729	0.017	0.007	1	26
Pla2g4e	0.00270659	1.75247	0.011	0.004	1	26
Zfp119b	0.00271251	1.64555	0.011	0.004	1	26
Zfp959	0.00273614	1.51592	0.012	0.004	1	26
Srrd	0.00275113	1.02892	0.024	0.011	1	26
Gm9968	0.00275944	0.802851	0.029	0.014	1	26
Gm15952	0.00277884	0.787376	0.036	0.02	1	26
Frmpd3	0.00279136	1.20916	0.02	0.009	1	26
Nudt12	0.00279199	1.34968	0.018	0.008	1	26
4932422M17Rik	0.0027924	1.1728	0.02	0.009	1	26
Gm36975	0.00281251	0.61518	0.066	0.042	1	26
Aox1	0.00282595	0.817462	0.05	0.03	1	26
Gm4924	0.00283282	1.23174	0.018	0.008	1	26
Tti1	0.00285072	0.970126	0.026	0.013	1	26
Gm9725	0.0028533	1.72708	0.012	0.004	1	26
Kcng2	0.00286627	1.75247	0.011	0.004	1	26
Myh7	0.00286893	1.72708	0.011	0.004	1	26
Rgs16	0.0028716	1.67761	0.011	0.004	1	26
Myl4	0.00287568	1.54191	0.012	0.004	1	26
Gm42620	0.00288457	1.34256	0.018	0.008	1	26
Det1	0.00288572	1.38706	0.018	0.008	1	26
Gm15265	0.00290207	1.17607	0.017	0.007	1	26
Miga1	0.0029272	0.996844	0.026	0.013	1	26
Mysm1	0.00295063	0.462851	0.098	0.068	1	26
Tnks2	0.00296944	0.33455	0.11	0.078	1	26
5430427M07Rik	0.00297478	1.11993	0.023	0.011	1	26
P3h1	0.00298731	1.00135	0.026	0.013	1	26
Dlg5	0.0030177	0.557816	0.048	0.029	1	26
Tsen54	0.0030184	1.23908	0.018	0.008	1	26
Eef2k	0.00301919	0.665776	0.044	0.025	1	26
Gm44071	0.003037	1.71872	0.011	0.004	1	26
Xk	0.0030398	1.63765	0.011	0.004	1	26
1700016D06Rik	0.00305414	1.09905	0.029	0.015	1	26
Atxn2l	0.00305835	0.603049	0.062	0.039	1	26
Mal2	0.00306186	1.18263	0.02	0.009	1	26
Dhx35	0.00307973	0.956261	0.027	0.014	1	26
Gm37768	0.00311786	1.03233	0.027	0.014	1	26
Plekhh3	0.00311929	1.01266	0.026	0.013	1	26
Idua	0.00312457	0.992884	0.024	0.012	1	26
Slc6a7	0.00316773	1.61591	0.012	0.004	1	26
Msrb2	0.00318609	1.04605	0.024	0.012	1	26
Hic2	0.00322404	1.18136	0.018	0.008	1	26
Gramd1b	0.00323351	0.350515	0.132	0.098	1	26
Gm17036	0.00328165	0.836582	0.03	0.016	1	26
Hikeshi	0.00330646	0.953676	0.027	0.014	1	26
Syt3	0.0033101	1.23052	0.017	0.007	1	26
Glra3	0.00332132	1.498	0.014	0.005	1	26
Gpr37	0.00332439	0.841163	0.036	0.02	1	26
Gm19265	0.00332649	1.59535	0.012	0.004	1	26
Gm10827	0.0033278	1.46965	0.014	0.005	1	26
Ulk2	0.00334074	0.298541	0.141	0.105	1	26
Hhla1	0.00339428	1.71872	0.011	0.004	1	26
Gm1976	0.00339522	0.819924	0.036	0.02	1	26
Zfp174	0.00339737	1.64555	0.011	0.004	1	26
Gm38825	0.00339942	1.66953	0.011	0.004	1	26
2310016G11Rik	0.00340255	0.854795	0.02	0.009	1	26
Zfp398	0.00340476	0.850244	0.039	0.022	1	26
Arntl2	0.0034228	1.26133	0.018	0.008	1	26
Ap3m1	0.00342828	0.539654	0.081	0.055	1	26
Usp35	0.00342866	1.17934	0.02	0.009	1	26
Gm26718	0.00343958	1.14212	0.017	0.007	1	26
Ndp	0.00344585	1.15335	0.021	0.01	1	26
Rpap3	0.00347658	1.03026	0.027	0.014	1	26
Zfr	0.00349226	0.143364	0.241	0.193	1	26
Nup37	0.00349527	1.02923	0.023	0.011	1	26
Tmem129	0.00353233	0.969348	0.024	0.012	1	26
2610021A01Rik	0.00359349	0.999093	0.026	0.013	1	26
Ccdc159	0.00364393	1.12781	0.02	0.009	1	26
Alyref2	0.00365685	1.12927	0.018	0.008	1	26
Cryz	0.00365813	1.19915	0.018	0.008	1	26
Gm26767	0.00366178	1.56172	0.012	0.004	1	26
Pld2	0.00366314	0.809205	0.041	0.023	1	26
Masp1	0.00373148	1.15937	0.021	0.01	1	26
Ccdc189	0.00373453	1.13376	0.023	0.011	1	26
A130010J15Rik	0.0037591	1.4391	0.015	0.006	1	26
Map1a	0.00376304	0.479292	0.075	0.05	1	26
2410131K14Rik	0.00376487	1.21716	0.018	0.008	1	26
Gm15965	0.00376639	1.48092	0.014	0.005	1	26
Mpped1	0.00376759	1.46965	0.014	0.005	1	26
Mks1	0.00377681	1.0338	0.024	0.012	1	26
Gm16741	0.00379043	1.6535	0.011	0.004	1	26
Pnma2	0.00379588	1.32738	0.015	0.006	1	26
Zfp280b	0.00380088	1.36485	0.015	0.006	1	26
Otulin	0.00380633	0.447634	0.06	0.038	1	26
Acta1	0.00383147	1.58856	0.012	0.004	1	26
Gpatch3	0.00384601	1.29182	0.018	0.008	1	26
Gm17750	0.00388351	1.17783	0.018	0.008	1	26
Smpdl3b	0.00389162	1.61278	0.014	0.005	1	26
Ndufs1	0.00391125	0.33455	0.107	0.076	1	26
Gspt2	0.00391496	1.2756	0.02	0.009	1	26
Plxnc1	0.00396327	1.05034	0.026	0.013	1	26
Gm26903	0.00399333	1.70214	0.011	0.004	1	26
Slc2a9	0.00400536	1.42752	0.017	0.007	1	26
Gm26561	0.00402387	0.461063	0.084	0.058	1	26
Map3k15	0.00405965	1.11772	0.021	0.01	1	26
Nfatc3	0.00406637	0.50805	0.08	0.054	1	26
Hivep1	0.00407607	0.657937	0.039	0.022	1	26
Gm16536	0.00409166	1.29537	0.015	0.006	1	26
Gm5141	0.00409737	1.00586	0.026	0.013	1	26
Yipf4	0.00411755	0.512891	0.074	0.049	1	26
Efna2	0.0041611	1.05181	0.021	0.01	1	26
Il33	0.00418423	0.540075	0.053	0.033	1	26
Gm21972	0.00419996	1.25449	0.017	0.007	1	26
Dnase1l2	0.00420975	1.50309	0.012	0.004	1	26
Mrs2	0.00422099	0.929117	0.03	0.016	1	26
Pabpc4	0.00427188	0.942201	0.032	0.017	1	26
Gstm5	0.00428993	0.290194	0.105	0.075	1	26
AW011738	0.00435603	1.42997	0.015	0.006	1	26
Adpgk	0.00438866	0.991461	0.027	0.014	1	26
Prr7	0.00439253	0.897847	0.029	0.015	1	26
Pusl1	0.00439922	1.05649	0.024	0.012	1	26
Srl	0.00439926	1.14643	0.018	0.008	1	26
Gm27022	0.00445145	1.59111	0.011	0.004	1	26
Lmbrd1	0.00446788	0.29114	0.138	0.104	1	26
Pfkm	0.00448313	0.639994	0.054	0.034	1	26
Mttp	0.00450731	0.682611	0.038	0.021	1	26
Raver2	0.00451726	0.730334	0.044	0.026	1	26
Alg12	0.0046272	1.15335	0.023	0.011	1	26
Shmt1	0.00464221	1.17989	0.017	0.007	1	26
Tom1	0.00469756	0.466848	0.059	0.037	1	26
Mmrn2	0.0046992	1.1598	0.02	0.009	1	26
Gm28198	0.00470062	0.844359	0.038	0.022	1	26
Zbtb5	0.00470601	0.899107	0.026	0.013	1	26
Acad12	0.00470959	0.918132	0.026	0.013	1	26
Zfp827	0.00471918	0.865561	0.042	0.025	1	26
Rph3a	0.00474485	1.07155	0.021	0.01	1	26
Gm14296	0.00474755	1.04948	0.026	0.013	1	26
Rab21	0.00474896	0.528161	0.06	0.039	1	26
Ube2m	0.00474968	0.875009	0.03	0.016	1	26
Zfp322a	0.00475342	0.828287	0.033	0.018	1	26
Dgkg	0.00485992	1.10314	0.021	0.01	1	26
Rnf14	0.00489973	0.473562	0.068	0.045	1	26
Vdac2	0.00492541	0.377702	0.128	0.095	1	26
Dgkh	0.0049387	0.739213	0.036	0.02	1	26
2810454H06Rik	0.00498953	1.10895	0.021	0.01	1	26
Tusc3	0.00500462	0.392696	0.102	0.073	1	26
Ndrg4	0.00501938	0.447985	0.066	0.044	1	26
Pfkfb3	0.00503204	1.14906	0.026	0.013	1	26
Samd13	0.00503337	1.51592	0.012	0.005	1	26
Gm45871	0.00503486	1.49672	0.012	0.005	1	26
Susd6	0.005091	0.256058	0.134	0.1	1	26
Mzf1	0.00509612	1.26258	0.017	0.007	1	26
Ccdc34os	0.00509688	1.20993	0.018	0.008	1	26
Cacna1a	0.00509969	0.193529	0.131	0.097	1	26
Gm10053	0.00517669	1.64555	0.011	0.004	1	26
Mroh5	0.00517964	1.62979	0.011	0.004	1	26
Slc9a7	0.00523196	1.02407	0.024	0.012	1	26
Cacng8	0.00528568	1.03787	0.026	0.013	1	26
Zfp53	0.00531815	1.13683	0.024	0.012	1	26
Sbk1	0.00534766	1.30249	0.018	0.008	1	26
Ggact	0.00536961	0.569542	0.071	0.048	1	26
Micu3	0.00541224	0.52953	0.078	0.054	1	26
Spdya	0.0054156	0.872305	0.024	0.012	1	26
Aak1	0.00541624	0.321712	0.138	0.105	1	26
Ndufaf1	0.00548548	0.905421	0.024	0.012	1	26
Krit1	0.00550696	0.392469	0.125	0.093	1	26
Gpr22	0.00557173	1.44369	0.015	0.006	1	26
Soga3	0.00559811	0.419731	0.086	0.06	1	26
Atxn7	0.00561249	0.272873	0.111	0.081	1	26
Mark2	0.00562743	0.202783	0.113	0.082	1	26
Pkn2	0.00563139	0.324683	0.113	0.083	1	26
Irf2bp1	0.00565682	1.0712	0.023	0.011	1	26
Abt1	0.00569713	0.910174	0.023	0.011	1	26
Lrrc75b	0.00571276	1.19915	0.018	0.008	1	26
Lipo3	0.00571796	1.07806	0.02	0.009	1	26
1600014C10Rik	0.00572217	1.09224	0.018	0.008	1	26
Gm16223	0.00572447	1.59111	0.011	0.004	1	26
Cox11	0.00576228	0.695178	0.036	0.021	1	26
Terb1	0.00577697	1.52002	0.014	0.005	1	26
Nkiras1	0.005784	0.711442	0.045	0.027	1	26
Bcl11a	0.00582267	1.16304	0.02	0.009	1	26
Polr3h	0.00584249	0.37668	0.083	0.057	1	26
Epb41l5	0.00587247	0.686024	0.042	0.025	1	26
A930007I19Rik	0.00591139	1.14988	0.018	0.008	1	26
Ybey	0.00595044	1.20304	0.017	0.007	1	26
Agrp	0.00597546	0.52967	0.053	0.033	1	26
BC030499	0.00600286	1.62979	0.011	0.004	1	26
Sirt6	0.00607981	1.0989	0.018	0.008	1	26
Rab11fip3	0.00609428	0.368713	0.08	0.055	1	26
Tet2	0.00612984	0.37956	0.093	0.066	1	26
Stk38	0.00613432	0.422514	0.083	0.057	1	26
Gpi1	0.00615149	0.408691	0.111	0.082	1	26
Chd7	0.00618985	0.308745	0.137	0.104	1	26
Asb5	0.00619121	1.13098	0.017	0.007	1	26
Brat1	0.00619423	0.890731	0.026	0.013	1	26
Gm10138	0.00622403	1.31816	0.015	0.006	1	26
2700038G22Rik	0.00622786	1.28635	0.015	0.006	1	26
Hif1an	0.00625314	0.962362	0.024	0.012	1	26
Tmem136	0.0062765	1.37724	0.014	0.006	1	26
4933404O12Rik	0.00628583	1.34599	0.014	0.006	1	26
BC028528	0.00632916	1.21475	0.017	0.007	1	26
Fam161a	0.00634663	1.24303	0.018	0.008	1	26
Sh3rf1	0.00635547	0.368644	0.069	0.046	1	26
Gm26573	0.00643179	0.98916	0.029	0.015	1	26
Fnip1	0.00643876	0.298262	0.119	0.088	1	26
Supt7l	0.00650616	0.92757	0.027	0.014	1	26
Prr5	0.00654218	0.850362	0.032	0.018	1	26
Zfp182	0.00659754	0.672855	0.05	0.031	1	26
Tm9sf1	0.00661861	0.987883	0.024	0.012	1	26
Gm42948	0.00662309	1.55344	0.011	0.004	1	26
Ropn1l	0.00664665	1.31816	0.015	0.006	1	26
Trp53rkb	0.00664665	1.31816	0.015	0.006	1	26
Gale	0.00673992	1.20849	0.02	0.009	1	26
Gm26531	0.00677636	1.47152	0.012	0.005	1	26
Gm26540	0.00684002	1.09962	0.02	0.009	1	26
Cox5a	0.00684847	0.206519	0.137	0.103	1	26
Acad11	0.0069532	1.13246	0.02	0.009	1	26
D17H6S53E	0.00700468	0.989602	0.018	0.008	1	26
Hdhd3	0.00705948	1.47778	0.012	0.005	1	26
1700013F07Rik	0.00706147	1.47152	0.012	0.005	1	26
Zfp292	0.00709127	0.547627	0.065	0.043	1	26
Zfp518a	0.0071372	0.946334	0.023	0.011	1	26
9930021J03Rik	0.00720735	0.249256	0.122	0.091	1	26
Plekhg1	0.00727426	0.18442	0.202	0.161	1	26
Gm47889	0.00731113	1.22735	0.014	0.006	1	26
9330020H09Rik	0.00734104	1.29537	0.015	0.007	1	26
Trim30d	0.00735869	1.19915	0.017	0.007	1	26
Gm42723	0.00737017	1.41638	0.012	0.005	1	26
Tubg1	0.00739194	0.907531	0.026	0.013	1	26
Eloa	0.00739891	1.05289	0.018	0.008	1	26
Stk33	0.00744301	1.07013	0.024	0.012	1	26
Gle1	0.0074494	0.581442	0.053	0.034	1	26
Tefm	0.00755936	1.10224	0.018	0.008	1	26
Cyp4f16	0.007572	1.05181	0.021	0.01	1	26
R3hdm2	0.00766965	0.242593	0.125	0.094	1	26
Emb	0.007682	1.04744	0.021	0.01	1	26
Rps6ka5	0.0076884	0.605916	0.06	0.04	1	26
Rrp9	0.00775463	0.996844	0.021	0.01	1	26
Kcnq2	0.00777615	1.05613	0.018	0.008	1	26
Kcnj9	0.00779505	1.38252	0.014	0.006	1	26
Spout1	0.00781331	1.16088	0.017	0.008	1	26
2700016F22Rik	0.00782314	0.943895	0.026	0.014	1	26
Coil	0.00782488	0.996844	0.027	0.015	1	26
Akap8	0.00788528	0.476404	0.074	0.051	1	26
Pltp	0.00792015	0.491915	0.044	0.027	1	26
Lin28b	0.00792059	1.20916	0.018	0.008	1	26
Eml5	0.0079338	0.345105	0.086	0.061	1	26
Trim37	0.00794806	0.496725	0.074	0.051	1	26
L3hypdh	0.00796736	1.49514	0.011	0.004	1	26
Tnfrsf22	0.00798648	1.42543	0.011	0.004	1	26
Hs6st2	0.00798783	1.13954	0.018	0.008	1	26
Cyb561a3	0.00799073	1.33957	0.011	0.004	1	26
Ercc6l2	0.00807514	0.545196	0.063	0.042	1	26
Epb41l4aos	0.00809341	1.22476	0.015	0.007	1	26
Bach2	0.00812508	0.163816	0.177	0.14	1	26
BC024978	0.00814757	1.02957	0.02	0.009	1	26
Tmem231	0.00821943	1.04966	0.018	0.008	1	26
Asic1	0.00825715	1.22656	0.017	0.008	1	26
Gnb1l	0.00829625	0.748431	0.027	0.015	1	26
Ccdc74a	0.00834505	1.07501	0.02	0.009	1	26
Jak1	0.0083701	0.306354	0.107	0.079	1	26
Psd	0.00838958	0.910492	0.021	0.01	1	26
Abhd18	0.00843303	0.4519	0.078	0.055	1	26
Zdhhc17	0.00843428	0.347802	0.083	0.058	1	26
Trip12	0.00854238	0.249991	0.153	0.119	1	26
Hsp90aa1	0.0085503	0.17647	0.161	0.125	1	26
Serpinc1	0.008559	0.948777	0.023	0.012	1	26
Gm15601	0.00856491	0.832864	0.033	0.019	1	26
Dusp22	0.0085892	0.746789	0.035	0.02	1	26
Slitrk4	0.00859552	1.78179	0.011	0.004	1	26
Huwe1	0.00883882	0.172876	0.18	0.143	1	26
Haghl	0.00885356	0.560344	0.06	0.04	1	26
Chic1	0.00885654	0.472461	0.059	0.039	1	26
Gpr158	0.00887803	0.592633	0.048	0.03	1	26
Rsph3a	0.00890377	1.16088	0.027	0.015	1	26
2310040G07Rik	0.00894705	1.04184	0.026	0.014	1	26
Amt	0.00895373	0.872577	0.023	0.012	1	26
Zfp605	0.0089641	1.05984	0.02	0.01	1	26
Dyrk1b	0.00898318	1.26582	0.014	0.006	1	26
Fam214b	0.00900625	0.848163	0.035	0.02	1	26
Fars2	0.00905892	0.177831	0.164	0.128	1	26
Wnt9a	0.0090616	1.64379	0.011	0.004	1	26
1190007I07Rik	0.00907782	0.948777	0.023	0.012	1	26
Plpbp	0.00914275	1.01039	0.021	0.011	1	26
Ccdc71l	0.00915772	1.22908	0.015	0.007	1	26
Naglu	0.0092073	1.06286	0.02	0.01	1	26
Cdh9	0.00928211	1.3154	0.014	0.006	1	26
Steap2	0.00931671	1.40441	0.012	0.005	1	26
Gm29427	0.0093444	1.29537	0.012	0.005	1	26
Otud3	0.00937529	1.05613	0.018	0.009	1	26
Gm48765	0.00950381	0.273502	0.051	0.033	1	26
Gm14703	0.0095207	1.46685	0.011	0.004	1	26
Gm34868	0.00953795	1.45291	0.011	0.004	1	26
9930104L06Rik	0.00960873	1.0209	0.018	0.009	1	26
Zfp94	0.00962477	1.09652	0.02	0.01	1	26
Asphd2	0.00968089	1.04221	0.021	0.011	1	26
Zfp84	0.00969644	1.26507	0.017	0.008	1	26
Fam227a	0.0097406	0.92453	0.027	0.015	1	26
Zbtb49	0.00974584	1.20916	0.018	0.009	1	26
Dzip3	0.00980666	0.419522	0.068	0.046	1	26
Rnf115	0.00982653	0.400786	0.066	0.045	1	26
B230334C09Rik	0.00983171	1.13269	0.018	0.009	1	26
Cd276	0.00984068	1.11232	0.018	0.009	1	26
Mrpl22	0.0098549	1.00971	0.026	0.014	1	26
Coa7	0.0098574	1.11208	0.02	0.01	1	26
Hes1	0.00987409	0.36346	0.066	0.045	1	26
Usp11	0.00997966	0.771245	0.038	0.023	1	26
Slc6a20a	0	5.97151	0.21	0.008	0	27
Prdm6	0	4.99868	0.194	0.006	0	27
Slc6a13	0	5.61251	0.182	0.004	0	27
Slc13a4	0	4.91879	0.155	0.005	0	27
Slc22a8	0	5.70173	0.148	0.003	0	27
Aldh1a2	0	5.55389	0.135	0.003	0	27
Gm27151	0	4.70959	0.131	0.005	0	27
Lrrk1	4.90737e-286	3.93444	0.2	0.014	1.42441e-281	27
Lama1	6.78031e-276	4.08054	0.168	0.01	1.96805e-271	27
Colec12	8.86285e-248	3.95341	0.199	0.016	2.57253e-243	27
Ranbp3l	3.63349e-243	5.33461	0.215	0.019	1.05466e-238	27
Sema3a	2.35242e-241	3.91891	0.167	0.011	6.82812e-237	27
Fosb	8.26641e-235	3.25357	0.481	0.096	2.39941e-230	27
Lepr	1.66169e-217	4.15717	0.123	0.007	4.82322e-213	27
Ppp1r1a	6.46289e-209	3.84736	0.146	0.01	1.87592e-204	27
Slc5a3	4.69841e-205	3.98205	0.37	0.066	1.36376e-200	27
Nr4a2	7.44159e-202	3.14354	0.448	0.093	2.15999e-197	27
Slc22a6	5.24694e-195	5.21407	0.064	0.002	1.52298e-190	27
AC144408.3	6.29936e-194	3.76151	0.407	0.083	1.82845e-189	27
Rspo2	1.71772e-185	4.21022	0.101	0.005	4.98587e-181	27
Gm15735	9.3287e-181	6.59404	0.034	0	2.70775e-176	27
Aox3	3.01627e-170	4.47368	0.081	0.004	8.75503e-166	27
Tmtc4	1.24673e-161	3.20522	0.185	0.02	3.61877e-157	27
Ptgfr	1.47526e-161	5.25427	0.051	0.001	4.2821e-157	27
Slc16a12	2.88026e-161	3.97827	0.104	0.007	8.36024e-157	27
Eya2	3.00664e-161	3.26344	0.163	0.016	8.72708e-157	27
C1qtnf7	9.79449e-151	4.14848	0.088	0.005	2.84295e-146	27
Prkag2	5.44311e-150	3.15018	0.227	0.032	1.57992e-145	27
Clmp	1.07322e-149	3.35493	0.141	0.013	3.11513e-145	27
Adam12	6.77876e-149	3.45318	0.2	0.026	1.9676e-144	27
Zic1	1.71061e-147	3.78537	0.109	0.008	4.96521e-143	27
Eya1	2.30785e-146	3.11301	0.19	0.023	6.69877e-142	27
Zic4	3.01457e-146	3.8159	0.104	0.007	8.75009e-142	27
Kcnj13	1.93255e-140	3.69331	0.106	0.008	5.60943e-136	27
Arhgap28	1.92958e-139	2.92666	0.178	0.021	5.60081e-135	27
RP23-474J16.2	4.62585e-136	3.8479	0.098	0.007	1.3427e-131	27
Isyna1	2.01694e-132	3.21802	0.14	0.014	5.85437e-128	27
Osr1	3.60227e-132	4.35588	0.064	0.003	1.0456e-127	27
Mrps6	3.43916e-128	3.34953	0.409	0.117	9.9825e-124	27
Hlf	5.2124e-125	2.87132	0.194	0.027	1.51295e-120	27
Aebp1	1.10301e-122	2.80509	0.194	0.028	3.2016e-118	27
9530026P05Rik	1.28441e-116	1.96828	0.475	0.149	3.72814e-112	27
Fhl2	7.28402e-115	3.68527	0.089	0.007	2.11426e-110	27
Col4a5	4.77338e-114	2.98053	0.146	0.018	1.38552e-109	27
Sdk1	5.21619e-111	1.38986	0.714	0.301	1.51405e-106	27
Dlc1	6.28383e-110	1.47929	0.697	0.28	1.82394e-105	27
Fos	6.66406e-110	1.92732	0.492	0.161	1.93431e-105	27
Slc16a11	1.32776e-108	3.55884	0.094	0.008	3.85397e-104	27
Frmpd4	6.97297e-107	2.55032	0.2	0.033	2.02397e-102	27
Bmp6	1.71353e-104	3.28541	0.224	0.043	4.97369e-100	27
Arhgap29	3.73803e-104	2.2681	0.239	0.046	1.085e-99	27
Zic2	1.53694e-100	3.68905	0.079	0.006	4.46112e-96	27
Egr1	5.79768e-100	2.25993	0.379	0.111	1.68284e-95	27
Rapgef4	3.12616e-99	2.83558	0.148	0.02	9.07399e-95	27
Sncaip	1.98992e-97	2.73999	0.152	0.021	5.77594e-93	27
Nr4a3	2.81621e-95	3.35219	0.167	0.027	8.17434e-91	27
Fmod	1.25127e-93	4.45333	0.045	0.002	3.63193e-89	27
Auts2	1.45993e-92	1.15822	0.805	0.469	4.23759e-88	27
Zkscan2	1.70933e-91	3.37632	0.089	0.008	4.96151e-87	27
Filip1	5.86775e-90	2.0783	0.495	0.196	1.70317e-85	27
Btg2	4.27634e-87	2.76699	0.177	0.031	1.24125e-82	27
Fut8	4.97477e-87	1.22735	0.682	0.31	1.44398e-82	27
Dfna5	5.29906e-87	2.68355	0.15	0.023	1.53811e-82	27
Socs3	1.18783e-86	2.70274	0.177	0.031	3.4478e-82	27
Arhgap24	7.90966e-86	1.34496	0.71	0.345	2.29586e-81	27
Slc13a3	7.79171e-85	3.06927	0.104	0.012	2.26162e-80	27
Gm15261	1.61498e-84	3.28347	0.084	0.008	4.68765e-80	27
Atxn1	1.214e-82	1.25612	0.69	0.33	3.52377e-78	27
Tmtc1	1.83431e-82	1.86586	0.298	0.079	5.32428e-78	27
Ptgdr	4.89149e-79	5.41151	0.024	0.001	1.4198e-74	27
Egr2	1.43016e-78	2.60433	0.187	0.037	4.15119e-74	27
Cpeb2	1.49025e-78	1.62186	0.391	0.129	4.32559e-74	27
Phldb2	4.46605e-78	2.35109	0.17	0.031	1.29632e-73	27
Trabd2b	9.05628e-78	2.7968	0.104	0.013	2.62868e-73	27
Cped1	1.84079e-77	2.88751	0.209	0.047	5.34308e-73	27
Hs3st3a1	5.96256e-76	3.43388	0.064	0.005	1.73069e-71	27
Tbx18	9.20313e-76	4.19866	0.042	0.002	2.6713e-71	27
Sphk1	3.10518e-75	3.1795	0.077	0.008	9.01309e-71	27
Nr4a1	1.01596e-74	1.98515	0.34	0.108	2.94894e-70	27
Aifm3	1.60034e-74	2.67954	0.131	0.021	4.64515e-70	27
Il16	1.67029e-71	1.65534	0.461	0.185	4.84819e-67	27
Pear1	6.67667e-71	3.29658	0.067	0.006	1.93797e-66	27
Slc6a12	3.21228e-70	4.68835	0.03	0.001	9.32398e-66	27
Sned1	3.96592e-67	2.1015	0.212	0.051	1.15115e-62	27
Bnc2	9.03386e-67	1.94791	0.177	0.038	2.62217e-62	27
Igf2	1.0687e-64	3.84892	0.042	0.003	3.102e-60	27
Col4a6	1.48345e-64	3.09258	0.074	0.008	4.30586e-60	27
Neat1	3.09835e-64	1.34556	0.756	0.48	8.99326e-60	27
Gfra1	8.33475e-64	1.28096	0.572	0.28	2.41924e-59	27
Mrc2	1.30917e-62	2.88492	0.084	0.011	3.8e-58	27
Plxna2	1.32007e-62	2.1785	0.18	0.041	3.83165e-58	27
Maf	8.23598e-62	1.22938	0.471	0.194	2.39058e-57	27
A330069K06Rik	6.01766e-60	1.63678	0.387	0.152	1.74669e-55	27
Klf2	1.62021e-59	2.31148	0.162	0.035	4.70282e-55	27
Homer1	1.52819e-58	2.69736	0.194	0.049	4.43573e-54	27
Alx4	2.01915e-58	4.21407	0.03	0.002	5.86078e-54	27
Tfap2b	5.35378e-58	3.24801	0.045	0.004	1.55399e-53	27
Gxylt2	1.35376e-57	3.26233	0.064	0.007	3.92942e-53	27
RP23-49I18.5	1.4031e-57	6.73344	0.01	0	4.07263e-53	27
Dock6	4.8341e-57	2.44841	0.109	0.018	1.40314e-52	27
Svep1	5.73251e-57	2.87117	0.084	0.011	1.66392e-52	27
Gm2163	2.64025e-56	2.29076	0.14	0.029	7.66359e-52	27
Lmna	5.87626e-56	2.07465	0.311	0.114	1.70564e-51	27
Junb	7.13053e-56	1.91272	0.313	0.112	2.06971e-51	27
Gulp1	1.00047e-55	0.966875	0.665	0.354	2.90397e-51	27
Dnajc6	1.10674e-55	1.9845	0.178	0.043	3.21243e-51	27
Ankfn1	1.76878e-55	1.38715	0.429	0.182	5.13405e-51	27
Nupr1	4.51976e-55	2.43682	0.111	0.019	1.31191e-50	27
Cemip	2.7172e-54	2.93067	0.071	0.009	7.88695e-50	27
Kdm7a	4.48716e-54	1.8263	0.199	0.053	1.30244e-49	27
Cfh	6.57369e-54	2.19187	0.146	0.032	1.90808e-49	27
Nadk2	1.27233e-53	2.30894	0.121	0.023	3.69306e-49	27
Col26a1	1.0206e-52	2.33271	0.189	0.05	2.96239e-48	27
9130410C08Rik	1.35681e-52	3.84808	0.037	0.003	3.93827e-48	27
Cyr61	2.14329e-52	2.00918	0.19	0.051	6.22113e-48	27
Rapgef5	2.3314e-51	2.22087	0.133	0.028	6.76712e-47	27
Il13ra2	3.0477e-50	5.40086	0.013	0	8.84624e-46	27
Dcdc2a	1.68727e-49	2.67332	0.077	0.011	4.89747e-45	27
Dse	2.16305e-49	2.68812	0.077	0.011	6.27848e-45	27
Bicc1	4.14565e-49	2.04914	0.226	0.071	1.20332e-44	27
Arhgap6	4.45277e-49	1.76775	0.189	0.052	1.29246e-44	27
Lrrtm3	5.09326e-49	1.18356	0.588	0.344	1.47837e-44	27
Fryl	9.81981e-49	1.109	0.571	0.31	2.8503e-44	27
Ctnna3	2.17612e-48	0.920463	0.742	0.527	6.3164e-44	27
Pde1a	5.53658e-48	2.35003	0.215	0.07	1.60705e-43	27
Mllt4	8.78641e-48	2.26916	0.118	0.024	2.55034e-43	27
1700112E06Rik	1.62493e-47	1.76763	0.184	0.051	4.71652e-43	27
Sema5a	5.17658e-47	1.4788	0.404	0.186	1.50255e-42	27
Igfbp2	1.06587e-46	3.23368	0.051	0.005	3.09379e-42	27
1500035N22Rik	2.93794e-46	3.57855	0.04	0.003	8.52766e-42	27
Tcte2	8.1659e-46	2.10895	0.126	0.028	2.37023e-41	27
Prx	1.35151e-45	1.16301	0.471	0.229	3.9229e-41	27
Sidt1	1.61147e-45	2.73611	0.074	0.011	4.67744e-41	27
Foxd1	2.46141e-45	3.22275	0.051	0.005	7.14449e-41	27
Mpped2	3.51839e-45	1.91671	0.155	0.039	1.02125e-40	27
Utrn	9.03289e-45	0.812496	0.763	0.487	2.62189e-40	27
Slc38a2	1.02345e-44	1.34453	0.293	0.109	2.97066e-40	27
Ptpn13	2.18903e-44	1.34626	0.347	0.142	6.35389e-40	27
Stat3	7.44207e-44	1.59804	0.296	0.116	2.16013e-39	27
Cxadr	8.08886e-44	2.70808	0.076	0.012	2.34787e-39	27
Col13a1	3.2708e-43	3.24469	0.049	0.005	9.49383e-39	27
Fbxl7	3.35679e-43	1.36402	0.276	0.101	9.74341e-39	27
Jun	3.502e-43	1.49676	0.29	0.111	1.01649e-38	27
Ptgds	1.36577e-42	4.41982	0.229	0.086	3.96429e-38	27
Vtn	3.17967e-42	2.87026	0.057	0.007	9.22932e-38	27
Pdzrn3	4.5336e-42	1.65953	0.19	0.057	1.31592e-37	27
Acsl1	7.79241e-42	2.18263	0.114	0.025	2.26182e-37	27
Cdh5	8.52998e-42	3.13746	0.047	0.005	2.47591e-37	27
Diaph2	1.46055e-41	1.17236	0.446	0.214	4.23939e-37	27
Nedd9	2.17727e-41	1.98489	0.21	0.07	6.31975e-37	27
Kcnt1	3.93456e-41	2.51526	0.081	0.014	1.14205e-36	27
Abca4	1.01625e-40	3.45215	0.039	0.004	2.94975e-36	27
Mical3	1.68228e-40	1.01467	0.426	0.198	4.88299e-36	27
Slc7a11	3.94251e-40	2.81116	0.204	0.072	1.14435e-35	27
Epb41l2	4.01973e-40	1.30062	0.396	0.184	1.16677e-35	27
Fsip2	3.12086e-39	4.99647	0.015	0.001	9.0586e-35	27
Peli2	5.69153e-39	1.01465	0.444	0.224	1.65202e-34	27
Fmn2	5.87748e-39	1.14705	0.471	0.254	1.706e-34	27
Cyp26b1	6.97687e-39	3.64033	0.035	0.003	2.02511e-34	27
Hcn1	7.88318e-39	1.15279	0.372	0.17	2.28817e-34	27
Ptpdc1	8.58344e-39	1.74779	0.231	0.083	2.49143e-34	27
Pcca	1.57501e-38	1.40555	0.253	0.095	4.57161e-34	27
Bmp7	2.35203e-38	2.22203	0.094	0.019	6.82701e-34	27
Prkca	4.75979e-38	0.610941	0.694	0.42	1.38158e-33	27
Errfi1	7.84167e-38	1.81828	0.163	0.048	2.27612e-33	27
Ust	7.94862e-38	1.08488	0.34	0.148	2.30717e-33	27
Slc22a2	8.8204e-38	3.81205	0.03	0.002	2.56021e-33	27
Atp13a3	2.80817e-37	1.57911	0.184	0.058	8.15098e-33	27
Dab2	1.43591e-36	1.87886	0.136	0.037	4.16786e-32	27
D430041D05Rik	1.72874e-36	1.33824	0.306	0.132	5.01785e-32	27
Ptk7	3.108e-36	2.57792	0.067	0.011	9.02127e-32	27
Robo1	5.76732e-36	1.4619	0.242	0.093	1.67402e-31	27
Aff1	6.09845e-36	1.74308	0.285	0.12	1.77014e-31	27
Nhsl2	7.69617e-36	2.02152	0.101	0.023	2.23389e-31	27
Gm29478	2.09305e-35	3.0846	0.044	0.005	6.07528e-31	27
Itih2	2.55802e-35	3.65544	0.03	0.003	7.4249e-31	27
Cgnl1	3.26903e-35	2.52584	0.067	0.011	9.48868e-31	27
Tiparp	4.69338e-35	1.89512	0.227	0.087	1.3623e-30	27
RP24-362L9.2	5.3936e-35	4.73344	0.015	0.001	1.56555e-30	27
Mpp6	1.76067e-34	1.30441	0.266	0.109	5.11053e-30	27
Notch2	2.13073e-34	1.23606	0.254	0.1	6.18467e-30	27
Fgfr2	3.0102e-34	0.666605	0.801	0.546	8.7374e-30	27
Adamts10	9.31761e-34	2.35863	0.079	0.016	2.70453e-29	27
Drp2	9.71694e-34	1.23878	0.306	0.136	2.82044e-29	27
Wnt4	1.82451e-33	2.64827	0.059	0.009	5.29581e-29	27
Rai14	1.99509e-33	1.16381	0.244	0.095	5.79095e-29	27
Stxbp6	3.26556e-33	1.07798	0.443	0.238	9.4786e-29	27
Foxc1	4.0427e-33	3.47887	0.03	0.003	1.17343e-28	27
Slc24a3	4.05351e-33	1.40064	0.217	0.081	1.17657e-28	27
Tgfbr3	4.32541e-33	0.768399	0.471	0.249	1.25549e-28	27
Celf2	4.50838e-33	0.429989	0.857	0.597	1.3086e-28	27
Tfpi	5.30571e-33	2.7646	0.056	0.009	1.54003e-28	27
Gm26719	1.69654e-32	2.06055	0.101	0.024	4.92438e-28	27
Sbf2	9.50829e-32	1.02367	0.433	0.231	2.75988e-27	27
Kcnk2	1.00981e-31	1.84623	0.128	0.036	2.93108e-27	27
Gm16223	1.01669e-31	3.25129	0.034	0.004	2.95104e-27	27
Shc4	1.32399e-31	1.23908	0.38	0.202	3.84302e-27	27
Atp13a5	2.23446e-31	2.17495	0.088	0.02	6.48576e-27	27
Wnt5a	5.3693e-31	3.11909	0.04	0.005	1.55849e-26	27
Gm29292	5.66501e-31	3.99647	0.02	0.001	1.64433e-26	27
Gm12830	2.46717e-30	4.07047	0.019	0.001	7.1612e-26	27
4921539H07Rik	2.49664e-30	3.94917	0.019	0.001	7.24674e-26	27
Csrnp1	2.71696e-30	2.81663	0.062	0.011	7.88625e-26	27
Malat1	3.43399e-30	0.60476	0.993	0.974	9.96751e-26	27
Mlip	5.31289e-30	1.09601	0.37	0.191	1.54212e-25	27
Irf1	8.1444e-30	2.13969	0.114	0.032	2.36399e-25	27
Apod	8.8873e-30	0.754782	0.411	0.213	2.57963e-25	27
Gm26908	1.24728e-29	3.2269	0.034	0.004	3.62035e-25	27
Foxp1	2.71111e-29	0.795016	0.426	0.224	7.86927e-25	27
Ak5	3.0585e-29	1.00084	0.279	0.124	8.87761e-25	27
Mast2	3.75933e-29	1.12358	0.335	0.165	1.09118e-24	27
Akap13	4.12844e-29	1.0751	0.343	0.169	1.19832e-24	27
Pxdc1	5.29903e-29	2.28603	0.13	0.039	1.5381e-24	27
Trp53i11	5.39055e-29	2.551	0.056	0.009	1.56466e-24	27
Tjp2	2.15725e-28	1.31904	0.34	0.174	6.26164e-24	27
Alx3	2.70055e-28	4.17544	0.017	0.001	7.83861e-24	27
Zfhx4	7.869e-28	0.8567	0.305	0.141	2.28406e-23	27
Mob3b	1.14402e-27	1.04319	0.372	0.194	3.32064e-23	27
Itpr1	1.16797e-27	1.3638	0.18	0.066	3.39016e-23	27
Rassf3	1.48352e-27	1.73063	0.123	0.037	4.30605e-23	27
Fbln1	2.38214e-27	2.41151	0.056	0.01	6.9144e-23	27
Etnk2	2.94611e-27	2.73344	0.044	0.007	8.55139e-23	27
Nfat5	3.46689e-27	0.990783	0.345	0.174	1.0063e-22	27
Spo11	3.9952e-27	4.12576	0.019	0.001	1.15965e-22	27
Col22a1	4.9754e-27	3.09872	0.03	0.003	1.44416e-22	27
Hnrnpll	5.63043e-27	1.99455	0.15	0.052	1.63429e-22	27
Rnf152	6.9265e-27	1.74384	0.094	0.024	2.01049e-22	27
Stk39	1.15832e-26	1.2931	0.333	0.172	3.36215e-22	27
Kmt5a	1.27229e-26	2.36809	0.104	0.029	3.69294e-22	27
Hsd17b2	1.40696e-26	2.98342	0.035	0.005	4.08384e-22	27
Plcb1	1.57065e-26	0.621828	0.609	0.397	4.55896e-22	27
Stard5	1.90689e-26	1.68605	0.226	0.098	5.53495e-22	27
Gmds	1.94256e-26	1.00231	0.231	0.097	5.63847e-22	27
Frmd3	2.40522e-26	1.37222	0.274	0.13	6.98138e-22	27
Naaladl2	2.94545e-26	0.903334	0.407	0.226	8.54945e-22	27
Sorcs1	4.20541e-26	0.77885	0.611	0.444	1.22066e-21	27
Gm14437	4.4172e-26	4.61796	0.012	0.001	1.28214e-21	27
Ppargc1b	5.39926e-26	2.31227	0.066	0.014	1.56719e-21	27
Tmem2	5.56605e-26	1.50085	0.172	0.064	1.6156e-21	27
Nfatc2	8.52855e-26	2.39313	0.081	0.02	2.4755e-21	27
Arih1	2.20112e-25	1.37813	0.333	0.177	6.38898e-21	27
Fmn1	2.22372e-25	1.75459	0.101	0.028	6.45457e-21	27
2025-03-06	2.67933e-25	1.30027	0.187	0.074	7.77702e-21	27
Adamts2	5.31988e-25	1.85112	0.082	0.021	1.54415e-20	27
Ppm1e	2.35098e-24	1.43549	0.146	0.052	6.82395e-20	27
Sema6c	2.5015e-24	1.29669	0.178	0.07	7.26084e-20	27
2025-09-06	3.6093e-24	2.25539	0.057	0.011	1.04764e-19	27
Large	9.69362e-24	1.44729	0.138	0.048	2.81367e-19	27
Mpz	1.39621e-23	0.29415	0.658	0.503	4.05264e-19	27
Slc7a2	1.46943e-23	1.17397	0.285	0.142	4.26518e-19	27
Rasal2	1.51954e-23	0.896056	0.456	0.285	4.41062e-19	27
Sptan1	1.52684e-23	1.49275	0.274	0.14	4.4318e-19	27
Pdgfrb	2.12273e-23	1.69058	0.114	0.036	6.16142e-19	27
Slc36a2	3.25432e-23	1.29125	0.226	0.102	9.44598e-19	27
Nfasc	3.58456e-23	0.851433	0.426	0.253	1.04046e-18	27
Tbx15	3.98676e-23	2.50724	0.042	0.007	1.1572e-18	27
Sgsm2	4.04936e-23	2.00872	0.094	0.027	1.17537e-18	27
Rab3il1	4.19145e-23	2.69731	0.037	0.006	1.21661e-18	27
Arsi	4.58552e-23	3.22037	0.025	0.003	1.33099e-18	27
Trpm3	4.90944e-23	3.46778	0.369	0.24	1.42502e-18	27
Notum	6.83832e-23	3.33978	0.025	0.003	1.98489e-18	27
Gls	7.05624e-23	1.1739	0.247	0.118	2.04814e-18	27
Nxn	7.68365e-23	0.994366	0.249	0.116	2.23026e-18	27
Stk3	8.09395e-23	1.1992	0.247	0.117	2.34935e-18	27
Col25a1	8.56447e-23	1.92292	0.062	0.014	2.48592e-18	27
Angpt1	9.11423e-23	1.82655	0.082	0.022	2.6455e-18	27
Pmp22	1.04164e-22	0.161171	0.601	0.428	3.02345e-18	27
Smad3	1.22484e-22	1.72053	0.084	0.023	3.55523e-18	27
Wwox	1.60111e-22	0.699125	0.485	0.302	4.6474e-18	27
B3glct	2.25173e-22	1.00462	0.278	0.139	6.53587e-18	27
Afm	2.74378e-22	0.97419	0.355	0.199	7.96409e-18	27
Pard6g	3.3944e-22	1.65957	0.12	0.04	9.85258e-18	27
Col23a1	3.44112e-22	1.17698	0.202	0.088	9.9882e-18	27
Slc16a6	3.64438e-22	2.4771	0.044	0.008	1.05782e-17	27
1700128A07Rik	3.67567e-22	1.34707	0.202	0.089	1.0669e-17	27
Kl	4.27013e-22	3.02072	0.029	0.004	1.23945e-17	27
Gm10600	4.59745e-22	3.29456	0.024	0.003	1.33446e-17	27
Dennd4a	6.94463e-22	1.14327	0.195	0.084	2.01575e-17	27
Clec2d	7.44598e-22	2.09205	0.064	0.015	2.16127e-17	27
Rbfox1	9.63672e-22	1.0259	0.215	0.096	2.79716e-17	27
Tmem64	1.01676e-21	1.76723	0.094	0.028	2.95125e-17	27
Nav3	1.01874e-21	1.03721	0.412	0.252	2.95699e-17	27
Tcea3	1.13092e-21	2.75072	0.034	0.005	3.28262e-17	27
Ldlr	1.17196e-21	1.34417	0.214	0.098	3.40172e-17	27
Tll1	1.38371e-21	1.44511	0.205	0.093	4.01634e-17	27
Vat1l	1.81103e-21	1.0877	0.278	0.142	5.2567e-17	27
Gm44148	1.95151e-21	2.17374	0.052	0.011	5.66445e-17	27
Gm39325	2.58961e-21	3.14848	0.024	0.003	7.51659e-17	27
Sptlc2	2.90999e-21	1.35569	0.227	0.108	8.44654e-17	27
Gab2	3.1989e-21	0.992144	0.254	0.124	9.28514e-17	27
Fbxl17	3.28807e-21	0.800973	0.365	0.204	9.54397e-17	27
Epha3	4.547e-21	2.0321	0.066	0.016	1.31981e-16	27
Ier3	5.06134e-21	1.93429	0.066	0.016	1.4691e-16	27
Trim30a	5.12136e-21	0.847677	0.333	0.184	1.48653e-16	27
Pgm5	5.44923e-21	2.46226	0.042	0.008	1.58169e-16	27
Tlk1	8.5839e-21	0.975158	0.362	0.213	2.49156e-16	27
Alcam	1.13944e-20	2.78368	0.251	0.144	3.30734e-16	27
Prkch	1.25882e-20	0.90698	0.308	0.166	3.65386e-16	27
Slc6a20b	1.34746e-20	2.44628	0.044	0.008	3.91115e-16	27
Ccr9	1.40151e-20	1.91773	0.067	0.017	4.06803e-16	27
Lamc3	2.24478e-20	2.78235	0.032	0.005	6.51569e-16	27
Lncpint	2.3806e-20	0.89131	0.382	0.226	6.90992e-16	27
Fem1c	3.22865e-20	1.82536	0.094	0.029	9.37149e-16	27
Sipa1l1	4.43888e-20	1.12068	0.3	0.164	1.28843e-15	27
Flrt2	6.49845e-20	1.6881	0.113	0.039	1.88624e-15	27
2010111I01Rik	8.91734e-20	1.03583	0.414	0.262	2.58835e-15	27
Hecw2	1.11655e-19	1.04388	0.37	0.23	3.24091e-15	27
Coch	1.16024e-19	2.6319	0.037	0.006	3.3677e-15	27
Ehbp1	1.22825e-19	0.507862	0.562	0.364	3.56512e-15	27
Pknox2	1.57055e-19	1.4759	0.121	0.044	4.55869e-15	27
Tjp1	1.73133e-19	0.791778	0.357	0.204	5.02535e-15	27
Pde5a	1.841e-19	1.62216	0.084	0.025	5.34368e-15	27
Atad3aos	1.92077e-19	2.32393	0.059	0.014	5.57524e-15	27
Kank4	2.07741e-19	1.52368	0.226	0.112	6.0299e-15	27
Mpzl2	2.09769e-19	3.03712	0.027	0.004	6.08875e-15	27
Rbms1	2.13468e-19	0.685444	0.36	0.203	6.19611e-15	27
Epha6	4.33558e-19	1.27618	0.214	0.103	1.25844e-14	27
Tpk1	4.69279e-19	1.49917	0.143	0.057	1.36213e-14	27
Osbpl8	4.75996e-19	1.14848	0.146	0.059	1.38163e-14	27
Arhgap18	5.25812e-19	1.59094	0.091	0.029	1.52622e-14	27
Csnk1a1	6.98704e-19	1.03377	0.402	0.261	2.02806e-14	27
Nipal1	7.71761e-19	2.01335	0.061	0.015	2.24011e-14	27
Fgfbp1	8.59673e-19	3.59958	0.017	0.002	2.49529e-14	27
E130308A19Rik	1.00166e-18	1.03126	0.167	0.071	2.90741e-14	27
Wnt5b	1.06058e-18	1.93593	0.057	0.014	3.07843e-14	27
Lgr4	1.31505e-18	1.10756	0.242	0.124	3.81706e-14	27
Srgap2	1.49053e-18	0.896039	0.327	0.186	4.32642e-14	27
Vstm4	1.85713e-18	1.60131	0.084	0.026	5.3905e-14	27
Nbl1	1.87916e-18	1.69804	0.082	0.025	5.45445e-14	27
Fkbp5	1.96129e-18	0.847881	0.209	0.099	5.69285e-14	27
Igsf8	2.05963e-18	0.921997	0.263	0.138	5.97829e-14	27
Mapk4	2.09133e-18	1.00946	0.168	0.072	6.07029e-14	27
Ptpn14	2.47316e-18	1.51635	0.133	0.052	7.17861e-14	27
Asxl3	2.92813e-18	0.952594	0.251	0.13	8.49919e-14	27
Il34	3.07107e-18	1.02387	0.226	0.112	8.91409e-14	27
C1qtnf2	3.07638e-18	3.20292	0.022	0.003	8.9295e-14	27
Pawr	3.28012e-18	1.94917	0.059	0.015	9.52087e-14	27
Plekhh2	5.22526e-18	2.00622	0.071	0.02	1.51668e-13	27
Aff3	5.37522e-18	1.00664	0.199	0.093	1.56021e-13	27
Robo2	5.44367e-18	1.2863	0.118	0.044	1.58008e-13	27
Arhgap20	5.44524e-18	2.1125	0.052	0.012	1.58054e-13	27
Slc5a5	6.16295e-18	2.99647	0.025	0.003	1.78886e-13	27
Pbx3	7.5323e-18	1.29622	0.153	0.065	2.18633e-13	27
Aak1	1.005e-17	1.1467	0.212	0.104	2.91711e-13	27
Slc10a6	1.36368e-17	2.8221	0.069	0.02	3.95823e-13	27
Rcsd1	1.40327e-17	2.30762	0.04	0.008	4.07312e-13	27
Satb1	1.44338e-17	1.40787	0.192	0.092	4.18956e-13	27
Gm16050	1.67826e-17	4.17156	0.01	0.001	4.87133e-13	27
Igf1r	1.78669e-17	0.549835	0.394	0.233	5.18604e-13	27
Wnk4	2.39869e-17	2.23094	0.042	0.009	6.96242e-13	27
Sik1	2.80817e-17	2.04453	0.045	0.01	8.15099e-13	27
Arhgap31	3.95315e-17	0.721993	0.34	0.198	1.14744e-12	27
Slit2	4.22721e-17	1.16346	0.264	0.147	1.22699e-12	27
Gm49380	4.23866e-17	2.30239	0.039	0.008	1.23031e-12	27
Ccnl1	4.50196e-17	1.16939	0.163	0.073	1.30674e-12	27
Ror1	5.10841e-17	1.25464	0.123	0.048	1.48277e-12	27
Lmntd1	5.82863e-17	1.68819	0.056	0.014	1.69182e-12	27
Arl15	7.99548e-17	0.849831	0.264	0.141	2.32077e-12	27
Svil	1.04394e-16	1.12731	0.158	0.07	3.03015e-12	27
Airn	1.16157e-16	0.995635	0.175	0.08	3.37159e-12	27
Wdr17	1.36332e-16	0.482766	0.386	0.226	3.95717e-12	27
Efnb2	2.04086e-16	2.30669	0.037	0.007	5.92381e-12	27
Man1a2	2.53275e-16	0.996209	0.197	0.096	7.35155e-12	27
Bicd1	2.58704e-16	0.960236	0.355	0.227	7.50915e-12	27
Il13ra1	2.85415e-16	2.59479	0.03	0.005	8.28447e-12	27
Myo9a	2.90072e-16	0.817228	0.32	0.186	8.41964e-12	27
Foxo3	3.9802e-16	1.12671	0.279	0.161	1.15529e-11	27
Runx1t1	5.49851e-16	1.19614	0.177	0.084	1.596e-11	27
Mt2	5.72454e-16	1.14927	0.29	0.171	1.66161e-11	27
Disp1	6.08445e-16	1.20231	0.175	0.083	1.76607e-11	27
Nek1	6.94994e-16	0.823629	0.354	0.221	2.01729e-11	27
Plekhg2	7.99345e-16	1.46477	0.118	0.047	2.32018e-11	27
Plcxd3	8.21615e-16	0.687576	0.256	0.14	2.38482e-11	27
Pdgfd	1.22137e-15	0.871101	0.158	0.071	3.54514e-11	27
Eif1a	1.22541e-15	1.79977	0.071	0.022	3.55689e-11	27
Ppm1n	1.28222e-15	3.08319	0.019	0.002	3.72177e-11	27
Gucy1b2	1.35949e-15	0.92853	0.264	0.15	3.94607e-11	27
Ifrd1	1.43866e-15	1.57909	0.148	0.067	4.17587e-11	27
Rapgef2	1.45278e-15	0.968703	0.293	0.174	4.21683e-11	27
Dip2c	1.60016e-15	0.836035	0.365	0.23	4.64462e-11	27
Sh3bp5	1.88933e-15	1.14611	0.19	0.094	5.48396e-11	27
Tead1	2.06647e-15	0.667847	0.364	0.225	5.99814e-11	27
Ranbp9	2.52203e-15	1.07182	0.217	0.115	7.32043e-11	27
Lama2	2.75149e-15	0.321414	0.51	0.336	7.98649e-11	27
Uck2	3.12945e-15	1.68129	0.076	0.025	9.08354e-11	27
Nr3c2	3.30875e-15	0.757876	0.29	0.167	9.60398e-11	27
Myo1b	3.62888e-15	1.32428	0.155	0.071	1.05332e-10	27
Zcchc11	3.89225e-15	0.879438	0.184	0.09	1.12976e-10	27
Klf4	4.26155e-15	1.72944	0.077	0.026	1.23696e-10	27
Mllt10	4.3318e-15	0.843487	0.355	0.223	1.25735e-10	27
Ggact	4.43339e-15	1.27634	0.116	0.047	1.28684e-10	27
Bcas3	4.43451e-15	0.784649	0.431	0.286	1.28716e-10	27
Medag	5.2128e-15	2.79967	0.02	0.003	1.51307e-10	27
Qk	5.30435e-15	0.396289	0.864	0.704	1.53964e-10	27
Rap1gds1	6.29963e-15	0.979109	0.301	0.181	1.82853e-10	27
Elmo1	6.41577e-15	0.633516	0.414	0.269	1.86224e-10	27
Smo	6.71328e-15	1.34586	0.099	0.037	1.9486e-10	27
Tmem184a	7.01839e-15	2.64855	0.03	0.006	2.03716e-10	27
Arfgap3	7.05508e-15	1.53297	0.072	0.023	2.04781e-10	27
Cfap100	7.54598e-15	1.0714	0.195	0.099	2.1903e-10	27
Pkhd1	7.55864e-15	2.07047	0.044	0.01	2.19397e-10	27
Ror2	7.75553e-15	2.17544	0.039	0.009	2.25112e-10	27
Ildr2	1.07606e-14	1.46531	0.082	0.029	3.12337e-10	27
Ncoa3	1.08443e-14	1.02512	0.155	0.072	3.14765e-10	27
4930594M22Rik	1.57101e-14	3.12858	0.02	0.003	4.56002e-10	27
Pde7b	1.57918e-14	0.623688	0.372	0.238	4.58372e-10	27
Nr1i3	1.86131e-14	2.05787	0.045	0.011	5.40263e-10	27
Ankrd33b	2.06085e-14	1.95238	0.066	0.02	5.98182e-10	27
Hs3st3b1	2.16248e-14	2.77091	0.02	0.003	6.27681e-10	27
1700011I03Rik	2.36465e-14	2.64786	0.024	0.004	6.86362e-10	27
Cx3cr1	2.91132e-14	1.73774	0.084	0.03	8.45039e-10	27
Syn3	2.96619e-14	1.02276	0.322	0.206	8.60967e-10	27
1700113H08Rik	3.57576e-14	1.59661	0.066	0.021	1.0379e-09	27
Platr22	3.59216e-14	2.7175	0.024	0.004	1.04266e-09	27
Zfp521	4.18729e-14	1.1419	0.121	0.051	1.2154e-09	27
Smg6	4.60273e-14	0.982065	0.29	0.172	1.33599e-09	27
Rapgef6	5.24733e-14	0.883057	0.259	0.15	1.52309e-09	27
A4galt	6.45181e-14	1.95103	0.04	0.01	1.8727e-09	27
Slc9a2	7.32253e-14	2.22324	0.035	0.008	2.12544e-09	27
Gpc6	7.40167e-14	1.06771	0.246	0.149	2.14841e-09	27
Chka	7.67224e-14	1.18519	0.19	0.099	2.22694e-09	27
Gpr4	8.19452e-14	2.72595	0.024	0.004	2.37854e-09	27
Epha8	8.2527e-14	3.65544	0.012	0.001	2.39543e-09	27
Dysf	1.02966e-13	1.38766	0.146	0.069	2.9887e-09	27
Syne2	1.21482e-13	0.771871	0.253	0.144	3.52614e-09	27
Apoa2	1.35022e-13	2.14848	0.039	0.009	3.91915e-09	27
Lamc1	1.7376e-13	0.846688	0.239	0.135	5.04356e-09	27
Wwc2	1.8761e-13	1.2394	0.197	0.105	5.44556e-09	27
Pdlim5	1.90422e-13	0.959124	0.21	0.115	5.5272e-09	27
Fbxo30	1.95067e-13	1.80834	0.067	0.022	5.662e-09	27
Hdac9	1.97207e-13	0.719357	0.318	0.201	5.72414e-09	27
Sec14l1	1.9748e-13	1.55954	0.108	0.045	5.73205e-09	27
Apcdd1	2.13374e-13	2.21887	0.034	0.007	6.1934e-09	27
RP24-120F8.4	2.17901e-13	2.505	0.027	0.005	6.3248e-09	27
Cenpp	2.51799e-13	0.840469	0.202	0.107	7.3087e-09	27
Large1	2.94255e-13	0.938471	0.315	0.201	8.54105e-09	27
Tmem117	3.14086e-13	1.0132	0.247	0.146	9.11665e-09	27
Clk1	3.18736e-13	0.77037	0.259	0.15	9.25163e-09	27
Itgbl1	3.26852e-13	1.41765	0.086	0.032	9.48721e-09	27
Gjb6	3.69866e-13	1.56753	0.066	0.022	1.07357e-08	27
Zfand3	3.75312e-13	0.974897	0.303	0.19	1.08938e-08	27
Slc30a10	3.94942e-13	1.95006	0.042	0.011	1.14636e-08	27
Kansl1	4.20852e-13	0.505048	0.394	0.254	1.22157e-08	27
9630028B13Rik	5.0546e-13	3.54311	0.015	0.002	1.46715e-08	27
Slc7a14	5.52047e-13	1.90771	0.042	0.011	1.60237e-08	27
Man2a1	5.85512e-13	1.3538	0.077	0.028	1.69951e-08	27
Tns3	7.10791e-13	0.94055	0.281	0.177	2.06314e-08	27
Susd6	7.85293e-13	0.74308	0.19	0.099	2.27939e-08	27
Osbpl11	8.87617e-13	1.07957	0.178	0.093	2.5764e-08	27
Asap1	8.87723e-13	0.7158	0.283	0.171	2.5767e-08	27
Trim30c	1.03829e-12	1.10257	0.084	0.032	3.01375e-08	27
Msmo1	1.16607e-12	1.16576	0.15	0.073	3.38464e-08	27
Tns1	1.39045e-12	0.930437	0.209	0.115	4.03591e-08	27
Gas2l3	1.47897e-12	1.04543	0.247	0.147	4.29287e-08	27
Kif13b	1.58488e-12	0.987388	0.278	0.171	4.60029e-08	27
Tmem164	1.76389e-12	0.783508	0.165	0.083	5.11988e-08	27
4933408N05Rik	1.81465e-12	1.42732	0.071	0.025	5.26721e-08	27
Gm48342	1.92315e-12	2.26593	0.034	0.008	5.58215e-08	27
Slain2	2.09075e-12	1.27351	0.116	0.052	6.06861e-08	27
Sntb2	2.32005e-12	1.01218	0.14	0.067	6.73417e-08	27
Erc1	2.60951e-12	1.04156	0.189	0.101	7.57437e-08	27
Slc41a2	2.70668e-12	1.34059	0.067	0.023	7.85641e-08	27
1700058P15Rik	2.72664e-12	2.78442	0.019	0.003	7.91436e-08	27
Wdfy2	2.74555e-12	0.987401	0.222	0.128	7.96923e-08	27
Sfpq	3.0668e-12	0.646572	0.273	0.164	8.90169e-08	27
Per1	3.44988e-12	1.44159	0.101	0.043	1.00136e-07	27
Unc13c	3.52472e-12	1.21867	0.123	0.056	1.02309e-07	27
Ampd3	4.07149e-12	1.11546	0.099	0.042	1.18179e-07	27
Tspan5	4.10753e-12	0.923381	0.219	0.124	1.19225e-07	27
Plekha7	4.4175e-12	0.984697	0.2	0.11	1.28222e-07	27
Pir	4.72838e-12	1.51943	0.059	0.019	1.37246e-07	27
Uvrag	4.79119e-12	1.16736	0.18	0.098	1.39069e-07	27
Nfatc4	4.84002e-12	2.87656	0.02	0.003	1.40486e-07	27
Rbfox2	5.92667e-12	0.848172	0.182	0.096	1.72027e-07	27
Mxi1	6.51089e-12	0.708649	0.192	0.103	1.88985e-07	27
Sorbs1	6.66956e-12	0.541126	0.599	0.458	1.93591e-07	27
Sh3rf1	6.74466e-12	1.18348	0.106	0.046	1.95771e-07	27
Eml4	6.89435e-12	1.04954	0.114	0.051	2.00115e-07	27
Arhgap10	7.67323e-12	0.871618	0.168	0.088	2.22723e-07	27
Kcnq1ot1	8.97639e-12	0.939455	0.226	0.13	2.60549e-07	27
2025-09-11	1.02824e-11	0.92185	0.195	0.108	2.98458e-07	27
Fam180a	1.04146e-11	3.04538	0.019	0.003	3.02294e-07	27
Ier2	1.07326e-11	1.76177	0.086	0.034	3.11525e-07	27
Fibin	1.13474e-11	1.99647	0.037	0.009	3.2937e-07	27
Serpina1b	1.15606e-11	2.29021	0.029	0.006	3.35558e-07	27
Dcn	1.2853e-11	0.726636	0.16	0.082	3.7307e-07	27
Trim5	1.3065e-11	1.26865	0.079	0.031	3.79223e-07	27
Mthfr	1.33687e-11	1.3562	0.082	0.033	3.88039e-07	27
Wls	1.38554e-11	1.01138	0.14	0.069	4.02167e-07	27
2900089D17Rik	1.40383e-11	1.90862	0.052	0.016	4.07477e-07	27
Ccdc125	1.47291e-11	2.49964	0.025	0.005	4.27527e-07	27
Fam13b	2.0148e-11	1.06346	0.19	0.106	5.84815e-07	27
Arhgap39	2.33319e-11	0.748376	0.325	0.219	6.77232e-07	27
Vwa8	2.33868e-11	0.700858	0.286	0.182	6.78826e-07	27
Lrp4	2.3559e-11	1.44066	0.074	0.028	6.83823e-07	27
Tesk2	2.50957e-11	0.890468	0.222	0.131	7.28427e-07	27
Wsb1	2.51373e-11	1.2064	0.131	0.064	7.29635e-07	27
Prkcb	2.6441e-11	1.07831	0.109	0.049	7.67476e-07	27
Eva1c	2.85346e-11	1.19314	0.131	0.064	8.28245e-07	27
Nfkbiz	2.90455e-11	1.2832	0.093	0.039	8.43074e-07	27
Plcd3	2.9723e-11	1.92012	0.037	0.01	8.6274e-07	27
Col1a1	2.98726e-11	0.613275	0.172	0.091	8.67082e-07	27
Trim30b	3.21378e-11	1.17302	0.076	0.029	9.32832e-07	27
Sbno2	3.28765e-11	1.67695	0.062	0.022	9.54273e-07	27
Tfdp2	3.30901e-11	0.834765	0.143	0.071	9.60473e-07	27
Bmp5	3.63035e-11	2.14086	0.032	0.008	1.05374e-06	27
Klf6	3.69054e-11	1.08005	0.187	0.104	1.07122e-06	27
Fosl2	4.53354e-11	1.62879	0.052	0.017	1.31591e-06	27
Nr6a1	4.55282e-11	0.98162	0.226	0.134	1.3215e-06	27
A430078G23Rik	4.84623e-11	3.14848	0.012	0.001	1.40667e-06	27
Gm15866	5.0733e-11	3.84447	0.01	0.001	1.47258e-06	27
2610037D02Rik	5.39066e-11	1.05466	0.114	0.053	1.56469e-06	27
Rapgef4os1	5.81538e-11	2.31278	0.025	0.005	1.68797e-06	27
Fus	5.90956e-11	0.693173	0.335	0.222	1.71531e-06	27
Prickle1	5.93608e-11	0.893687	0.175	0.095	1.72301e-06	27
Gm30613	6.79046e-11	2.48321	0.017	0.003	1.971e-06	27
Smoc1	7.04854e-11	1.50788	0.082	0.034	2.04591e-06	27
Msx1	7.08984e-11	2.66496	0.019	0.003	2.0579e-06	27
Smyd3	7.70233e-11	0.85813	0.258	0.162	2.23568e-06	27
Adcy5	7.79676e-11	1.53625	0.054	0.018	2.26309e-06	27
Tmem132c	7.80481e-11	1.04911	0.189	0.106	2.26542e-06	27
Sema4c	8.71638e-11	1.03774	0.125	0.06	2.53002e-06	27
Ppm1l	8.82767e-11	0.907856	0.249	0.156	2.56232e-06	27
Pard3	9.22278e-11	0.548074	0.33	0.216	2.67701e-06	27
Ano6	9.56699e-11	0.831408	0.195	0.111	2.77691e-06	27
Arhgef5	9.86823e-11	2.47195	0.02	0.004	2.86435e-06	27
Mllt3	1.01722e-10	0.600628	0.306	0.196	2.95258e-06	27
Cux1	1.04206e-10	0.890097	0.306	0.205	3.0247e-06	27
9530059O14Rik	1.06497e-10	0.806247	0.232	0.141	3.09119e-06	27
Adgra2	1.07751e-10	1.75007	0.052	0.017	3.12759e-06	27
Mapkbp1	1.12624e-10	1.26997	0.081	0.033	3.26901e-06	27
2025-09-03	1.15229e-10	1.00631	0.133	0.066	3.34465e-06	27
Trim34b	1.20357e-10	1.20791	0.072	0.028	3.4935e-06	27
Rhot1	1.24952e-10	0.905777	0.207	0.121	3.62687e-06	27
Btbd9	1.35703e-10	0.814064	0.261	0.164	3.93892e-06	27
1700065J11Rik	1.37909e-10	3.42532	0.01	0.001	4.00296e-06	27
Tnrc6a	1.41784e-10	0.803063	0.212	0.125	4.11541e-06	27
Rab43	1.53628e-10	1.80665	0.042	0.012	4.45922e-06	27
Cdkn1c	1.56694e-10	1.77703	0.034	0.009	4.5482e-06	27
Fchsd2	1.57371e-10	0.725945	0.168	0.091	4.56785e-06	27
Ankrd12	1.5781e-10	0.694594	0.347	0.236	4.5806e-06	27
Strn3	1.60602e-10	0.984978	0.301	0.2	4.66164e-06	27
Ddr2	1.61789e-10	1.26312	0.079	0.032	4.6961e-06	27
Hipk4	1.66784e-10	2.26255	0.027	0.006	4.84107e-06	27
Itga11	1.76006e-10	1.7105	0.04	0.012	5.10875e-06	27
Als2	1.7735e-10	1.65473	0.086	0.036	5.14775e-06	27
Ston1	1.82332e-10	1.37179	0.098	0.044	5.29237e-06	27
Clcn2	1.8374e-10	1.38163	0.067	0.025	5.33323e-06	27
Abcc4	1.90723e-10	1.36887	0.062	0.023	5.53593e-06	27
Rnf125	2.17546e-10	2.34242	0.045	0.014	6.31448e-06	27
4930415F15Rik	2.19745e-10	3.39784	0.01	0.001	6.37833e-06	27
Arid1b	2.25292e-10	0.842399	0.3	0.2	6.53931e-06	27
Vti1a	2.45006e-10	0.761494	0.283	0.182	7.11154e-06	27
Ncoa5	2.54334e-10	1.40208	0.082	0.034	7.38231e-06	27
Mbnl1	2.71979e-10	0.852703	0.276	0.18	7.89447e-06	27
Adcy1	2.75207e-10	1.069	0.106	0.049	7.98816e-06	27
Coq10b	2.83102e-10	1.53814	0.064	0.024	8.21732e-06	27
Gk5	2.84132e-10	1.30455	0.099	0.045	8.24722e-06	27
Ppp1r10	2.96217e-10	1.33127	0.109	0.052	8.59799e-06	27
Tnxb	3.09359e-10	1.13914	0.106	0.049	8.97944e-06	27
Dag1	3.23126e-10	0.74734	0.273	0.177	9.37905e-06	27
Lpp	3.23312e-10	0.64061	0.295	0.193	9.38444e-06	27
4930599N23Rik	3.25866e-10	1.37258	0.061	0.022	9.45859e-06	27
Sulf1	3.49015e-10	0.911984	0.128	0.064	1.01305e-05	27
Xrcc4	3.5928e-10	0.9121	0.244	0.153	1.04285e-05	27
Slc38a4	3.66455e-10	2.82655	0.017	0.003	1.06367e-05	27
Fzd3	3.89346e-10	1.04511	0.158	0.086	1.13012e-05	27
Ppm1h	3.99197e-10	1.2243	0.079	0.033	1.15871e-05	27
Lhfp	4.23204e-10	0.612478	0.386	0.274	1.22839e-05	27
Tsix	4.24357e-10	0.826549	0.207	0.123	1.23174e-05	27
Idi1	4.49177e-10	1.59492	0.061	0.022	1.30378e-05	27
Samd4	4.56056e-10	0.744087	0.266	0.168	1.32375e-05	27
Dusp1	4.68081e-10	1.266	0.071	0.028	1.35865e-05	27
Klf13	4.96152e-10	0.853763	0.29	0.193	1.44013e-05	27
Hdgfl2	5.19645e-10	1.73228	0.061	0.022	1.50832e-05	27
Gldn	5.19904e-10	1.20863	0.135	0.07	1.50907e-05	27
Ctdspl	5.27085e-10	0.841331	0.155	0.083	1.52992e-05	27
A830019P07Rik	5.34428e-10	1.71735	0.042	0.013	1.55123e-05	27
Unc13b	5.50483e-10	0.841494	0.111	0.053	1.59783e-05	27
Fzd6	5.54842e-10	2.14848	0.027	0.006	1.61048e-05	27
Slc41a1	5.58491e-10	1.34061	0.069	0.027	1.62108e-05	27
Vps13a	5.6738e-10	0.833452	0.187	0.107	1.64688e-05	27
Trim34a	5.7052e-10	1.14617	0.077	0.032	1.65599e-05	27
Zfyve26	6.79483e-10	1.00536	0.089	0.039	1.97227e-05	27
Radil	6.82427e-10	1.40584	0.109	0.053	1.98081e-05	27
Sobp	6.85223e-10	1.38674	0.098	0.045	1.98893e-05	27
Dock9	7.21334e-10	0.803195	0.273	0.177	2.09374e-05	27
Dusp15	8.11084e-10	0.915292	0.167	0.093	2.35425e-05	27
Dnajb1	9.94518e-10	1.48661	0.062	0.024	2.88669e-05	27
Ube2e2	1.01869e-09	0.611018	0.322	0.215	2.95684e-05	27
Utp11	1.0732e-09	0.985009	0.158	0.087	3.11508e-05	27
Gadd45b	1.17441e-09	1.71146	0.051	0.017	3.40884e-05	27
Patl2	1.19283e-09	1.02815	0.114	0.056	3.46232e-05	27
Adnp	1.23129e-09	1.02914	0.089	0.04	3.57394e-05	27
Rel	1.36709e-09	1.95315	0.045	0.015	3.96812e-05	27
Fbn1	1.42952e-09	1.20916	0.106	0.051	4.14932e-05	27
Slit3	1.67866e-09	0.946781	0.13	0.067	4.87248e-05	27
Ctxn3	1.69407e-09	2.65544	0.017	0.003	4.91721e-05	27
4921511C10Rik	1.79199e-09	1.21149	0.086	0.038	5.20144e-05	27
Sptb	1.82332e-09	1.30479	0.103	0.049	5.29236e-05	27
Ext1	1.89467e-09	0.574821	0.342	0.237	5.49946e-05	27
Gm21847	1.98266e-09	2.38766	0.019	0.004	5.75487e-05	27
Arid5b	2.03754e-09	0.852384	0.189	0.11	5.91416e-05	27
Dpp4	2.11629e-09	1.59792	0.035	0.01	6.14273e-05	27
Scai	2.16597e-09	0.85942	0.116	0.058	6.28694e-05	27
Ptbp1	2.36412e-09	1.3798	0.054	0.019	6.86209e-05	27
Rnf213	2.38067e-09	1.18662	0.12	0.061	6.91014e-05	27
Tcim	2.46962e-09	1.90901	0.03	0.008	7.1683e-05	27
Uaca	2.51799e-09	0.810117	0.226	0.14	7.30872e-05	27
Mtmr12	2.61433e-09	1.14323	0.084	0.037	7.58834e-05	27
Trav9-2	2.63402e-09	3.26778	0.01	0.001	7.6455e-05	27
Trav3-2	2.63402e-09	3.26778	0.01	0.001	7.6455e-05	27
Hspa12a	2.75037e-09	0.724742	0.296	0.204	7.98322e-05	27
Jund	2.94415e-09	0.998675	0.184	0.108	8.5457e-05	27
Zfp618	3.05346e-09	2.28027	0.022	0.005	8.86296e-05	27
Med13l	3.4085e-09	0.950683	0.234	0.154	9.89352e-05	27
Ogt	3.4086e-09	0.554188	0.3	0.2	9.89381e-05	27
Trav12-2	3.80883e-09	3.24311	0.01	0.001	0.000110555	27
Trav13-2	3.80883e-09	3.24311	0.01	0.001	0.000110555	27
Trav5-2	3.80883e-09	3.24311	0.01	0.001	0.000110555	27
Trav12-3	3.80883e-09	3.24311	0.01	0.001	0.000110555	27
Trav4-3	3.80883e-09	3.24311	0.01	0.001	0.000110555	27
Cdkn1b	3.82752e-09	0.984106	0.222	0.139	0.000111098	27
Thbd	4.32732e-09	1.83298	0.03	0.008	0.000125605	27
Gdpd5	4.64107e-09	1.46961	0.056	0.021	0.000134712	27
Ctnnd1	4.79202e-09	1.14467	0.157	0.088	0.000139093	27
Larp4	4.8946e-09	1.39695	0.086	0.039	0.000142071	27
Agk	5.16885e-09	1.18649	0.072	0.031	0.000150031	27
Stx19	5.50531e-09	2.19207	0.03	0.008	0.000159797	27
2700069I18Rik	5.92497e-09	1.42317	0.047	0.016	0.000171978	27
Asxl1	6.06292e-09	0.987485	0.189	0.114	0.000175982	27
H2-Q1	6.33383e-09	2.92608	0.013	0.002	0.000183846	27
Gm10399	6.42537e-09	2.42638	0.019	0.004	0.000186503	27
Emilin1	6.67743e-09	1.93902	0.025	0.006	0.000193819	27
Rbp4	6.69883e-09	2.54901	0.017	0.003	0.00019444	27
Slc2a12	6.71971e-09	1.77703	0.034	0.01	0.000195046	27
Slc10a1	6.84394e-09	2.48913	0.029	0.008	0.000198652	27
Cd248	6.9589e-09	2.18324	0.022	0.005	0.000201989	27
Lama4	7.00278e-09	0.580564	0.242	0.153	0.000203263	27
Nup98	7.09469e-09	0.840869	0.111	0.056	0.00020593	27
St5	7.34254e-09	1.00866	0.145	0.08	0.000213124	27
Trav14-2	7.70129e-09	3.19502	0.01	0.001	0.000223538	27
Trav15-1-dv6-1	7.70129e-09	3.19502	0.01	0.001	0.000223538	27
Trav14-1	7.70129e-09	3.19502	0.01	0.001	0.000223538	27
Gm10974	7.7431e-09	2.33936	0.02	0.004	0.000224751	27
Gm45774	7.78341e-09	1.19059	0.076	0.033	0.000225921	27
Picalm	7.89847e-09	0.626483	0.251	0.163	0.000229261	27
2810474O19Rik	8.00365e-09	0.957736	0.111	0.056	0.000232314	27
Bcas1os2	8.28478e-09	0.847185	0.153	0.087	0.000240474	27
1700013M08Rik	8.3229e-09	2.22248	0.025	0.006	0.000241581	27
Ggt5	9.03776e-09	2.69691	0.017	0.003	0.00026233	27
Col5a1	9.4689e-09	1.05111	0.104	0.052	0.000274844	27
Kif19a	9.50571e-09	1.47175	0.101	0.05	0.000275913	27
Ogn	9.61387e-09	0.422372	0.197	0.117	0.000279052	27
Maml3	9.70234e-09	0.615239	0.271	0.176	0.00028162	27
Fnbp1	9.85884e-09	0.397877	0.421	0.307	0.000286163	27
Nebl	9.9888e-09	0.554766	0.197	0.117	0.000289935	27
Itga10	1.03054e-08	1.86262	0.029	0.008	0.000299124	27
Snx4	1.04693e-08	0.928376	0.182	0.108	0.000303882	27
Tnrc6c	1.04983e-08	0.769485	0.283	0.192	0.000304725	27
Pkp4	1.0574e-08	0.80744	0.185	0.111	0.00030692	27
Rbms3	1.06257e-08	0.354949	0.283	0.184	0.000308422	27
Trav11	1.07794e-08	3.17156	0.01	0.001	0.000312883	27
Trav13-1	1.07794e-08	3.17156	0.01	0.001	0.000312883	27
Trav7-5	1.07794e-08	3.17156	0.01	0.001	0.000312883	27
Trav6-6	1.07794e-08	3.17156	0.01	0.001	0.000312883	27
Mprip	1.09872e-08	0.795645	0.205	0.127	0.000318916	27
Cdkn1a	1.21341e-08	0.635482	0.194	0.116	0.000352203	27
6030407O03Rik	1.25376e-08	1.1446	0.12	0.062	0.000363917	27
Tanc2	1.27062e-08	0.627217	0.362	0.266	0.00036881	27
Pard3b	1.283e-08	0.432209	0.412	0.297	0.000372403	27
Bmp4	1.40975e-08	1.83012	0.029	0.008	0.000409193	27
Trav12-1	1.49391e-08	3.14848	0.01	0.001	0.000433623	27
Tnpo1	1.50391e-08	0.96394	0.145	0.081	0.000436525	27
Tert	1.5817e-08	2.58505	0.015	0.003	0.000459104	27
Pik3c2a	1.58956e-08	0.791856	0.153	0.087	0.000461387	27
Ski	1.63944e-08	1.1017	0.138	0.077	0.000475864	27
Arf4	1.70628e-08	0.87701	0.175	0.105	0.000495266	27
A730049H05Rik	1.76877e-08	1.84148	0.047	0.017	0.000513404	27
Reln	1.79875e-08	0.730559	0.274	0.188	0.000522104	27
Mfsd14a	2.01667e-08	1.55447	0.057	0.023	0.00058536	27
Nectin4	2.02209e-08	2.07849	0.027	0.007	0.000586931	27
Stxbp4	2.03956e-08	1.19769	0.104	0.052	0.000592002	27
Prg4	2.04288e-08	1.99647	0.024	0.006	0.000592966	27
Gm12153	2.05733e-08	3.01723	0.01	0.001	0.00059716	27
Trpm6	2.08353e-08	1.95878	0.027	0.007	0.000604766	27
Nfatc1	2.14038e-08	1.60852	0.051	0.019	0.000621265	27
Plppr3	2.14092e-08	1.57544	0.042	0.014	0.000621425	27
Fam110b	2.15008e-08	1.36162	0.057	0.023	0.000624083	27
Dok2	2.17831e-08	2.17374	0.024	0.006	0.000632277	27
Sdk2	2.18489e-08	1.2508	0.121	0.065	0.000634186	27
Rab30	2.22696e-08	0.840509	0.133	0.073	0.000646396	27
Sfmbt1	2.28107e-08	1.00266	0.103	0.051	0.000662104	27
Cacna1c	2.35251e-08	0.838254	0.126	0.068	0.000682839	27
Gm4951	2.36707e-08	1.75998	0.025	0.006	0.000687066	27
Arhgap42	2.52466e-08	0.701853	0.204	0.126	0.000732808	27
Ophn1	2.58678e-08	0.716529	0.212	0.135	0.00075084	27
Plxnc1	2.6456e-08	1.56351	0.039	0.013	0.000767911	27
Slc22a5	2.7157e-08	1.32696	0.057	0.023	0.000788259	27
Atp9b	2.85386e-08	0.887802	0.199	0.124	0.000828362	27
Dcun1d3	3.21212e-08	0.957285	0.089	0.043	0.00093235	27
Olfr648	3.22013e-08	1.52099	0.04	0.014	0.000934674	27
Xist	3.30818e-08	0.490663	0.362	0.268	0.000960232	27
Adra1b	3.36549e-08	1.87362	0.029	0.008	0.000976867	27
Brd4	3.38085e-08	0.751986	0.212	0.134	0.000981325	27
Lpin1	3.42243e-08	1.2407	0.069	0.03	0.000993395	27
Rsph6a	3.67657e-08	2.57424	0.015	0.003	0.00106716	27
Sgk1	3.69309e-08	0.915996	0.13	0.071	0.00107196	27
Gpc3	3.76787e-08	0.918243	0.109	0.057	0.00109366	27
Ldlrad3	3.82288e-08	0.778919	0.234	0.157	0.00110963	27
Txnrd1	3.85616e-08	1.11773	0.074	0.033	0.00111929	27
Irs2	4.20463e-08	1.41258	0.061	0.025	0.00122044	27
Usp47	4.39789e-08	0.814295	0.143	0.081	0.00127653	27
Rnf185	4.39955e-08	1.40764	0.072	0.032	0.00127701	27
4930521E06Rik	4.402e-08	1.23094	0.047	0.017	0.00127773	27
Kcnk1	4.55225e-08	1.0349	0.104	0.053	0.00132133	27
Camta1	4.7345e-08	0.904465	0.249	0.169	0.00137424	27
Scmh1	4.78153e-08	0.85471	0.184	0.112	0.00138789	27
Egr3	4.84538e-08	2.22154	0.024	0.006	0.00140642	27
Fcer1g	4.93332e-08	1.61157	0.039	0.013	0.00143195	27
Hs2st1	4.95518e-08	0.913717	0.192	0.12	0.00143829	27
Cd55	5.35628e-08	1.44252	0.071	0.031	0.00155471	27
Tpm3	5.41389e-08	1.06342	0.173	0.106	0.00157144	27
Nbeal1	5.48922e-08	0.75261	0.18	0.11	0.0015933	27
Ctsh	5.55542e-08	1.82299	0.029	0.008	0.00161252	27
St6gal1	5.68211e-08	0.607324	0.318	0.227	0.00164929	27
Raph1	5.78347e-08	1.06661	0.077	0.036	0.00167871	27
a	5.82939e-08	0.87856	0.116	0.062	0.00169204	27
Wwtr1	5.90789e-08	0.933014	0.177	0.108	0.00171483	27
Trim6	5.94757e-08	1.26483	0.054	0.021	0.00172634	27
Usp9x	5.97339e-08	0.83181	0.162	0.096	0.00173383	27
Dlx1as	6.17606e-08	1.3652	0.062	0.026	0.00179266	27
Etv6	6.36844e-08	0.800864	0.16	0.094	0.0018485	27
Ppp4r1	7.09486e-08	1.04168	0.109	0.058	0.00205936	27
Inpp4a	7.19247e-08	1.04116	0.146	0.085	0.00208769	27
Gm15541	7.33132e-08	1.08332	0.098	0.05	0.00212799	27
Evc2	7.35538e-08	1.13452	0.062	0.026	0.00213497	27
Ddx3x	8.02879e-08	0.797846	0.143	0.082	0.00233044	27
1700041M19Rik	8.37319e-08	2.19866	0.02	0.005	0.0024304	27
Dennd5b	8.4355e-08	0.908133	0.145	0.083	0.00244849	27
Fbxo11	8.71754e-08	0.875459	0.194	0.121	0.00253035	27
Gpatch8	9.2072e-08	0.54991	0.328	0.235	0.00267248	27
Cbl	9.21871e-08	1.17421	0.114	0.062	0.00267582	27
Nnat	1.007e-07	0.588357	0.207	0.138	0.00292291	27
Klf9	1.00962e-07	0.904452	0.214	0.141	0.00293053	27
5430431A17Rik	1.10946e-07	2.30783	0.02	0.005	0.00322031	27
Flt1	1.12983e-07	1.14848	0.067	0.03	0.00327943	27
Fam193a	1.13141e-07	0.705906	0.244	0.164	0.00328403	27
Gm21092	1.18344e-07	0.887427	0.104	0.054	0.00343506	27
Tgfbr2	1.18632e-07	0.965768	0.15	0.088	0.00344342	27
G630064G18Rik	1.20247e-07	1.23184	0.061	0.026	0.00349028	27
Cep295	1.23262e-07	1.35874	0.052	0.021	0.00357779	27
Parva	1.238e-07	0.747029	0.21	0.137	0.00359343	27
Grk5	1.27552e-07	0.935574	0.101	0.052	0.00370233	27
Fam166a	1.32721e-07	2.27631	0.024	0.006	0.00385236	27
Slc10a7	1.38044e-07	0.897116	0.109	0.058	0.00400686	27
Vamp1	1.41944e-07	1.11368	0.088	0.043	0.00412006	27
Dlg1	1.44289e-07	0.596641	0.251	0.167	0.00418814	27
Carnmt1	1.44798e-07	1.41955	0.054	0.022	0.00420291	27
AC160336.1	1.46458e-07	1.0625	0.081	0.039	0.0042511	27
Huwe1	1.49188e-07	0.843916	0.215	0.143	0.00433033	27
Swap70	1.53665e-07	1.06651	0.103	0.054	0.00446027	27
Rnf43	1.54199e-07	1.49528	0.04	0.014	0.00447577	27
Rb1cc1	1.6104e-07	0.85645	0.185	0.116	0.00467434	27
AC144852.1	1.68064e-07	2.02685	0.019	0.004	0.00487821	27
Mapre3	1.84947e-07	1.17922	0.143	0.084	0.00536826	27
Pid1	1.85392e-07	0.644863	0.18	0.11	0.00538118	27
Tgfbr1	2.01089e-07	1.29696	0.066	0.029	0.00583681	27
Ncmap	2.01689e-07	0.10423	0.153	0.089	0.00585423	27
Olfr649	2.07198e-07	1.43323	0.042	0.015	0.00601414	27
Tshz2	2.0949e-07	0.624119	0.17	0.103	0.00608067	27
Trpc4	2.1421e-07	1.2599	0.056	0.023	0.00621765	27
Sp100	2.18288e-07	1.9811	0.022	0.006	0.00633602	27
Pum2	2.29793e-07	0.61673	0.145	0.084	0.00666998	27
Jmy	2.29828e-07	1.00222	0.111	0.06	0.006671	27
Dedd	2.36221e-07	1.19516	0.062	0.027	0.00685654	27
Akt3	2.38975e-07	0.499364	0.295	0.207	0.00693648	27
Npcd	2.39857e-07	1.5526	0.051	0.02	0.00696209	27
Gm17473	2.46222e-07	2.93593	0.01	0.002	0.00714684	27
Fam43a	2.48483e-07	2.2004	0.017	0.004	0.00721247	27
Gipr	2.53251e-07	2.19601	0.019	0.004	0.00735085	27
Arhgef1	2.62943e-07	0.903566	0.093	0.047	0.0076322	27
Col24a1	2.7031e-07	0.925556	0.088	0.044	0.00784601	27
Pqlc1	2.73325e-07	1.64695	0.039	0.014	0.00793353	27
Ltbp3	2.87137e-07	0.903196	0.099	0.052	0.00833444	27
Ticam2	2.8786e-07	2.59048	0.015	0.003	0.00835541	27
Clock	2.90764e-07	1.17231	0.13	0.075	0.00843972	27
Flnb	2.98268e-07	0.88652	0.178	0.112	0.00865753	27
B4galt1	3.0096e-07	1.3773	0.057	0.024	0.00873566	27
1810049J17Rik	3.13349e-07	2.9163	0.01	0.002	0.00909527	27
Tlr1	3.13769e-07	2.87783	0.01	0.002	0.00910745	27
Mnat1	3.22718e-07	0.680477	0.123	0.069	0.0093672	27
Cry2	3.26179e-07	1.25569	0.098	0.051	0.00946767	27
CAAA01118383.1	3.51675e-07	1.37499	0.04	0.015	0.0102077	27
Tom1	3.59609e-07	0.90055	0.077	0.037	0.010438	27
Med26	3.74305e-07	0.944944	0.066	0.03	0.0108646	27
Appbp2	3.75923e-07	0.792934	0.17	0.107	0.0109115	27
Pdzd2	3.86585e-07	0.629043	0.278	0.197	0.011221	27
Vsig10	3.92302e-07	1.35044	0.052	0.022	0.011387	27
Atp1a4	3.96371e-07	2.89694	0.01	0.002	0.0115051	27
Ppox	4.02469e-07	1.25831	0.056	0.024	0.0116821	27
Cited2	4.0712e-07	1.52399	0.032	0.01	0.0118171	27
Phf21a	4.21949e-07	0.498274	0.325	0.233	0.0122475	27
Rnf128	4.2274e-07	1.46716	0.047	0.019	0.0122704	27
Acad10	4.41674e-07	1.41754	0.039	0.014	0.01282	27
Cldn19	4.44668e-07	0.827007	0.15	0.09	0.0129069	27
Tead4	4.53085e-07	1.4101	0.044	0.017	0.0131513	27
Jmjd1c	4.61674e-07	0.570116	0.274	0.194	0.0134006	27
Marveld1	4.71023e-07	1.38155	0.042	0.016	0.0136719	27
9130011E15Rik	4.7311e-07	1.04958	0.108	0.059	0.0137325	27
Trim12a	5.04243e-07	0.804233	0.098	0.051	0.0146362	27
Arhgap19	5.14419e-07	0.845572	0.12	0.067	0.0149315	27
Tcaim	5.52793e-07	1.1712	0.052	0.022	0.0160454	27
Ppara	5.54721e-07	1.107	0.062	0.028	0.0161013	27
Midn	5.74369e-07	1.75565	0.039	0.014	0.0166716	27
Ppp1r9a	6.02243e-07	0.613941	0.347	0.268	0.0174807	27
Stag1	6.05763e-07	0.679463	0.306	0.223	0.0175829	27
Fam53b	6.09547e-07	0.648242	0.15	0.09	0.0176927	27
Klf1	6.16687e-07	2.16086	0.019	0.004	0.0179	27
Tob1	6.20132e-07	0.980299	0.079	0.039	0.0179999	27
Pacrg	6.45136e-07	0.55652	0.337	0.252	0.0187257	27
Whsc1l1	6.66155e-07	1.00771	0.089	0.046	0.0193358	27
Usp32	6.77559e-07	0.711928	0.185	0.119	0.0196668	27
4930523C07Rik	6.99949e-07	1.30389	0.049	0.02	0.0203167	27
Slc25a13	7.36066e-07	1.15887	0.101	0.055	0.0213651	27
Larp1b	7.41453e-07	0.991112	0.071	0.034	0.0215214	27
Ezh1	7.44033e-07	0.822547	0.091	0.047	0.0215963	27
Ankrd55	7.44867e-07	2.22443	0.019	0.005	0.0216205	27
4930578G10Rik	7.56976e-07	1.17344	0.056	0.024	0.021972	27
Sec24d	7.64689e-07	1.04241	0.096	0.051	0.0221959	27
Rab20	7.65479e-07	1.43432	0.045	0.018	0.0222188	27
Slc9a9	7.69105e-07	0.722049	0.215	0.145	0.022324	27
AC116487.2	7.7708e-07	2.06626	0.024	0.007	0.0225555	27
Fmnl2	7.88834e-07	0.33409	0.503	0.392	0.0228967	27
Slc22a14	8.06481e-07	0.795363	0.091	0.047	0.0234089	27
Rcor1	8.07111e-07	0.964373	0.096	0.051	0.0234272	27
Cpq	8.23752e-07	0.657498	0.162	0.1	0.0239102	27
Wac	8.74008e-07	0.530935	0.185	0.118	0.025369	27
Fam174b	8.7487e-07	1.75235	0.025	0.007	0.025394	27
Dennd1a	8.82862e-07	0.505304	0.338	0.253	0.025626	27
Fat1	8.93382e-07	0.781041	0.126	0.073	0.0259313	27
Tbc1d22a	8.97527e-07	0.961837	0.125	0.073	0.0260516	27
Itpr2	9.13195e-07	0.789005	0.098	0.052	0.0265064	27
Cdk7	9.22964e-07	1.10947	0.091	0.048	0.02679	27
Ly6a	9.23115e-07	1.36421	0.042	0.016	0.0267943	27
Asgr1	9.4489e-07	2.72014	0.012	0.002	0.0274264	27
Polr2a	9.51458e-07	1.0398	0.084	0.043	0.027617	27
Fhl3	9.72359e-07	1.54402	0.052	0.022	0.0282237	27
Lrig2	1.00809e-06	0.875982	0.12	0.068	0.0292609	27
Azin1	1.01298e-06	0.753617	0.165	0.104	0.0294027	27
Egln3	1.0654e-06	1.89694	0.022	0.006	0.0309244	27
Senp3	1.07283e-06	1.1081	0.067	0.032	0.03114	27
Rictor	1.10397e-06	0.82402	0.114	0.065	0.0320438	27
Aim2	1.12597e-06	1.49747	0.045	0.018	0.0326823	27
Secisbp2l	1.13698e-06	0.523384	0.322	0.237	0.033002	27
Vps13d	1.1519e-06	0.727865	0.153	0.095	0.033435	27
Kmt2d	1.16854e-06	1.25519	0.101	0.055	0.0339181	27
Cdh16	1.18177e-06	2.78591	0.01	0.002	0.0343022	27
Cnot1	1.26562e-06	0.704467	0.118	0.067	0.0367358	27
Nmnat3	1.27363e-06	1.40951	0.037	0.014	0.0369683	27
Smad6	1.28067e-06	1.60541	0.032	0.011	0.0371728	27
Abtb2	1.29317e-06	0.776205	0.197	0.132	0.0375355	27
Mfsd2a	1.31668e-06	1.17084	0.084	0.044	0.0382178	27
St8sia5	1.32005e-06	1.36498	0.066	0.031	0.0383159	27
Me3	1.3428e-06	1.1793	0.098	0.053	0.0389761	27
Nppa	1.40371e-06	2.41151	0.013	0.003	0.0407441	27
Nt5dc1	1.46531e-06	1.27028	0.091	0.049	0.0425322	27
Nufip2	1.46798e-06	0.721668	0.135	0.08	0.0426095	27
Vamp5	1.49737e-06	0.843141	0.121	0.07	0.0434626	27
Mafk	1.5034e-06	1.44393	0.039	0.015	0.0436376	27
Pld1	1.53952e-06	0.846941	0.089	0.047	0.0446861	27
Lenep	1.55649e-06	2.52254	0.012	0.002	0.0451786	27
Hdac4	1.58711e-06	0.917633	0.104	0.058	0.0460674	27
Rlf	1.61679e-06	0.842083	0.114	0.066	0.0469288	27
Jarid2	1.62557e-06	0.535521	0.258	0.179	0.0471838	27
2310035C23Rik	1.64148e-06	0.967587	0.113	0.064	0.0476456	27
Adgrl2	1.69629e-06	1.2138	0.049	0.021	0.0492365	27
Man1a	1.77683e-06	0.77214	0.146	0.09	0.0515742	27
Diaph3	1.7998e-06	0.915464	0.084	0.044	0.0522411	27
Gm6483	1.79993e-06	1.54833	0.034	0.012	0.0522449	27
Lin54	1.82367e-06	1.31278	0.047	0.02	0.0529338	27
CT025592.1	1.82873e-06	2.40086	0.013	0.003	0.0530808	27
Ndel1	1.8732e-06	0.941047	0.088	0.046	0.0543714	27
Fam20c	1.93968e-06	2.22913	0.039	0.015	0.0563011	27
Bmp2k	1.94858e-06	1.05943	0.126	0.076	0.0565594	27
Atxn7l1	1.95397e-06	0.846111	0.13	0.077	0.056716	27
Cpeb1	1.96346e-06	0.700217	0.146	0.09	0.0569915	27
Sos2	1.96541e-06	0.852362	0.131	0.078	0.057048	27
Lyst	1.98207e-06	0.701853	0.12	0.069	0.0575316	27
Pde4c	1.99473e-06	1.68097	0.027	0.009	0.0578991	27
Ppm1b	2.02861e-06	0.823077	0.113	0.065	0.0588825	27
Mpdz	2.03686e-06	0.601766	0.237	0.165	0.0591219	27
Afap1	2.05828e-06	1.17645	0.082	0.043	0.0597438	27
Gm17334	2.06693e-06	2.48046	0.013	0.003	0.0599947	27
Gm37233	2.12434e-06	2.94336	0.01	0.002	0.0616612	27
Frmd8os	2.14979e-06	1.20206	0.064	0.03	0.0623998	27
Fn1	2.15587e-06	0.964127	0.071	0.035	0.0625762	27
Cp	2.21008e-06	0.623246	0.165	0.104	0.0641498	27
Lum	2.26455e-06	1.19601	0.054	0.024	0.0657308	27
1700066B19Rik	2.31614e-06	1.1079	0.056	0.025	0.0672284	27
Phf8	2.35167e-06	1.05913	0.072	0.036	0.0682597	27
Pam	2.35807e-06	0.66386	0.298	0.225	0.0684455	27
1700122O11Rik	2.39661e-06	1.59503	0.034	0.012	0.0695641	27
Nin	2.40263e-06	0.80629	0.084	0.044	0.0697387	27
Tgfbrap1	2.44896e-06	1.29287	0.044	0.018	0.0710835	27
Spopl	2.52528e-06	1.01062	0.066	0.031	0.0732987	27
Ppp2r1b	2.56046e-06	1.13739	0.054	0.024	0.0743198	27
1700067P10Rik	2.60706e-06	1.58595	0.034	0.012	0.0756727	27
Trpm5	2.73452e-06	2.37003	0.019	0.005	0.0793723	27
Dmpk	2.73513e-06	1.32546	0.047	0.02	0.0793899	27
Adamtsl5	2.75436e-06	0.905276	0.089	0.048	0.0799481	27
Sspnos	2.76693e-06	1.94585	0.02	0.006	0.0803128	27
Znrf3	2.80553e-06	0.576935	0.18	0.117	0.0814334	27
Park2	2.86491e-06	0.41436	0.278	0.199	0.0831568	27
Vit	2.95782e-06	0.923445	0.114	0.066	0.0858538	27
Dubr	2.96551e-06	1.33585	0.064	0.031	0.086077	27
Rbbp8	2.98461e-06	1.46707	0.04	0.016	0.0866312	27
Kank2	3.01258e-06	0.83318	0.091	0.049	0.0874431	27
Vegfc	3.03706e-06	1.60966	0.029	0.01	0.0881537	27
Yap1	3.07756e-06	1.09427	0.093	0.05	0.0893292	27
Cftr	3.08653e-06	0.872948	0.086	0.046	0.0895897	27
Msrb3	3.09832e-06	0.86425	0.082	0.043	0.0899319	27
Gm26532	3.10942e-06	1.26433	0.044	0.018	0.0902541	27
Dock11	3.18165e-06	0.91241	0.072	0.036	0.0923505	27
9830107B12Rik	3.20024e-06	1.57694	0.034	0.012	0.0928902	27
2025-03-03	3.2789e-06	0.605445	0.104	0.058	0.0951732	27
Sema3d	3.41042e-06	1.12678	0.054	0.024	0.0989908	27
Jade3	3.42662e-06	1.57297	0.027	0.009	0.099461	27
L3mbtl3	3.43358e-06	0.976147	0.098	0.054	0.0996632	27
9030624G23Rik	3.52326e-06	2.09344	0.015	0.004	0.102266	27
Amotl1	3.62413e-06	1.01115	0.064	0.031	0.105194	27
Trib2	3.8454e-06	1.02457	0.057	0.026	0.111617	27
Ptpre	3.87685e-06	0.752934	0.212	0.147	0.112529	27
AC161165.2	3.90159e-06	2.07555	0.02	0.006	0.113248	27
Fat4	4.21928e-06	1.51648	0.03	0.011	0.122469	27
Jdp2	4.38866e-06	1.24611	0.057	0.027	0.127385	27
Strada	4.41704e-06	1.10166	0.069	0.034	0.128209	27
Gm26883	4.57482e-06	0.746725	0.079	0.041	0.132789	27
Osbpl3	4.71128e-06	1.21162	0.039	0.015	0.13675	27
Cpa3	4.91437e-06	2.30842	0.013	0.003	0.142644	27
Anpep	4.97991e-06	1.39656	0.025	0.008	0.144547	27
Xrn1	5.00264e-06	0.823928	0.146	0.092	0.145207	27
Zfp558	5.13534e-06	2.46042	0.012	0.002	0.149058	27
Prkaa2	5.26198e-06	1.26897	0.042	0.017	0.152734	27
Lcor	5.29459e-06	0.611913	0.168	0.109	0.153681	27
Tcf7l2	5.37206e-06	0.642156	0.274	0.202	0.155929	27
Alb	5.41383e-06	1.31375	0.042	0.017	0.157142	27
Tmem245	5.48686e-06	0.75082	0.163	0.106	0.159262	27
Ikbke	5.58544e-06	1.71354	0.024	0.007	0.162123	27
Plekha4	5.59395e-06	0.451658	0.29	0.215	0.16237	27
1810013L24Rik	5.83804e-06	1.03132	0.086	0.046	0.169455	27
Pan3	6.10157e-06	0.538521	0.249	0.178	0.177104	27
9630028H03Rik	6.19934e-06	0.988598	0.136	0.086	0.179942	27
Steap3	6.24925e-06	1.66735	0.025	0.008	0.181391	27
Lats2	6.63036e-06	0.963198	0.136	0.085	0.192453	27
Braf	6.69798e-06	0.745121	0.189	0.127	0.194415	27
Pros1	6.70998e-06	0.848794	0.086	0.046	0.194764	27
Cdkal1	6.77562e-06	0.711565	0.205	0.14	0.196669	27
Zfp536	6.89262e-06	0.168087	0.197	0.127	0.200065	27
AC144408.2	7.00008e-06	1.82902	0.02	0.006	0.203184	27
Iqcm	7.1093e-06	1.14848	0.044	0.019	0.206354	27
Zranb1	7.22518e-06	0.780757	0.116	0.069	0.209718	27
Igf1	7.30875e-06	2.35577	0.022	0.007	0.212144	27
4933413L06Rik	7.59426e-06	1.13472	0.061	0.029	0.220431	27
Ripk1	7.61114e-06	1.12382	0.045	0.02	0.220921	27
4930451E10Rik	7.77633e-06	2.17544	0.013	0.003	0.225716	27
Usp2	7.9317e-06	0.902039	0.077	0.041	0.230226	27
1500009L16Rik	8.07728e-06	1.53291	0.029	0.01	0.234451	27
2410012E07Rik	8.55677e-06	2.14848	0.015	0.004	0.248369	27
Mme	8.66091e-06	1.20419	0.096	0.055	0.251391	27
Adamts9	8.78264e-06	1.10128	0.088	0.048	0.254925	27
Ephb4	8.90928e-06	1.42834	0.034	0.013	0.258601	27
Shisa3	8.91633e-06	0.999859	0.088	0.048	0.258805	27
Camk2d	9.23385e-06	0.404264	0.352	0.269	0.268022	27
Atf6	1.01371e-05	1.00529	0.098	0.056	0.29424	27
Lamb2	1.01754e-05	1.00474	0.056	0.026	0.29535	27
Tbl1xr1	1.03647e-05	0.748427	0.157	0.102	0.300847	27
Rbm6	1.03803e-05	0.554442	0.236	0.168	0.301299	27
Fhit	1.08673e-05	0.62578	0.264	0.194	0.315434	27
Pcp4l1	1.10687e-05	1.18912	0.047	0.021	0.32128	27
THSD8	1.11959e-05	2.21559	0.015	0.004	0.324972	27
Nnt	1.12294e-05	0.875884	0.064	0.032	0.325943	27
Npl	1.13009e-05	1.4184	0.032	0.012	0.32802	27
Lrrk2	1.14116e-05	0.736406	0.103	0.06	0.331234	27
Crebl2	1.19412e-05	0.94621	0.072	0.038	0.346607	27
Crem	1.19592e-05	1.08816	0.069	0.036	0.347126	27
Chn1	1.25822e-05	0.920773	0.096	0.055	0.36521	27
Capn1	1.30355e-05	1.16383	0.057	0.028	0.378368	27
Ptp4a1	1.31021e-05	1.04262	0.044	0.019	0.380301	27
Fbxw8	1.3231e-05	1.21962	0.067	0.034	0.384043	27
Git2	1.36293e-05	0.922219	0.098	0.056	0.395604	27
Pacs2	1.36563e-05	1.0658	0.175	0.121	0.396389	27
Nr2f2	1.37649e-05	0.281753	0.205	0.139	0.399541	27
Gm42439	1.38763e-05	1.11677	0.049	0.022	0.402773	27
Dact1	1.38842e-05	2.01919	0.02	0.006	0.403002	27
Wisp1	1.40289e-05	1.40086	0.029	0.01	0.407203	27
Csnk1g1	1.41301e-05	0.709206	0.141	0.09	0.410141	27
Slc22a23	1.42111e-05	0.516904	0.17	0.112	0.412491	27
5330439M10Rik	1.42284e-05	1.68613	0.02	0.006	0.412994	27
Tns2	1.42523e-05	1.24801	0.039	0.016	0.413687	27
Csrp2	1.44287e-05	1.07153	0.052	0.024	0.418808	27
Txk	1.45417e-05	2.35262	0.012	0.003	0.422087	27
B4galt3	1.46076e-05	1.10305	0.051	0.023	0.424	27
Mbnl2	1.46407e-05	0.462703	0.449	0.374	0.424962	27
Dcaf6	1.5215e-05	0.743269	0.167	0.111	0.441632	27
Rere	1.55552e-05	0.334238	0.372	0.288	0.451507	27
Thrb	1.56753e-05	0.748972	0.148	0.096	0.454992	27
Glce	1.60929e-05	1.32626	0.035	0.014	0.467114	27
Pold1	1.61228e-05	1.74272	0.02	0.006	0.46798	27
Pik3ap1	1.61516e-05	2.04787	0.015	0.004	0.468815	27
Ptger3	1.62447e-05	2.07047	0.013	0.003	0.471519	27
Klhdc8b	1.6337e-05	1.1554	0.045	0.02	0.474199	27
Hnrnpl	1.63611e-05	0.872614	0.194	0.137	0.474898	27
Clip1	1.63701e-05	0.79702	0.104	0.062	0.475158	27
Thsd4	1.63776e-05	0.754784	0.094	0.054	0.475375	27
Reps1	1.6535e-05	0.712681	0.076	0.04	0.479945	27
Ubn2	1.67442e-05	0.522681	0.271	0.2	0.486016	27
Gng2	1.67607e-05	0.753571	0.224	0.162	0.486496	27
Golph3	1.75957e-05	1.1538	0.091	0.052	0.510733	27
Tekt3	1.78516e-05	1.02649	0.051	0.023	0.51816	27
1700069L16Rik	1.80028e-05	1.14086	0.034	0.013	0.522551	27
Fen1	1.80331e-05	1.92608	0.022	0.007	0.523429	27
Lnx2	1.80509e-05	1.18912	0.042	0.018	0.523944	27
Btaf1	1.82573e-05	1.00534	0.12	0.074	0.529935	27
Ints6	1.82592e-05	0.923972	0.089	0.051	0.529991	27
Esrra	1.83853e-05	1.06549	0.057	0.028	0.533651	27
Nt5e	1.84303e-05	1.34878	0.034	0.013	0.534957	27
Gm26551	1.87843e-05	0.979576	0.101	0.06	0.545233	27
Mrvi1	1.88632e-05	2.02685	0.017	0.005	0.547522	27
Setbp1	1.90048e-05	0.331233	0.215	0.149	0.551634	27
Hectd4	1.91009e-05	0.810447	0.118	0.072	0.554423	27
Nr1d2	1.99859e-05	0.813875	0.101	0.059	0.58011	27
Cdyl	2.01537e-05	1.38166	0.062	0.032	0.584982	27
2810001G20Rik	2.03681e-05	1.28799	0.035	0.014	0.591205	27
Ric1	2.11864e-05	0.845914	0.072	0.038	0.614957	27
Adamts4	2.12612e-05	1.35956	0.042	0.018	0.617127	27
Oas2	2.14443e-05	2.70369	0.01	0.002	0.622443	27
Frs2	2.15637e-05	0.844803	0.103	0.061	0.625907	27
Ncf2	2.17102e-05	1.1772	0.042	0.018	0.630161	27
Gm49291	2.17865e-05	2.15651	0.013	0.003	0.632376	27
Cacna1a	2.18495e-05	0.785241	0.148	0.097	0.634202	27
Gm26573	2.19415e-05	1.28929	0.037	0.015	0.636874	27
Csrnp2	2.21807e-05	1.422	0.032	0.012	0.643818	27
Prelid3a	2.2205e-05	1.31103	0.062	0.032	0.644523	27
6030443J06Rik	2.22273e-05	0.793603	0.103	0.061	0.645168	27
Nasp	2.28243e-05	1.04857	0.062	0.032	0.662499	27
Map3k3	2.30229e-05	0.720912	0.121	0.075	0.668263	27
Sh3tc2	2.33591e-05	0.572596	0.15	0.098	0.678022	27
Sp140	2.38391e-05	2.26529	0.013	0.003	0.691955	27
Eif4ebp3	2.41123e-05	1.62809	0.017	0.005	0.699882	27
Invs	2.45626e-05	0.556376	0.093	0.053	0.712953	27
Lctl	2.60659e-05	1.67455	0.044	0.02	0.756589	27
Slc9a3	2.71081e-05	0.876122	0.057	0.028	0.786839	27
Gm15880	2.72749e-05	1.93758	0.017	0.005	0.79168	27
AC168220.3	2.75304e-05	1.73344	0.02	0.006	0.799097	27
Nsd1	2.77333e-05	0.429921	0.313	0.239	0.804988	27
Mtmr3	2.79015e-05	0.566412	0.163	0.109	0.809868	27
Ythdf3	2.82284e-05	1.01021	0.113	0.07	0.819357	27
Kansl1l	2.87088e-05	0.467069	0.222	0.159	0.833302	27
Sipa1	2.88766e-05	0.929391	0.074	0.04	0.838171	27
Mir99ahg	2.89707e-05	1.20248	0.04	0.018	0.840903	27
Plekhg1	2.97127e-05	0.586577	0.224	0.161	0.862441	27
Sdc4	2.98464e-05	0.844121	0.342	0.283	0.866323	27
Asxl2	2.99593e-05	0.70493	0.158	0.106	0.8696	27
Zfp395	3.01136e-05	1.47217	0.027	0.01	0.874077	27
Axdnd1	3.02676e-05	0.979092	0.049	0.023	0.878547	27
Trpc3	3.15143e-05	1.93234	0.017	0.005	0.914735	27
D630024D03Rik	3.1577e-05	2.26529	0.013	0.003	0.916554	27
Nalcn	3.20588e-05	0.809585	0.094	0.055	0.93054	27
Pcnx3	3.22354e-05	0.985419	0.059	0.03	0.935665	27
Pias1	3.3236e-05	0.612549	0.182	0.125	0.964709	27
4930593A02Rik	3.37075e-05	1.14048	0.056	0.028	0.978393	27
2310044K18Rik	3.40276e-05	1.95383	0.015	0.004	0.987685	27
Fam193b	3.405e-05	0.701731	0.108	0.065	0.988334	27
Gm17435	3.41764e-05	1.75507	0.02	0.006	0.992003	27
Cd46	3.4413e-05	0.803929	0.069	0.037	0.998871	27
Unk	3.48044e-05	1.39051	0.057	0.029	1	27
Six5	3.48432e-05	1.33655	0.032	0.013	1	27
Rcc1l	3.57191e-05	1.07633	0.04	0.018	1	27
Isoc2a	3.59185e-05	1.40911	0.03	0.012	1	27
Rabep1	3.62187e-05	0.617096	0.276	0.212	1	27
Abcc9	3.7761e-05	2.14276	0.017	0.005	1	27
Foxp4	3.83441e-05	1.41151	0.045	0.021	1	27
Slc19a1	3.88114e-05	1.1679	0.04	0.018	1	27
Csnk1g3	3.91739e-05	0.897994	0.158	0.107	1	27
Arnt	4.04035e-05	0.805069	0.108	0.066	1	27
Mir17hg	4.08398e-05	2.01884	0.017	0.005	1	27
Fancc	4.12019e-05	0.499949	0.114	0.07	1	27
Atp1b3	4.12511e-05	0.447421	0.178	0.122	1	27
Tspan32os	4.15477e-05	0.989845	0.056	0.028	1	27
Limch1	4.22688e-05	0.553244	0.426	0.381	1	27
Lime1	4.37375e-05	1.45458	0.024	0.008	1	27
Sap18	4.40869e-05	1.02528	0.062	0.032	1	27
Pla2g4b	4.47329e-05	0.695234	0.077	0.043	1	27
Nt5dc3	4.50626e-05	1.01828	0.051	0.024	1	27
Ovgp1	4.58496e-05	1.62224	0.02	0.006	1	27
Klhl21	4.60451e-05	1.45259	0.029	0.011	1	27
Pdcd4	4.70858e-05	0.780213	0.118	0.074	1	27
Nuak1	4.71484e-05	1.32874	0.044	0.02	1	27
Tcf7l1	4.75767e-05	0.687668	0.163	0.111	1	27
Bace2	4.76736e-05	1.05812	0.066	0.035	1	27
Fntb	4.77663e-05	0.87332	0.086	0.049	1	27
Syde2	4.78454e-05	0.984501	0.042	0.019	1	27
Afp	4.86025e-05	1.1604	0.04	0.018	1	27
Bcl2l1	4.91501e-05	0.571203	0.231	0.171	1	27
Zc2hc1a	4.91665e-05	0.747058	0.079	0.044	1	27
Foxp2	4.92922e-05	0.385144	0.114	0.07	1	27
Entpd7	5.0615e-05	1.27948	0.042	0.019	1	27
Epha2	5.06602e-05	1.614	0.022	0.007	1	27
Hdgfl3	5.14543e-05	0.830183	0.076	0.042	1	27
Gm28635	5.38414e-05	1.33615	0.062	0.033	1	27
Tacc1	5.39817e-05	0.682416	0.247	0.187	1	27
Rhebl1	5.4081e-05	1.30863	0.054	0.027	1	27
Pde11a	5.57724e-05	1.61242	0.035	0.015	1	27
Zfp282	5.59537e-05	1.26778	0.034	0.014	1	27
Zbtb20	5.67153e-05	0.224407	0.662	0.612	1	27
Tigd3	5.85212e-05	1.21044	0.049	0.024	1	27
Zfp39	5.86659e-05	2.26213	0.013	0.004	1	27
Rai1	5.8874e-05	0.824261	0.096	0.057	1	27
Irs3	5.94945e-05	1.96477	0.013	0.004	1	27
Clip4	6.09414e-05	0.96085	0.052	0.026	1	27
Rapgef3	6.16141e-05	0.686965	0.099	0.06	1	27
AC114585.1	6.20193e-05	2.39784	0.01	0.002	1	27
Mtag2	6.46705e-05	1.54833	0.022	0.007	1	27
Kcnq1	6.58391e-05	0.968333	0.116	0.074	1	27
Irs1	6.70712e-05	0.792547	0.104	0.064	1	27
Kcnk7	6.71466e-05	1.04254	0.052	0.026	1	27
Trim12c	6.74319e-05	0.73344	0.081	0.046	1	27
Lsm14a	6.7523e-05	0.723824	0.113	0.07	1	27
Fam172a	6.7854e-05	0.486965	0.285	0.221	1	27
Nox1	6.8893e-05	1.09344	0.039	0.017	1	27
2700049A03Rik	6.91352e-05	0.874586	0.093	0.055	1	27
St6galnac2	6.95193e-05	1.63946	0.02	0.007	1	27
Trpv2	6.99629e-05	1.65165	0.022	0.008	1	27
AI847159	6.9991e-05	2.38429	0.01	0.002	1	27
4930429D17Rik	7.01121e-05	2.0289	0.013	0.004	1	27
Usp6nl	7.12736e-05	0.574808	0.182	0.127	1	27
Iqsec2	7.14657e-05	1.18432	0.071	0.039	1	27
Ubxn7	7.15255e-05	0.835827	0.077	0.044	1	27
Fuk	7.16384e-05	1.97411	0.019	0.006	1	27
Mamld1	7.16628e-05	0.908177	0.076	0.043	1	27
Tgfa	7.19426e-05	1.00634	0.069	0.038	1	27
Per3	7.35266e-05	1.20125	0.099	0.061	1	27
Nek7	7.36627e-05	0.607234	0.224	0.163	1	27
Baiap2l1	7.40433e-05	1.12081	0.045	0.022	1	27
Ctrb1	7.4923e-05	2.01462	0.012	0.003	1	27
Mospd1	7.50876e-05	1.52254	0.034	0.014	1	27
Nfia	7.62061e-05	0.202683	0.582	0.479	1	27
Nfkb1	7.68609e-05	0.623349	0.168	0.115	1	27
H2afy2	7.71896e-05	1.25603	0.039	0.017	1	27
AI115009	7.73171e-05	1.55941	0.02	0.007	1	27
Gak	7.79853e-05	0.798492	0.069	0.038	1	27
Tsc22d2	7.98215e-05	0.785424	0.108	0.067	1	27
Hivep2	8.04455e-05	0.446655	0.256	0.19	1	27
0610043K17Rik	8.06756e-05	1.09106	0.042	0.019	1	27
Palmd	8.13657e-05	1.06405	0.074	0.042	1	27
Cfb	8.14446e-05	2.23094	0.012	0.003	1	27
Man1c1	8.14633e-05	1.17073	0.061	0.032	1	27
Tom1l2	8.25554e-05	0.541045	0.253	0.19	1	27
Rnf19a	8.28708e-05	0.766658	0.076	0.043	1	27
Cntln	8.32845e-05	0.766089	0.153	0.105	1	27
Ank2	8.35287e-05	0.241851	0.439	0.367	1	27
Ccdc171	8.39139e-05	0.943008	0.067	0.037	1	27
Fgd4	8.44017e-05	0.728034	0.14	0.093	1	27
Podn	8.52454e-05	1.12086	0.035	0.015	1	27
Pard3bos3	8.65696e-05	1.33992	0.027	0.01	1	27
Gm17276	8.75209e-05	1.45112	0.025	0.009	1	27
Plpp1	8.78541e-05	0.782016	0.121	0.078	1	27
C79798	8.79279e-05	1.87152	0.024	0.009	1	27
Mast1	8.94922e-05	1.52322	0.025	0.009	1	27
Epb41l5	8.98893e-05	0.996474	0.051	0.025	1	27
Sf1	9.12608e-05	0.85436	0.098	0.06	1	27
Rspo3	9.27252e-05	1.03647	0.049	0.024	1	27
1700110C19Rik	9.33642e-05	2.122	0.015	0.004	1	27
Atf2	9.36374e-05	0.71752	0.126	0.082	1	27
Sesn1	9.38785e-05	0.664333	0.202	0.147	1	27
Inpp1	9.5577e-05	0.915329	0.056	0.029	1	27
Fam89b	9.66451e-05	0.92145	0.056	0.029	1	27
Lox	9.81843e-05	1.59529	0.024	0.009	1	27
Pou2f1	9.82534e-05	0.651375	0.121	0.078	1	27
Fam19a4	9.84902e-05	1.70369	0.019	0.006	1	27
Gm12207	9.88084e-05	2.42358	0.01	0.002	1	27
Fscn1	0.000100238	0.869208	0.067	0.037	1	27
Ankhd1	0.000101633	0.582748	0.212	0.155	1	27
4930453C13Rik	0.000102232	1.64786	0.02	0.007	1	27
Bbs9	0.000103287	0.823596	0.155	0.107	1	27
Zufsp	0.000104263	1.00634	0.051	0.025	1	27
Mtus1	0.000105201	0.715168	0.113	0.072	1	27
D630003M21Rik	0.000106394	0.850214	0.072	0.041	1	27
Wtip	0.00010705	0.866393	0.051	0.025	1	27
Klhdc9	0.000108241	1.52467	0.027	0.011	1	27
Kcnt2	0.000108556	0.901531	0.067	0.037	1	27
Map3k8	0.000109588	1.78858	0.015	0.004	1	27
Gm26816	0.000110492	1.24515	0.039	0.018	1	27
Pacs1	0.000111594	0.922868	0.079	0.046	1	27
Phlpp2	0.000113045	0.913114	0.076	0.043	1	27
Pik3cb	0.000113095	1.26002	0.039	0.018	1	27
Map3k14	0.000114922	1.05031	0.056	0.029	1	27
6430550D23Rik	0.000115179	1.17934	0.034	0.014	1	27
Arc	0.000115815	1.98342	0.015	0.004	1	27
Arhgap30	0.000117146	1.77821	0.02	0.007	1	27
Pdk1	0.00011748	1.1545	0.032	0.013	1	27
Scube2	0.000123261	2.47291	0.01	0.002	1	27
Ptpru	0.000129693	1.73344	0.02	0.007	1	27
Atp5o.1	0.000130407	1.0889	0.059	0.031	1	27
Amy1	0.000130594	0.680832	0.072	0.041	1	27
Nsmaf	0.000131054	0.920867	0.067	0.037	1	27
Cdk13	0.000131439	0.509731	0.177	0.125	1	27
Bmpr2	0.000132573	0.57099	0.125	0.081	1	27
Parp4	0.000132774	0.866616	0.064	0.035	1	27
Efcc1	0.000133816	1.04577	0.047	0.023	1	27
Akap7	0.000133861	0.75479	0.106	0.067	1	27
Kcnmb4	0.000136152	0.818421	0.072	0.041	1	27
Usp37	0.000137058	0.777521	0.121	0.079	1	27
Nacc2	0.000137399	0.884661	0.108	0.069	1	27
Cbfa2t2	0.000138048	0.755924	0.121	0.079	1	27
Smg7	0.000138996	0.742603	0.126	0.083	1	27
Syk	0.000140748	2.00965	0.015	0.004	1	27
Luzp1	0.000141247	0.559285	0.121	0.078	1	27
Rab29	0.000142328	1.36695	0.027	0.011	1	27
Trp53inp1	0.00014304	1.04042	0.045	0.022	1	27
Taf6l	0.000143381	1.11916	0.037	0.017	1	27
Slc3a2	0.000144683	0.660052	0.141	0.095	1	27
Trpm4	0.000145663	1.15853	0.037	0.017	1	27
Otud7b	0.000145735	0.5782	0.263	0.204	1	27
Pds5b	0.000150832	0.638987	0.141	0.096	1	27
Arhgap26	0.000150849	0.550268	0.271	0.21	1	27
Dnase2a	0.000151688	1.34003	0.03	0.013	1	27
2700081O15Rik	0.00015664	1.23519	0.032	0.014	1	27
Egfr	0.000157032	0.62538	0.099	0.061	1	27
Zbtb39	0.000158123	1.60416	0.019	0.006	1	27
Frk	0.000158257	1.3159	0.027	0.011	1	27
Polm	0.000158704	1.58005	0.02	0.007	1	27
Limk2	0.000162031	0.607376	0.131	0.087	1	27
Tbc1d9	0.000163696	1.11139	0.057	0.03	1	27
Icam1	0.000164507	1.98848	0.013	0.004	1	27
Cyp2t4	0.000165017	1.93374	0.013	0.004	1	27
Mmp19	0.000165261	1.48551	0.022	0.008	1	27
Prdm5	0.000166465	0.886342	0.074	0.043	1	27
Calr3	0.000167758	1.65544	0.029	0.012	1	27
Fam72a	0.000171104	2.23094	0.01	0.002	1	27
Clstn1	0.000171341	0.65458	0.184	0.132	1	27
Dcun1d4	0.000176158	0.912197	0.051	0.026	1	27
Prdm2	0.000179074	0.715606	0.091	0.055	1	27
Xpo7	0.000180159	0.588485	0.141	0.096	1	27
Nrbp2	0.000182028	0.572058	0.18	0.129	1	27
Elp4	0.000183179	0.514941	0.148	0.101	1	27
Senp2	0.000183424	1.04872	0.084	0.051	1	27
Gm43738	0.00018486	1.60743	0.024	0.009	1	27
Rap2a	0.00018489	0.959992	0.094	0.059	1	27
Fggy	0.000187534	0.615468	0.126	0.084	1	27
Tnfrsf25	0.000187664	1.67455	0.02	0.007	1	27
Baz2b	0.000188789	0.476042	0.343	0.278	1	27
RP23-430B14.2	0.000189457	2.28027	0.01	0.002	1	27
Tmigd3	0.000189688	2.24311	0.01	0.002	1	27
9530077C05Rik	0.00019034	0.816633	0.047	0.024	1	27
Tra2a	0.000191203	0.376621	0.271	0.208	1	27
Zmym6	0.000191295	1.00965	0.067	0.038	1	27
Col12a1	0.000191303	1.00274	0.074	0.043	1	27
Tet2	0.000193146	0.827752	0.104	0.066	1	27
Ttc7b	0.000193154	0.818556	0.071	0.04	1	27
Tomm40l	0.00019379	1.02931	0.045	0.023	1	27
Smurf1	0.000194927	0.901406	0.136	0.093	1	27
Napepld	0.000202469	1.09629	0.056	0.029	1	27
Cfap161	0.000202958	1.69568	0.017	0.005	1	27
Tnks2	0.00020365	0.519315	0.12	0.078	1	27
Cep63	0.000207648	0.81469	0.056	0.029	1	27
1700022I11Rik	0.000209905	1.13518	0.034	0.015	1	27
Fgf4	0.000210985	1.26529	0.034	0.015	1	27
A330015K06Rik	0.000211601	0.643002	0.165	0.117	1	27
Arnt2	0.000213588	0.578951	0.128	0.085	1	27
Phf12	0.000213636	1.04201	0.084	0.051	1	27
Gm16432	0.00021956	1.40252	0.025	0.01	1	27
Tbc1d8b	0.000220298	1.3507	0.032	0.014	1	27
Phf2os1	0.000220685	2.27658	0.017	0.005	1	27
Nfil3	0.000221749	1.78522	0.017	0.005	1	27
Wdr26	0.000225057	0.574241	0.135	0.091	1	27
Fcho2	0.000225557	0.554897	0.148	0.102	1	27
Tmem56	0.000228517	1.00179	0.051	0.026	1	27
AI314180	0.00023049	0.486101	0.131	0.088	1	27
Cab39	0.000230652	0.562196	0.116	0.076	1	27
Scyl1	0.000231643	0.71354	0.089	0.055	1	27
2810432F15Rik	0.000232429	1.10666	0.027	0.011	1	27
Mbd2	0.000233871	1.22356	0.086	0.052	1	27
Helz2	0.000235101	1.78235	0.015	0.005	1	27
Olfm5	0.000235732	1.60612	0.02	0.007	1	27
AC144408.1	0.000235991	2.07047	0.012	0.003	1	27
Cul1	0.000236061	0.471298	0.152	0.104	1	27
Zc3h12b	0.000238645	0.791499	0.098	0.061	1	27
Yes1	0.000239228	1.20772	0.066	0.037	1	27
Gm45140	0.0002422	1.34642	0.02	0.007	1	27
Sult1a1	0.000244817	0.685686	0.079	0.047	1	27
AC161165.4	0.000247766	0.81733	0.069	0.039	1	27
Pdp2	0.000250118	1.30771	0.029	0.012	1	27
Edem3	0.000250211	1.06215	0.062	0.035	1	27
Nrd1	0.000250969	0.523203	0.13	0.087	1	27
Cerk	0.000251575	0.837932	0.099	0.063	1	27
Foxp3	0.000251712	1.9109	0.013	0.004	1	27
2310016D03Rik	0.000255814	2.19502	0.01	0.002	1	27
Mn1	0.000255924	2.04228	0.012	0.003	1	27
Pfkfb1	0.000258757	1.53268	0.019	0.006	1	27
Nt5c2	0.000259087	0.700128	0.098	0.062	1	27
Ern1	0.000261773	1.51329	0.045	0.023	1	27
Sfxn2	0.000262224	1.34367	0.044	0.022	1	27
Hspa12b	0.000266766	1.16358	0.025	0.01	1	27
Natd1	0.000273431	1.37354	0.029	0.012	1	27
Kcnn1	0.000276014	1.36111	0.024	0.009	1	27
Acnat1	0.000278747	1.68508	0.017	0.006	1	27
Copz2	0.000280439	0.76552	0.059	0.032	1	27
Gm34667	0.000280561	2.26312	0.01	0.002	1	27
2010320M18Rik	0.000286204	1.39744	0.025	0.01	1	27
Ahctf1	0.000289484	0.789222	0.061	0.034	1	27
Piezo1	0.000292086	1.38429	0.022	0.008	1	27
Adcy7	0.000294259	1.52699	0.02	0.007	1	27
Kcnab1	0.000298298	0.635995	0.177	0.129	1	27
Cmya5	0.00030122	0.907256	0.044	0.022	1	27
Socs6	0.000305879	0.97474	0.044	0.022	1	27
Mex3c	0.000310327	1.01259	0.04	0.02	1	27
Adarb1	0.000310566	0.952926	0.045	0.023	1	27
Snta1	0.000310748	0.519714	0.192	0.141	1	27
Tecta	0.000312579	1.53704	0.019	0.006	1	27
Cdc14a	0.000315064	0.367158	0.109	0.07	1	27
Syne3	0.000320998	0.803929	0.059	0.032	1	27
Chaf1b	0.000324621	1.89214	0.012	0.003	1	27
Tmco4	0.000330325	0.863391	0.069	0.04	1	27
Pagr1b	0.000330407	0.933913	0.034	0.015	1	27
Strip2	0.000332971	1.80113	0.015	0.005	1	27
Cnnm2	0.000337009	0.826549	0.064	0.036	1	27
Fbxw4	0.000337825	0.587329	0.099	0.063	1	27
Phf20l1	0.000340448	0.68518	0.163	0.116	1	27
Rtn4r	0.000347762	1.66994	0.027	0.011	1	27
Ppp1r12a	0.000349236	0.646416	0.222	0.17	1	27
Mtfr1	0.000349612	1.01389	0.037	0.018	1	27
Cldn5	0.000355611	1.34321	0.03	0.013	1	27
1700030K09Rik	0.000357368	1.43088	0.047	0.024	1	27
Zgpat	0.000359042	0.928835	0.039	0.019	1	27
Micu1	0.000363268	0.922096	0.104	0.068	1	27
Akap17b	0.000365963	1.08867	0.034	0.015	1	27
Anxa3	0.000366394	0.937119	0.04	0.02	1	27
Il12rb1	0.000367393	1.33655	0.024	0.009	1	27
Lbhd1	0.000369548	1.74855	0.015	0.005	1	27
Ip6k2	0.000369651	0.720072	0.072	0.043	1	27
Itgb5	0.000370773	0.783127	0.093	0.058	1	27
Maff	0.000380748	2.02772	0.015	0.005	1	27
Osbpl9	0.000388827	0.395452	0.195	0.143	1	27
Gm26688	0.000395652	1.28865	0.024	0.009	1	27
Mcph1	0.000398015	0.765774	0.064	0.036	1	27
Eif2ak2	0.000399787	1.00907	0.035	0.017	1	27
Acss3	0.000400153	0.671877	0.081	0.049	1	27
Gm26584	0.000413091	1.68244	0.022	0.008	1	27
Ankrd17	0.00041437	0.392632	0.182	0.132	1	27
Ap2b1	0.000414927	0.635879	0.099	0.064	1	27
Ate1	0.000417856	0.546087	0.123	0.083	1	27
Pitpna	0.000418496	0.865857	0.121	0.082	1	27
Stard9	0.000424564	0.529447	0.157	0.111	1	27
Arl13b	0.00042535	1.14294	0.069	0.041	1	27
A330033J07Rik	0.000429038	0.9939	0.042	0.021	1	27
Dync1li1	0.000429062	1.09946	0.086	0.054	1	27
Nsrp1	0.000443568	1.06767	0.04	0.02	1	27
Dnajc5b	0.000445864	2.12576	0.01	0.003	1	27
Borcs6	0.000448365	1.54581	0.022	0.008	1	27
Cab39l	0.000452076	0.491692	0.224	0.171	1	27
Sec24a	0.00045513	0.721885	0.082	0.051	1	27
Wscd2	0.000456394	0.784794	0.044	0.022	1	27
Eps8l2	0.000461527	0.804305	0.123	0.083	1	27
Best1	0.000464651	1.64855	0.015	0.005	1	27
Crebbp	0.00046833	0.53718	0.232	0.178	1	27
Adam10	0.000470416	0.577474	0.283	0.227	1	27
Slc12a2	0.000483489	0.656277	0.241	0.191	1	27
Plxdc2	0.000484387	0.191704	0.434	0.352	1	27
Ell	0.000488166	0.778597	0.066	0.038	1	27
Suv420h1	0.000492608	0.768668	0.062	0.035	1	27
Ppp1r37	0.000494135	1.04538	0.04	0.02	1	27
Nfe2l2	0.000494457	0.697526	0.108	0.071	1	27
Junos	0.00049466	0.864446	0.039	0.019	1	27
Pdzd8	0.000494756	0.618529	0.076	0.045	1	27
Ipo11	0.00049701	1.18064	0.067	0.04	1	27
Tnfaip8l1	0.000500237	0.977109	0.047	0.025	1	27
Tmem253	0.000511662	1.83728	0.013	0.004	1	27
Il6ra	0.000512892	0.837559	0.054	0.029	1	27
Atrnl1	0.000514499	0.461864	0.108	0.07	1	27
Rassf6	0.00051472	0.666125	0.061	0.034	1	27
Shc1	0.000518776	1.1266	0.03	0.014	1	27
Kat6b	0.000520649	0.650215	0.155	0.111	1	27
Zmat4	0.000520705	0.615109	0.084	0.052	1	27
Pex11g	0.00052104	1.65644	0.022	0.009	1	27
Igfbp6	0.000522724	0.803688	0.049	0.026	1	27
Zfp516	0.000525667	1.06703	0.035	0.017	1	27
Jak1	0.00052912	0.938477	0.116	0.078	1	27
Papd4	0.000530327	0.535213	0.071	0.042	1	27
Relb	0.000531664	1.09008	0.049	0.026	1	27
Tcf12	0.000532301	0.246513	0.367	0.292	1	27
Ssh1	0.000532644	0.651944	0.103	0.067	1	27
Chm	0.000533849	0.751361	0.077	0.047	1	27
2610020C07Rik	0.000534186	0.693215	0.059	0.033	1	27
Eri3	0.000537168	0.857259	0.143	0.101	1	27
Gm15461	0.000542706	1.84591	0.02	0.008	1	27
Dtl	0.000543185	1.8517	0.013	0.004	1	27
Zbtb2	0.000553215	1.06416	0.035	0.017	1	27
Arhgef40	0.000557129	0.480847	0.106	0.069	1	27
Kdm6b	0.000557521	0.875827	0.059	0.033	1	27
Pard6b	0.000570248	1.74993	0.015	0.005	1	27
Cilp	0.000579227	1.76723	0.013	0.004	1	27
Phkb	0.000584482	0.520835	0.15	0.106	1	27
Tmem51	0.000585998	1.32486	0.022	0.009	1	27
Htr2b	0.000586448	1.48951	0.025	0.011	1	27
Kdm1a	0.000587347	0.767106	0.079	0.049	1	27
Hacd4	0.000587559	1.37087	0.022	0.009	1	27
Tada2a	0.000592367	1.29762	0.077	0.048	1	27
C920006O11Rik	0.000596065	1.62089	0.024	0.01	1	27
Cep120	0.000603258	0.639228	0.072	0.043	1	27
5930412G12Rik	0.000613455	2.25663	0.012	0.003	1	27
Zfp933	0.00062063	1.16759	0.03	0.014	1	27
Tmem95	0.000628742	2.01723	0.01	0.003	1	27
Pde1c	0.000630131	0.31443	0.155	0.111	1	27
Wtap	0.000631154	0.720805	0.064	0.037	1	27
Actn2	0.000638777	1.59792	0.017	0.006	1	27
Ankrd16	0.000647188	1.01462	0.035	0.017	1	27
9430020K01Rik	0.00065204	1.41151	0.019	0.007	1	27
1600020E01Rik	0.00065293	1.13428	0.064	0.037	1	27
Gan	0.000663164	1.26229	0.035	0.017	1	27
B4galt7	0.000667591	1.27693	0.024	0.01	1	27
Slc23a1	0.000670806	1.25052	0.034	0.016	1	27
Stra6	0.000676204	2.27401	0.01	0.003	1	27
Catspere2	0.000677176	1.58393	0.03	0.014	1	27
Foxj3	0.000681332	0.690666	0.077	0.048	1	27
Eefsec	0.000684795	0.602044	0.076	0.046	1	27
Pakap	0.0006854	0.975624	0.076	0.046	1	27
4930550C14Rik	0.00069471	1.83728	0.015	0.005	1	27
Fbxw11	0.000695238	0.766856	0.12	0.082	1	27
Rgp1	0.00069698	1.22203	0.029	0.013	1	27
Ghr	0.000699969	0.336904	0.15	0.105	1	27
Donson	0.000710704	0.719364	0.056	0.031	1	27
Cdadc1	0.000712818	0.854197	0.067	0.04	1	27
Mzb1	0.000714251	1.94336	0.012	0.003	1	27
Slc20a2	0.000715911	0.540544	0.125	0.085	1	27
Lnpep	0.000718429	0.528899	0.141	0.099	1	27
Cav1	0.000719063	0.81237	0.079	0.049	1	27
Ube2v1	0.00072158	1.48383	0.02	0.008	1	27
Setd1b	0.00072302	0.845674	0.044	0.023	1	27
Brip1	0.000731127	1.42265	0.02	0.008	1	27
Atxn7	0.000733249	0.419239	0.12	0.081	1	27
Rtbdn	0.000735576	1.81783	0.015	0.005	1	27
Adrb2	0.000739386	1.97601	0.015	0.005	1	27
Trak1	0.000742432	0.520229	0.111	0.074	1	27
Thap3	0.000743646	0.707429	0.098	0.064	1	27
Zfp950	0.000757332	0.66496	0.079	0.049	1	27
Mga	0.000757648	0.515283	0.106	0.07	1	27
5830473C10Rik	0.000762256	0.680328	0.057	0.032	1	27
Cnot6l	0.000762927	0.670363	0.084	0.053	1	27
Twsg1	0.000763553	0.967568	0.034	0.016	1	27
Rpgrip1	0.000769441	0.138493	0.064	0.037	1	27
Atp8a1	0.000778815	0.485894	0.377	0.322	1	27
Dnajc17	0.000814862	0.968568	0.067	0.04	1	27
Zcchc7	0.000841165	0.483237	0.315	0.257	1	27
Gm26887	0.000845817	2.41893	0.012	0.004	1	27
Lpxn	0.000866443	2.01723	0.01	0.003	1	27
Slc38a9	0.000875605	0.603152	0.114	0.078	1	27
Tbc1d32	0.000879484	0.650174	0.081	0.051	1	27
D730045B01Rik	0.000879942	0.886158	0.039	0.02	1	27
Mob1b	0.000880635	1.06932	0.044	0.023	1	27
Slc22a20	0.000883586	1.08547	0.039	0.02	1	27
Sp3os	0.000892378	1.07047	0.03	0.014	1	27
Pik3r3	0.000894043	0.704534	0.054	0.03	1	27
Zbtb10	0.000902448	0.965255	0.037	0.018	1	27
Memo1	0.000913036	0.954597	0.082	0.052	1	27
4933430M04Rik	0.000914877	0.824664	0.04	0.021	1	27
Ccdc163	0.000915403	0.730479	0.084	0.053	1	27
Ap3b1	0.000920642	0.408718	0.135	0.094	1	27
Ero1l	0.000927768	1.033	0.032	0.015	1	27
Trip12	0.000929226	0.592475	0.163	0.119	1	27
Wdr27	0.000932253	1.39557	0.022	0.009	1	27
Kitl	0.000935432	0.690947	0.071	0.043	1	27
Pon1	0.000935487	2.01723	0.01	0.003	1	27
Gm28258	0.000946685	0.903365	0.024	0.01	1	27
Iqcf3	0.000950591	1.63471	0.015	0.005	1	27
Suco	0.000952346	0.669937	0.099	0.066	1	27
Sh3d19	0.000958952	0.232474	0.318	0.253	1	27
Baz1b	0.000961066	0.584348	0.133	0.093	1	27
Lrrc7	0.000965664	0.832369	0.133	0.095	1	27
Ubac2	0.000969391	0.84564	0.089	0.058	1	27
Il1rl2	0.000970317	1.56946	0.013	0.004	1	27
Ap2a2	0.000976711	0.846513	0.091	0.059	1	27
Socs4	0.000980009	0.96852	0.037	0.019	1	27
Map3k11	0.000980172	0.720008	0.072	0.044	1	27
Nutf2	0.000989282	1.41754	0.03	0.014	1	27
Gm45875	0.00099662	1.60291	0.015	0.005	1	27
Pign	0.000998755	0.575098	0.072	0.044	1	27
Cobll1	0.00100068	0.546138	0.182	0.137	1	27
Bcl6	0.00100265	0.557167	0.082	0.052	1	27
Cox4i2	0.00100344	1.92608	0.013	0.004	1	27
Smad1	0.00100474	1.06162	0.057	0.033	1	27
Srf	0.00100638	1.36421	0.024	0.01	1	27
Lcorl	0.00101621	0.528661	0.195	0.148	1	27
Atg4a	0.00101659	0.862366	0.044	0.023	1	27
Cul3	0.0010192	0.56811	0.13	0.091	1	27
Zak	0.00102398	1.3154	0.024	0.01	1	27
Numa1	0.00102506	0.695648	0.099	0.066	1	27
Ubap2l	0.00102738	0.454464	0.12	0.082	1	27
Adam9	0.00102739	0.819553	0.051	0.028	1	27
Mxd3	0.00103192	1.14348	0.025	0.011	1	27
Atp10a	0.00103609	1.01174	0.03	0.014	1	27
Ntf5	0.00103711	1.49243	0.017	0.006	1	27
1600002K03Rik	0.00104528	0.993341	0.035	0.017	1	27
Rusc2	0.00105358	0.61441	0.062	0.037	1	27
Flnc	0.0010584	2.04392	0.017	0.006	1	27
Sufu	0.00107261	0.695685	0.052	0.029	1	27
Smarca1	0.00107338	0.500445	0.071	0.043	1	27
F420014N23Rik	0.00107445	1.31519	0.022	0.009	1	27
Pdss2	0.00108392	0.634973	0.131	0.093	1	27
Greb1l	0.00108587	0.973873	0.03	0.014	1	27
Vps13b	0.00108634	0.251974	0.197	0.147	1	27
Rgs8	0.00108758	2.02772	0.01	0.003	1	27
Zkscan3	0.00109082	0.666155	0.098	0.064	1	27
Gm48952	0.00109112	0.875459	0.054	0.031	1	27
Pag1	0.00109827	0.570106	0.096	0.063	1	27
Zbtb34	0.00110427	1.4378	0.029	0.013	1	27
Setd5	0.00112306	0.475016	0.219	0.17	1	27
Setd3	0.00113473	0.641146	0.104	0.07	1	27
D830024N08Rik	0.00113728	1.01234	0.025	0.011	1	27
Cdc73	0.0011391	0.834586	0.136	0.098	1	27
Ptbp2	0.0011437	0.42996	0.146	0.105	1	27
Nod1	0.00115272	0.940206	0.057	0.033	1	27
Mthfd2l	0.00115368	0.983177	0.062	0.037	1	27
Fgf1	0.00115895	0.7376	0.138	0.098	1	27
Naprt	0.00116149	1.06626	0.029	0.013	1	27
Runx2	0.00116219	0.744615	0.044	0.023	1	27
Rlim	0.0011669	0.856241	0.052	0.029	1	27
Cdh1	0.00116918	0.785367	0.109	0.075	1	27
Adm	0.00117191	1.98621	0.01	0.003	1	27
Gigyf2	0.00117894	0.454333	0.152	0.109	1	27
Tbck	0.00118407	0.79484	0.108	0.073	1	27
Lin52	0.0011877	0.884136	0.106	0.072	1	27
Slc25a25	0.00118913	1.57629	0.025	0.011	1	27
Fam160a2	0.00118996	0.967262	0.035	0.018	1	27
Bdkrb2	0.00119368	1.82655	0.012	0.004	1	27
Nck1	0.00119858	0.604157	0.059	0.034	1	27
Gm26714	0.00120273	1.55169	0.013	0.004	1	27
Socs5	0.00120489	0.969674	0.045	0.025	1	27
Ispd	0.00120664	0.473103	0.21	0.162	1	27
Phospho2	0.00120798	1.07682	0.029	0.013	1	27
Commd10	0.00121822	0.603349	0.076	0.047	1	27
Rprd2	0.00122278	0.771864	0.088	0.057	1	27
Kcna7	0.00122456	1.47405	0.017	0.006	1	27
Snx7	0.00122561	0.959266	0.109	0.075	1	27
Rtn2	0.00123016	1.30659	0.025	0.011	1	27
Arhgap17	0.00123062	0.786888	0.081	0.051	1	27
Ppp2r2d	0.00123064	0.668226	0.064	0.038	1	27
Slc23a2	0.00123178	0.84126	0.064	0.038	1	27
2900026A02Rik	0.00124532	1.08106	0.029	0.013	1	27
Ubp1	0.00124978	0.482537	0.082	0.052	1	27
Dnajb13	0.00125009	2.2004	0.012	0.004	1	27
AC158554.1	0.00125094	1.79484	0.013	0.004	1	27
Ankrd11	0.00126059	0.62337	0.259	0.21	1	27
G6pd2	0.001261	1.97601	0.01	0.003	1	27
Mtr	0.00126296	1.00911	0.054	0.031	1	27
Ap1s3	0.00127404	1.68905	0.012	0.004	1	27
Alpk1	0.00128139	0.869362	0.054	0.031	1	27
Smurf2	0.00129645	0.590482	0.133	0.094	1	27
Gm28539	0.00131497	0.793586	0.039	0.02	1	27
Igdcc4	0.00132016	1.01898	0.034	0.017	1	27
Pola2	0.00132126	0.973873	0.051	0.028	1	27
Smtn	0.00134383	0.430596	0.14	0.099	1	27
Raly	0.00134477	0.659634	0.096	0.064	1	27
Nespas	0.00134582	1.84267	0.012	0.004	1	27
Pkd1	0.00134999	0.83227	0.086	0.056	1	27
Gm17296	0.00135452	1.97601	0.01	0.003	1	27
Gm21969	0.00135551	1.64598	0.012	0.004	1	27
Gm16035	0.0013572	1.9163	0.01	0.003	1	27
Pbx1	0.0013733	0.235766	0.306	0.244	1	27
Stim1	0.00138346	0.358569	0.152	0.109	1	27
Ankib1	0.00139897	0.648834	0.138	0.099	1	27
Tas2r118	0.00141277	1.8319	0.015	0.005	1	27
Gm29183	0.00143058	0.874956	0.044	0.024	1	27
Adap2	0.00143086	1.20988	0.022	0.009	1	27
Nup153	0.00144016	1.10787	0.045	0.025	1	27
Enox2	0.00144749	0.515347	0.121	0.084	1	27
Fgf5	0.00145255	1.99647	0.01	0.003	1	27
Trim39	0.00148357	1.16746	0.027	0.012	1	27
Gm37376	0.00148361	0.76562	0.025	0.011	1	27
Vcl	0.00148568	0.651722	0.173	0.132	1	27
Herc2	0.00148877	0.711688	0.123	0.086	1	27
Rhpn1	0.00149537	1.04601	0.032	0.016	1	27
Elk4	0.00149616	0.749849	0.052	0.03	1	27
Klhl12	0.00149777	0.847178	0.052	0.03	1	27
Tspan13	0.00152093	0.65252	0.062	0.037	1	27
Zranb3	0.00152505	0.965122	0.045	0.025	1	27
Ppp1r13b	0.00153054	0.869942	0.072	0.045	1	27
A630012P03Rik	0.00153562	1.75159	0.013	0.005	1	27
1700029I15Rik	0.00153946	1.11496	0.035	0.018	1	27
Mef2a	0.00154993	0.673247	0.14	0.101	1	27
Aph1c	0.00155372	0.97949	0.03	0.015	1	27
4930551O13Rik	0.00155764	1.97601	0.01	0.003	1	27
Tmem150a	0.00159085	1.30717	0.035	0.018	1	27
Ccnd3	0.00159863	0.648866	0.162	0.121	1	27
Gm20732	0.00160079	0.927683	0.057	0.034	1	27
4930563J15Rik	0.00160509	1.81061	0.012	0.004	1	27
Renbp	0.001607	1.24924	0.022	0.009	1	27
Ppard	0.00160863	0.584795	0.066	0.04	1	27
Acvr1	0.00161606	0.902445	0.064	0.039	1	27
Ccdc149	0.00161637	1.16106	0.025	0.011	1	27
Slc36a1	0.00163077	1.033	0.035	0.018	1	27
R3hdm2	0.00165036	0.64127	0.131	0.094	1	27
Ints8	0.00168197	0.701429	0.059	0.035	1	27
Dpp8	0.00169626	0.711491	0.077	0.049	1	27
Cenpl	0.00170085	1.77924	0.012	0.004	1	27
Zfp235	0.00170519	1.66815	0.013	0.005	1	27
Mecp2	0.00170879	0.686134	0.126	0.089	1	27
Mov10	0.00171372	1.14562	0.022	0.009	1	27
Cep57l1	0.00171804	1.08024	0.047	0.026	1	27
Insr	0.00172067	0.814917	0.148	0.108	1	27
Gmpr	0.00173155	1.20292	0.024	0.01	1	27
Myrfl	0.00175455	1.41955	0.037	0.019	1	27
Rnf216	0.00175591	0.448777	0.143	0.104	1	27
Ube2h	0.0017681	0.414861	0.16	0.118	1	27
Il17re	0.00178705	1.9163	0.01	0.003	1	27
Gm14061	0.0017916	1.84035	0.01	0.003	1	27
Mdm4	0.00179254	0.667736	0.12	0.084	1	27
Tti1	0.00179283	1.13518	0.027	0.013	1	27
Pi4ka	0.0017952	0.5926	0.125	0.088	1	27
Gm16907	0.00180206	0.951109	0.029	0.014	1	27
Mob2	0.00181313	0.60857	0.076	0.048	1	27
Omd	0.00182577	1.77567	0.015	0.006	1	27
Rin3	0.00182905	1.1673	0.024	0.01	1	27
Mycbp	0.00183021	0.911625	0.04	0.022	1	27
Samd8	0.0018506	0.865543	0.086	0.057	1	27
Tnpo2	0.00185071	0.929524	0.032	0.016	1	27
Kdm4a	0.00186035	1.19881	0.056	0.033	1	27
Plpp3	0.00186519	0.182678	0.293	0.229	1	27
Npr1	0.00186887	1.55287	0.015	0.006	1	27
Jmjd7	0.00188423	1.59958	0.013	0.005	1	27
Zzef1	0.00190069	0.678775	0.108	0.075	1	27
Klhl3	0.00190178	0.58989	0.069	0.043	1	27
Nr6a1os	0.00191024	0.92025	0.056	0.033	1	27
Med13	0.00191849	0.522755	0.126	0.09	1	27
Cog5	0.00193921	0.449341	0.167	0.124	1	27
Mitd1	0.0019425	0.884532	0.035	0.018	1	27
Dhrs13os	0.00197064	1.64912	0.013	0.005	1	27
Ppp2cb	0.00198243	0.859751	0.056	0.033	1	27
Ints6l	0.00198495	1.07841	0.054	0.032	1	27
Gm5089	0.0020243	1.27089	0.022	0.009	1	27
Ptcd3	0.00203606	0.79243	0.042	0.023	1	27
Trim17	0.00204778	1.05631	0.025	0.012	1	27
Map3k13	0.00205185	1.02562	0.064	0.039	1	27
Zbtb38	0.00205327	0.517414	0.177	0.135	1	27
Nhlh2	0.00205634	0.754479	0.067	0.042	1	27
Mgrn1	0.00205679	0.595329	0.072	0.046	1	27
BC048403	0.00209363	1.22768	0.02	0.008	1	27
Smg1	0.00211343	0.337815	0.133	0.095	1	27
Mrs2	0.00211494	1.02194	0.032	0.016	1	27
Usp46	0.00211945	0.935483	0.057	0.034	1	27
Tmem81	0.00212252	1.75616	0.012	0.004	1	27
Ackr3	0.00213169	1.04866	0.03	0.015	1	27
Dnhd1	0.00214142	1.13105	0.025	0.012	1	27
Sik3	0.00216516	0.270329	0.311	0.253	1	27
Dtnb	0.00216815	0.585778	0.082	0.054	1	27
Ell2	0.00216907	1.16427	0.072	0.046	1	27
Nup210l	0.00218566	1.01462	0.034	0.017	1	27
Eya3	0.00219332	0.820151	0.076	0.049	1	27
Plch1	0.00223619	0.677669	0.054	0.032	1	27
Zmym5	0.00226298	0.686824	0.084	0.055	1	27
Telo2	0.00226721	1.02911	0.03	0.015	1	27
Focad	0.00227523	0.825092	0.061	0.037	1	27
Gpr63	0.00229852	1.03727	0.034	0.017	1	27
Mmp23	0.00230622	1.45051	0.015	0.006	1	27
Gpatch2	0.00231632	0.880032	0.084	0.056	1	27
Fbxo34	0.00231905	1.13992	0.037	0.02	1	27
Upf2	0.00234432	0.556738	0.091	0.061	1	27
Rfwd2	0.00235031	0.823236	0.047	0.027	1	27
Map4	0.0023537	0.499708	0.342	0.296	1	27
Cmbl	0.00235428	0.96085	0.03	0.015	1	27
Fcrla	0.00236827	0.998479	0.029	0.014	1	27
Tfcp2	0.00236876	0.710907	0.066	0.041	1	27
B430010I23Rik	0.00237506	0.766992	0.042	0.023	1	27
Mpp5	0.0023911	0.62724	0.108	0.075	1	27
Scml2	0.00240713	0.77805	0.045	0.026	1	27
Slc25a45	0.00244177	0.901991	0.056	0.033	1	27
Spindoc	0.0024502	1.53355	0.029	0.014	1	27
E2f5	0.00246204	0.88433	0.044	0.024	1	27
Lyl1	0.00247333	1.9163	0.01	0.003	1	27
Ptafr	0.00247465	2.033	0.012	0.004	1	27
Kras	0.0024813	0.391308	0.114	0.08	1	27
Chsy1	0.0024821	1.18129	0.03	0.015	1	27
Spp1	0.00248781	0.71131	0.04	0.022	1	27
Itih5	0.00250962	0.430381	0.157	0.115	1	27
Chd2	0.00253	0.341122	0.177	0.134	1	27
Fam118b	0.00255762	1.28114	0.045	0.026	1	27
Otulin	0.002576	0.681119	0.062	0.038	1	27
Rimklb	0.00258275	0.896137	0.094	0.064	1	27
Kdm2a	0.00259392	0.729471	0.141	0.104	1	27
Bhlhe40	0.00261478	0.631201	0.062	0.038	1	27
Adcy8	0.00262322	0.698605	0.114	0.081	1	27
Amd1	0.00263004	0.900344	0.057	0.035	1	27
Wdr43	0.00263341	0.817671	0.052	0.031	1	27
Pamr1	0.00266467	1.13849	0.025	0.012	1	27
Rbm18	0.00267889	0.743133	0.045	0.026	1	27
Sec22a	0.00267964	0.9661	0.057	0.035	1	27
Ranbp10	0.00269261	0.643908	0.062	0.038	1	27
Stx5a	0.00270828	0.573568	0.086	0.057	1	27
Gm12216	0.00271038	0.838814	0.034	0.017	1	27
Lrp6	0.00272391	0.763464	0.106	0.074	1	27
Usp25	0.0027539	0.520147	0.104	0.072	1	27
Cdon	0.00275519	0.75616	0.039	0.021	1	27
Fam178b	0.00275882	0.401925	0.146	0.108	1	27
Tpd52l1	0.00279292	0.996474	0.03	0.015	1	27
Dgka	0.00280261	0.719364	0.052	0.031	1	27
Ino80d	0.00283622	0.857935	0.106	0.074	1	27
Zswim4	0.00290467	1.52337	0.024	0.011	1	27
Hsd17b14	0.00290809	0.908273	0.032	0.016	1	27
Adamtsl1	0.00296554	0.831832	0.128	0.093	1	27
2210039B01Rik	0.00297665	1.86837	0.01	0.003	1	27
Dppa1	0.0029793	1.84035	0.01	0.003	1	27
Cap1	0.00298211	0.575898	0.094	0.064	1	27
Myo1e	0.00299057	0.856384	0.121	0.088	1	27
Recql5	0.00303569	0.735514	0.045	0.026	1	27
Ncoa2	0.00303935	0.55689	0.199	0.154	1	27
Usp21	0.00304828	1.00401	0.035	0.019	1	27
Ccne2	0.00305007	1.28971	0.02	0.009	1	27
Tnfsf13os	0.00308147	1.04473	0.029	0.014	1	27
Rfc2	0.00308222	0.775745	0.049	0.028	1	27
Mamdc4	0.00308844	1.7315	0.025	0.012	1	27
Adcy9	0.00308898	0.413622	0.089	0.06	1	27
Rnf24	0.00309786	0.736114	0.062	0.039	1	27
Fer	0.00310223	0.727773	0.109	0.077	1	27
Cmtm8	0.00311125	1.55169	0.013	0.005	1	27
Gli2	0.00311926	0.958506	0.056	0.034	1	27
Shroom2	0.00312908	0.587143	0.086	0.057	1	27
Cryl1	0.00313709	0.715061	0.042	0.023	1	27
Zbtb1	0.00314562	0.918092	0.044	0.025	1	27
Lama5	0.00315418	1.04392	0.027	0.013	1	27
A930011G23Rik	0.00315811	1.34112	0.019	0.008	1	27
Gm16036	0.00316003	1.69949	0.015	0.006	1	27
Stard8	0.00316619	0.643019	0.104	0.073	1	27
Phactr2	0.00318187	0.629103	0.084	0.056	1	27
Prkce	0.00320458	0.406819	0.237	0.189	1	27
C730034F03Rik	0.00320612	1.46457	0.017	0.007	1	27
Smim4	0.00322338	0.803688	0.081	0.053	1	27
Tbce	0.00322514	0.717579	0.071	0.045	1	27
Msantd2	0.0032305	0.834407	0.061	0.037	1	27
4930518C09Rik	0.00323158	1.57963	0.013	0.005	1	27
Slc5a4b	0.00324483	1.57544	0.013	0.005	1	27
Rnf157	0.00325407	0.707377	0.061	0.037	1	27
Rab5a	0.00325705	0.817671	0.069	0.044	1	27
Samhd1	0.00327837	0.866186	0.056	0.034	1	27
Fzd4	0.00328867	1.30048	0.022	0.01	1	27
Agps	0.00329963	0.43984	0.109	0.077	1	27
Fanca	0.00331314	1.18106	0.049	0.029	1	27
Fam131a	0.00331459	0.982516	0.029	0.014	1	27
Prdm10	0.00332443	0.536271	0.056	0.033	1	27
Map1s	0.00333597	0.962703	0.03	0.015	1	27
Pskh1	0.00335924	0.862253	0.032	0.016	1	27
Pik3ca	0.00337225	0.728296	0.091	0.062	1	27
Zfp423	0.0033753	0.851123	0.04	0.022	1	27
Mettl25	0.00337663	0.843522	0.052	0.031	1	27
Zfat	0.00339224	1.27498	0.044	0.025	1	27
Tmem45a	0.0033942	1.61796	0.012	0.004	1	27
Ngf	0.00340418	1.46042	0.013	0.005	1	27
Scara3	0.00341672	1.20094	0.022	0.01	1	27
Ralgapa1	0.00342986	0.41696	0.217	0.172	1	27
Ankle2	0.0034382	1.21524	0.047	0.027	1	27
Zbtb46	0.00344077	0.84202	0.037	0.02	1	27
Yeats2	0.00345874	0.692547	0.072	0.047	1	27
2010315B03Rik	0.00346951	0.854061	0.032	0.016	1	27
Exoc6b	0.00348469	0.225886	0.264	0.212	1	27
Wdr25	0.00348788	1.25118	0.025	0.012	1	27
Npr3	0.0035353	1.07409	0.027	0.013	1	27
Tmem94	0.00354714	1.122	0.04	0.023	1	27
Gm26917	0.00355109	0.272854	0.253	0.21	1	27
Tmc3	0.00355766	1.23094	0.015	0.006	1	27
Rab1a	0.00356783	0.635727	0.062	0.039	1	27
Ctgf	0.00359475	0.977365	0.024	0.011	1	27
Stxbp5	0.00361452	0.415761	0.082	0.055	1	27
Tef	0.00362127	0.410451	0.113	0.08	1	27
Herc3	0.00362738	0.825092	0.035	0.019	1	27
Spdya	0.00371231	1.48661	0.025	0.012	1	27
Tram2	0.00371328	0.749496	0.045	0.026	1	27
Nav1	0.00371543	0.781886	0.17	0.132	1	27
Qpctl	0.00373134	1.11677	0.024	0.011	1	27
Gpr137b	0.00373255	0.891255	0.052	0.031	1	27
Gm16486	0.00374455	1.54581	0.012	0.004	1	27
Ep400	0.00375481	0.9017	0.094	0.065	1	27
AV099323	0.00380366	1.24515	0.019	0.008	1	27
Mfap5	0.00382921	0.351113	0.071	0.045	1	27
4932438A13Rik	0.00383463	0.633175	0.128	0.094	1	27
Hspb7	0.00384864	1.53996	0.013	0.005	1	27
Dennd2a	0.00385791	0.874353	0.074	0.048	1	27
Alg13	0.00388491	0.983012	0.034	0.018	1	27
Pdgfrl	0.00388612	0.779243	0.037	0.02	1	27
Bcas1	0.00392989	0.355988	0.249	0.203	1	27
Fbxo38	0.0039692	0.753892	0.054	0.033	1	27
Dbn1	0.00398661	0.585048	0.057	0.035	1	27
Gm14167	0.00398921	1.74205	0.01	0.003	1	27
Gab1	0.00400328	0.314916	0.316	0.268	1	27
Otud5	0.00401002	0.985083	0.052	0.031	1	27
1110002L01Rik	0.00403889	0.962107	0.039	0.021	1	27
Fam129b	0.00404271	0.747886	0.062	0.039	1	27
Trim44	0.00407739	0.530884	0.131	0.097	1	27
Boc	0.00409347	1.0157	0.027	0.013	1	27
Pick1.1	0.00409985	1.16576	0.022	0.01	1	27
Ogfod1	0.00411024	1.28865	0.04	0.023	1	27
Rassf1	0.00411452	0.79386	0.047	0.028	1	27
Erich6	0.00411919	1.61796	0.012	0.004	1	27
Cfap20	0.00413863	0.993629	0.077	0.052	1	27
Crebrf	0.0041408	0.301318	0.155	0.116	1	27
Mapkap1	0.00414434	0.462883	0.133	0.097	1	27
Mmachc	0.00419325	1.13315	0.02	0.009	1	27
Gm12394	0.00425433	0.985694	0.032	0.017	1	27
Cttnbp2	0.00426596	0.56499	0.185	0.146	1	27
Kank1	0.00432623	0.476	0.2	0.16	1	27
Hmg20a	0.00435129	0.36827	0.13	0.094	1	27
Lhb	0.00437249	1.3184	0.017	0.007	1	27
Il17ra	0.00440455	1.30717	0.019	0.008	1	27
Ankrd9	0.00441607	1.19866	0.02	0.009	1	27
Mbd5	0.00448228	0.459943	0.246	0.201	1	27
Kpna4	0.00454623	0.328278	0.116	0.083	1	27
Fzd2	0.00455497	0.759981	0.039	0.022	1	27
Tanc1	0.00456611	0.477863	0.101	0.071	1	27
E130102H24Rik	0.00459739	0.683057	0.054	0.033	1	27
Hnrnph1	0.00461066	0.370522	0.146	0.11	1	27
Shtn1	0.00461743	0.570031	0.207	0.168	1	27
Snd1	0.0046413	0.639463	0.135	0.1	1	27
Dtd1	0.00468047	0.957385	0.077	0.052	1	27
Ackr1	0.00470271	1.50005	0.019	0.008	1	27
Usp38	0.00470938	0.878779	0.032	0.017	1	27
Ttc30a1	0.00471521	1.7079	0.01	0.003	1	27
Wdr72	0.00471845	0.860697	0.029	0.015	1	27
Taco1	0.00476345	0.341122	0.116	0.083	1	27
Cdk12	0.00478375	0.528181	0.157	0.119	1	27
Sgf29	0.00479941	0.676409	0.047	0.028	1	27
Fah	0.00481912	0.719783	0.101	0.072	1	27
Foxs1	0.00482578	1.28598	0.017	0.007	1	27
Hykk	0.00487494	1.24311	0.02	0.009	1	27
Adgrg7	0.00488249	1.88544	0.012	0.004	1	27
Zic5	0.00489766	1.43088	0.015	0.006	1	27
Slc35e1	0.00491021	1.63591	0.025	0.012	1	27
5430427O19Rik	0.00494523	1.91752	0.01	0.003	1	27
Pebp4	0.0049764	1.02166	0.02	0.009	1	27
Cep83	0.00502946	0.685505	0.056	0.034	1	27
Srsf7	0.0050677	0.483213	0.131	0.097	1	27
Usp45	0.00507986	0.668787	0.059	0.037	1	27
Tspan32	0.00512229	1.26376	0.024	0.011	1	27
Kpna1	0.00512985	0.608009	0.072	0.048	1	27
Myoc	0.00513563	1.122	0.019	0.008	1	27
Kpna6	0.00513748	0.854294	0.034	0.018	1	27
Fam49a	0.00514175	0.602076	0.054	0.033	1	27
Nfix	0.0051626	0.711244	0.106	0.076	1	27
Parp11	0.00522473	0.92936	0.032	0.017	1	27
Ehbp1l1	0.00522511	0.738987	0.056	0.035	1	27
Leng9	0.00528936	0.647746	0.052	0.032	1	27
Slc2a13	0.00529254	0.834112	0.047	0.028	1	27
Tmem39b	0.00534149	0.992682	0.027	0.014	1	27
Dnajc1	0.00537928	0.196756	0.259	0.21	1	27
Efhd1	0.00538966	1.22139	0.076	0.051	1	27
3110009E18Rik	0.00541409	0.838409	0.03	0.016	1	27
Cdk5rap1	0.00542031	0.965886	0.03	0.016	1	27
Hook2	0.0054581	0.904551	0.03	0.016	1	27
Fbxo4	0.00547991	0.935932	0.032	0.017	1	27
Qrich1	0.00549296	0.633698	0.099	0.07	1	27
Spata2l	0.00553742	1.0805	0.027	0.014	1	27
Ppip5k1	0.00555857	0.935153	0.051	0.031	1	27
Tmem265	0.00556315	1.27401	0.019	0.008	1	27
Cdc14b	0.0055757	0.972386	0.057	0.036	1	27
Dnaja1	0.00559076	0.681265	0.121	0.09	1	27
Ctc1	0.00559896	1.05349	0.029	0.015	1	27
Plekhg5	0.0056376	0.787333	0.062	0.04	1	27
Far1	0.00564272	0.643297	0.138	0.104	1	27
Cops2	0.00566025	0.763334	0.077	0.052	1	27
Sh2d4b	0.00566142	1.24311	0.019	0.008	1	27
Tmem135	0.00568199	0.439779	0.103	0.073	1	27
Ttc9	0.00568556	0.801344	0.04	0.023	1	27
Sec16a	0.00570394	0.762755	0.044	0.026	1	27
Uevld	0.00573197	0.799327	0.034	0.018	1	27
Grtp1	0.00573914	0.467756	0.056	0.034	1	27
Cep70	0.00574391	0.924278	0.03	0.016	1	27
Ets1	0.00576798	0.846941	0.029	0.015	1	27
Grb10	0.00577057	0.439186	0.082	0.056	1	27
Toe1	0.00578913	0.689045	0.045	0.027	1	27
Tmem204	0.00583225	1.25066	0.019	0.008	1	27
Nrbf2	0.00584116	1.06449	0.027	0.014	1	27
Svopl	0.00584182	1.65815	0.01	0.003	1	27
Srpk2	0.00587054	0.444664	0.205	0.166	1	27
Gm20045	0.00588891	1.11354	0.025	0.013	1	27
Ninl	0.00589123	0.848653	0.03	0.016	1	27
Gnaq	0.0058938	0.347864	0.328	0.279	1	27
Mccc2	0.00591418	0.962753	0.047	0.028	1	27
4930532G15Rik	0.00595593	1.46596	0.013	0.005	1	27
Rsrp1	0.00597949	0.165901	0.285	0.229	1	27
Zmym4	0.00601331	0.569881	0.167	0.129	1	27
9330160F10Rik	0.00602161	1.26312	0.019	0.008	1	27
Cep162	0.0060277	0.803309	0.04	0.023	1	27
Sec14l5	0.00606225	0.593341	0.167	0.13	1	27
Opa3	0.00608304	0.664196	0.04	0.023	1	27
Hmgcr	0.00609911	0.741141	0.103	0.074	1	27
Sntb1	0.00612265	0.284481	0.229	0.184	1	27
DHRSX	0.00612845	1.75943	0.01	0.003	1	27
Klhl38	0.00614969	1.57886	0.01	0.003	1	27
Gm11175	0.00621549	1.38982	0.015	0.006	1	27
Mnt	0.00626401	1.1396	0.025	0.013	1	27
Etaa1	0.00634192	1.00371	0.024	0.011	1	27
Zbtb25	0.00634377	0.802096	0.037	0.021	1	27
Dtwd2	0.00635457	0.958652	0.025	0.013	1	27
Klhdc1	0.00639966	0.778569	0.035	0.02	1	27
Sytl3	0.00643908	1.35493	0.015	0.006	1	27
Pfas	0.00648307	0.980037	0.034	0.018	1	27
Anxa1	0.0065283	0.606121	0.045	0.027	1	27
Prkab2	0.00656562	0.782181	0.052	0.032	1	27
Ppfia3	0.00658831	0.991973	0.034	0.019	1	27
Zfp945	0.00660922	0.852084	0.03	0.016	1	27
Ftl1-ps1	0.00662469	1.08231	0.037	0.021	1	27
Prune	0.00663857	1.38294	0.015	0.006	1	27
Wdr62	0.0066562	1.34571	0.015	0.006	1	27
Spsb1	0.00666958	0.750718	0.049	0.03	1	27
Baiap2	0.00674338	0.676767	0.071	0.047	1	27
Atf7	0.00676376	0.604929	0.101	0.072	1	27
Gm26992	0.00677156	0.887352	0.059	0.038	1	27
Sft2d2	0.00680052	1.01286	0.04	0.023	1	27
Erf	0.00681857	1.41151	0.029	0.015	1	27
Kat14	0.00684051	1.33541	0.025	0.013	1	27
Dmc1	0.00686763	1.55287	0.013	0.005	1	27
Megf9	0.00687776	0.331153	0.296	0.249	1	27
Ptprt	0.006897	0.676416	0.276	0.238	1	27
Nars2	0.00691486	0.725945	0.037	0.021	1	27
Pde7a	0.00695945	0.465167	0.069	0.045	1	27
Kazn	0.00696847	0.928049	0.104	0.076	1	27
Nme8	0.00708795	1.83459	0.01	0.003	1	27
1110034G24Rik	0.00709622	0.65252	0.042	0.025	1	27
5830432E09Rik	0.0071232	1.19178	0.034	0.019	1	27
Pip5k1a	0.00714847	0.651182	0.071	0.047	1	27
Cep57	0.00717066	0.701429	0.042	0.025	1	27
Rabgef1	0.00722871	0.459892	0.072	0.048	1	27
Ralgapb	0.00733101	0.546276	0.082	0.057	1	27
Clec3a	0.0073553	1.61796	0.013	0.005	1	27
Eogt	0.0073648	1.00226	0.034	0.019	1	27
Wdfy1	0.00737485	0.65354	0.049	0.03	1	27
Fgd6	0.00743016	0.879887	0.044	0.026	1	27
Asb5	0.00744229	1.6291	0.017	0.007	1	27
Hipk1	0.0074423	0.746746	0.076	0.051	1	27
Fndc3a	0.00745626	0.494823	0.088	0.061	1	27
Pcf11	0.00747512	0.471632	0.077	0.053	1	27
Zfp652	0.00747694	0.742717	0.042	0.025	1	27
Ftx	0.00749434	0.888344	0.064	0.042	1	27
Prdm11	0.00750834	0.796584	0.029	0.015	1	27
Slx1b	0.00751458	0.511744	0.059	0.038	1	27
Copg2	0.00755861	0.739818	0.099	0.071	1	27
1700126G02Rik	0.00755876	0.910898	0.049	0.03	1	27
Tbl1x	0.00756788	0.486316	0.16	0.124	1	27
Elavl1	0.0075701	0.770098	0.104	0.076	1	27
Ube2q2	0.00763231	0.755466	0.059	0.038	1	27
Vezt	0.00763438	0.505809	0.082	0.057	1	27
Rnf19b	0.00772349	1.06824	0.024	0.012	1	27
Ccbl1	0.00775631	1.31023	0.017	0.007	1	27
Col4a3bp	0.00777573	0.870823	0.086	0.06	1	27
Gm10130	0.00778698	1.09233	0.022	0.011	1	27
Papd5	0.0077927	0.664239	0.069	0.046	1	27
Ifit2	0.0078494	0.609579	0.045	0.027	1	27
Llgl2	0.00785832	1.67455	0.01	0.004	1	27
Klhl7	0.00787506	0.624915	0.072	0.049	1	27
Gab3	0.00790922	0.801458	0.03	0.016	1	27
Themis	0.00793184	1.57694	0.012	0.004	1	27
0610030E20Rik	0.00797635	0.744214	0.044	0.026	1	27
Itga5	0.00799517	1.45591	0.015	0.006	1	27
Srrm3	0.00803285	0.80066	0.04	0.024	1	27
Actn4	0.00807095	0.531806	0.15	0.115	1	27
Nmnat2	0.00810155	0.699683	0.061	0.039	1	27
Ldlrad4	0.00810255	0.104393	0.141	0.106	1	27
2810407A14Rik	0.00818115	1.29603	0.017	0.007	1	27
Rin2	0.00820857	0.495945	0.084	0.058	1	27
RP23-32A8.5	0.00822144	0.919231	0.032	0.018	1	27
Cdc42bpa	0.00823519	0.203561	0.285	0.235	1	27
Rgs16	0.00824452	1.64194	0.01	0.004	1	27
Pspc1	0.00824697	0.891621	0.074	0.05	1	27
Mitf	0.0082481	0.4688	0.155	0.12	1	27
Mill2	0.00825261	0.316933	0.069	0.046	1	27
Fbrsl1	0.00826729	0.958686	0.072	0.049	1	27
0610009O20Rik	0.00827894	0.84754	0.032	0.018	1	27
Tmem87a	0.0082909	0.857779	0.067	0.045	1	27
Wee1	0.00831296	1.07495	0.022	0.011	1	27
Ddhd2	0.00831309	0.516679	0.082	0.057	1	27
Ubtd1	0.00832097	0.941783	0.03	0.016	1	27
Rbpms	0.00833011	0.482285	0.074	0.05	1	27
Cadm3	0.00837886	0.851802	0.081	0.056	1	27
Pi4kb	0.0083874	1.20899	0.067	0.045	1	27
Gtf2a1	0.00840624	0.622692	0.066	0.044	1	27
Zdhhc6	0.00841262	0.745046	0.04	0.024	1	27
Pten	0.00846698	0.377795	0.194	0.154	1	27
Bcam	0.00852009	1.04006	0.029	0.015	1	27
Smg9	0.00858501	0.460962	0.071	0.047	1	27
Gm6260	0.00859868	1.2057	0.013	0.005	1	27
Dyrk1a	0.00869879	0.547188	0.123	0.092	1	27
Ywhaz	0.00877003	0.37707	0.177	0.139	1	27
AC167229.1	0.00887183	0.836199	0.044	0.026	1	27
Btg3	0.00887721	1.20154	0.015	0.006	1	27
Cdrt4	0.00889996	1.87395	0.019	0.009	1	27
Sugct	0.00890585	0.622408	0.071	0.048	1	27
Hibch	0.00890834	0.662714	0.052	0.033	1	27
Tlcd2	0.00895403	1.00712	0.025	0.013	1	27
Crybg1	0.00896858	1.20419	0.017	0.007	1	27
Ccnt2	0.00902096	0.470405	0.113	0.083	1	27
Rapsn	0.00904735	1.07047	0.025	0.013	1	27
Sftpb	0.00905014	1.66633	0.01	0.004	1	27
Btrc	0.00905562	0.747609	0.099	0.072	1	27
Rassf2	0.00905917	0.76552	0.052	0.033	1	27
Rarb	0.00907145	0.407274	0.081	0.056	1	27
Rab3gap2	0.00912693	0.945137	0.057	0.037	1	27
Akap2	0.00915126	0.782155	0.064	0.042	1	27
Smarcc1	0.00916559	0.527601	0.101	0.073	1	27
AC165953.3	0.0092193	1.20798	0.017	0.007	1	27
Cacul1	0.00923445	0.460421	0.062	0.041	1	27
Plekhm2	0.00927567	0.864617	0.076	0.052	1	27
Unc45a	0.00939138	0.779982	0.034	0.019	1	27
Dera	0.0094008	1.13254	0.022	0.011	1	27
Gm15345	0.00941351	1.0473	0.02	0.01	1	27
Btbd19	0.00947179	1.67455	0.01	0.004	1	27
Ppp6r3	0.00956525	0.326565	0.152	0.116	1	27
Nphp4	0.00956967	0.72235	0.037	0.021	1	27
Snx19	0.00958163	0.804911	0.039	0.023	1	27
Pdpk1	0.00961596	0.423151	0.084	0.059	1	27
Msh2	0.00965913	0.777029	0.032	0.018	1	27
Cyp2s1	0.00967851	1.46042	0.012	0.005	1	27
Acad8	0.00969619	0.690017	0.044	0.027	1	27
B3gnt5	0.00977475	0.897179	0.03	0.017	1	27
Tyk2	0.0098703	0.769405	0.032	0.018	1	27
Dcaf1	0.00989603	0.668045	0.044	0.027	1	27
Stk10	0.00989919	0.845532	0.057	0.037	1	27
A430073D23Rik	0.00991233	1.05162	0.022	0.011	1	27
Mrpl53	0.0099214	0.96085	0.013	0.006	1	27
Metap1d	0.0099254	0.54878	0.121	0.091	1	27
Slbp	0.00996596	0.843622	0.027	0.014	1	27
Adamts18	0.00997707	1.68743	0.012	0.005	1	27
Camk1d	0	3.17805	0.878	0.189	0	28
Lars2	0	3.16233	0.594	0.083	0	28
Filip1l	0	3.6408	0.58	0.092	0	28
AY036118	2.57925e-285	3.75252	0.97	0.377	7.48653e-281	28
Cmss1	2.88288e-285	2.14975	0.916	0.256	8.36786e-281	28
D130009I18Rik	1.06117e-242	3.95115	0.193	0.013	3.08015e-238	28
Epb41l4b	1.13004e-229	2.57769	0.598	0.126	3.28006e-225	28
Jarid2	1.51002e-195	2.63745	0.637	0.176	4.38299e-191	28
1700010K23Rik	8.76432e-193	3.75003	0.177	0.014	2.54393e-188	28
Cadm2	1.6177e-176	1.862	0.873	0.379	4.69552e-172	28
Plce1	1.02258e-168	1.68147	0.767	0.245	2.96815e-164	28
Ppp2r2b	5.50186e-165	1.78858	0.771	0.254	1.59697e-160	28
Gm29683	5.72075e-163	2.57351	0.349	0.057	1.6605e-158	28
Csmd1	1.07591e-156	2.12727	0.757	0.294	3.12294e-152	28
Sox6	4.38722e-155	1.70682	0.729	0.23	1.27344e-150	28
Prkg1	1.54593e-154	1.98197	0.651	0.2	4.48722e-150	28
Cdk8	8.02563e-152	1.87125	0.582	0.152	2.32952e-147	28
Kcna2	4.31138e-151	2.3145	0.468	0.106	1.25142e-146	28
Ntrk3	6.6108e-150	1.99769	0.522	0.129	1.91885e-145	28
Gphn	1.80881e-144	1.51616	0.876	0.398	5.25026e-140	28
Gm42418	1.2357e-142	3.01343	0.713	0.353	3.58674e-138	28
Scn7a	3.28794e-135	1.90814	0.653	0.224	9.54357e-131	28
Tenm3	1.13322e-133	1.83653	0.695	0.245	3.2893e-129	28
Rora	1.56537e-133	1.38369	0.873	0.351	4.54365e-129	28
Chl1	8.44808e-132	1.79633	0.675	0.235	2.45214e-127	28
Stard13	7.23283e-129	2.10855	0.647	0.244	2.0994e-124	28
Lrmda	8.99525e-129	2.08901	0.466	0.118	2.61096e-124	28
Frmd4a	6.84258e-128	1.40069	0.725	0.255	1.98613e-123	28
Ahnak	9.75733e-123	2.0893	0.645	0.254	2.83216e-118	28
Cdh19	5.01792e-120	1.71231	0.735	0.322	1.4565e-115	28
Gm26992	2.05884e-119	2.71159	0.237	0.036	5.97599e-115	28
Adamts17	3.23044e-116	2.48125	0.259	0.043	9.37666e-112	28
Prn	3.96767e-116	2.48925	0.259	0.044	1.15166e-111	28
mt-Co2	2.68971e-114	1.29342	0.548	0.159	7.80714e-110	28
Abca8b	7.77494e-112	1.96866	0.524	0.164	2.25676e-107	28
Spata13	5.77522e-111	2.03706	0.363	0.082	1.67632e-106	28
Slc35f1	2.85926e-110	1.62937	0.705	0.308	8.2993e-106	28
Ncam1	1.207e-109	1.30592	0.853	0.401	3.50343e-105	28
C4b	4.78892e-106	1.96418	0.388	0.094	1.39003e-101	28
Tmtc2	5.10608e-105	1.38565	0.719	0.287	1.48209e-100	28
Ephb2	1.96773e-104	2.56808	0.203	0.03	5.71152e-100	28
Tsix	1.34398e-101	1.8899	0.438	0.121	3.90103e-97	28
Zc3h7a	1.69925e-100	1.87797	0.434	0.121	4.93223e-96	28
Ahr	3.22266e-100	2.51617	0.225	0.038	9.3541e-96	28
Rasgef1c	2.91226e-99	1.94859	0.365	0.09	8.45311e-95	28
mt-Co3	4.32102e-96	1.09281	0.631	0.23	1.25422e-91	28
Fam78b	5.09519e-96	2.34298	0.247	0.046	1.47893e-91	28
Maml2	3.56998e-95	1.52806	0.562	0.193	1.03622e-90	28
Sgcd	2.24923e-92	1.39043	0.751	0.347	6.52862e-88	28
Grik2	2.35265e-92	1.26438	0.733	0.325	6.82881e-88	28
Gm42906	2.65195e-92	2.26486	0.38	0.107	7.69756e-88	28
Fgf2	3.07341e-92	2.73834	0.181	0.027	8.92089e-88	28
Col27a1	1.67685e-89	2.22685	0.263	0.054	4.86724e-85	28
Galnt17	4.66647e-89	1.62157	0.432	0.128	1.35449e-84	28
Etos1	5.39254e-88	4.07579	0.062	0.004	1.56524e-83	28
mt-Atp6	2.15395e-87	0.981669	0.552	0.188	6.25206e-83	28
Dst	3.64812e-86	1.14829	0.825	0.448	1.0589e-81	28
Gm26673	5.6436e-85	2.79097	0.149	0.02	1.63811e-80	28
Glp2r	2.06704e-84	2.09141	0.301	0.072	5.99979e-80	28
Bcl2	3.11015e-83	1.35742	0.586	0.223	9.02751e-79	28
Aldh1a1	9.53033e-81	2.16406	0.275	0.063	2.76627e-76	28
Abca8a	7.87216e-79	1.4324	0.629	0.289	2.28497e-74	28
Mpp7	9.59578e-79	1.9103	0.291	0.071	2.78527e-74	28
Igsf8	1.93846e-78	1.71011	0.424	0.136	5.62659e-74	28
Sipa1l2	2.21203e-78	2.12731	0.273	0.064	6.42064e-74	28
Sorbs2os	9.87457e-78	2.16007	0.275	0.066	2.86619e-73	28
Luzp2	5.34644e-76	1.30123	0.598	0.239	1.55186e-71	28
Kcna6	1.10278e-75	1.74938	0.369	0.109	3.20094e-71	28
Gm15564	1.2916e-75	3.20007	0.102	0.011	3.74901e-71	28
Srgap1	2.66157e-75	1.49086	0.466	0.162	7.72548e-71	28
Cadm1	5.29928e-75	1.29242	0.695	0.339	1.53817e-70	28
Plscr4	7.05979e-74	1.51386	0.422	0.138	2.04917e-69	28
Gm44511	1.27887e-73	2.6495	0.185	0.034	3.71206e-69	28
Adgrl3	7.55618e-73	1.14029	0.705	0.326	2.19326e-68	28
Piezo2	1.49699e-72	1.56174	0.38	0.116	4.34518e-68	28
Gas7	2.54638e-72	1.67676	0.48	0.181	7.39112e-68	28
Sorbs2	4.29573e-71	1.49084	0.494	0.188	1.24688e-66	28
Sorcs2	3.27281e-70	1.90234	0.301	0.082	9.49966e-66	28
Ehbp1	4.69338e-70	1.14606	0.717	0.362	1.3623e-65	28
Sema3e	5.98362e-70	1.72952	0.299	0.08	1.73681e-65	28
Pde1a	1.53349e-68	1.84741	0.273	0.069	4.4511e-64	28
Rassf4	4.64241e-68	1.99708	0.247	0.059	1.34751e-63	28
Il31ra	2.02251e-67	3.01311	0.102	0.012	5.87054e-63	28
Ddhd1	2.30131e-67	1.37373	0.488	0.185	6.67978e-63	28
Adam23	3.20835e-67	1.61987	0.41	0.141	9.31254e-63	28
Gm37388	1.49886e-66	2.12083	0.205	0.043	4.3506e-62	28
Gm42416	2.25117e-66	2.11991	0.205	0.043	6.53423e-62	28
Tnik	1.04022e-65	1.34906	0.53	0.214	3.01934e-61	28
Dmd	1.30886e-65	0.849158	0.873	0.522	3.79909e-61	28
Pard3b	1.51048e-65	0.992616	0.667	0.295	4.38432e-61	28
Cep85l	2.45777e-65	1.51483	0.398	0.134	7.13392e-61	28
Cnksr2	2.68583e-64	1.90946	0.261	0.068	7.79589e-60	28
Fam196b	2.91521e-64	2.81922	0.11	0.015	8.46168e-60	28
Nhs	1.21859e-63	1.96946	0.237	0.058	3.53707e-59	28
Gm37013	1.22316e-63	2.10454	0.201	0.043	3.55033e-59	28
Ntng1	1.61885e-63	1.73805	0.319	0.095	4.69888e-59	28
Celf2	2.33851e-63	0.979836	0.871	0.597	6.78777e-59	28
Lama2	4.22777e-61	1.06957	0.663	0.335	1.22715e-56	28
Igf1r	4.35204e-60	1.23214	0.542	0.232	1.26322e-55	28
Gm19951	8.11886e-60	2.50164	0.143	0.025	2.35658e-55	28
Ank3	1.07184e-59	1.28886	0.739	0.558	3.11113e-55	28
Col11a1	3.61427e-59	1.64162	0.301	0.089	1.04908e-54	28
Prex2	6.85898e-59	0.857472	0.655	0.291	1.99089e-54	28
Sh3pxd2a	1.5105e-58	1.53609	0.376	0.132	4.38438e-54	28
Fign	1.95201e-58	1.16478	0.542	0.24	5.66591e-54	28
Rbms3	4.71127e-58	1.38969	0.456	0.182	1.36749e-53	28
Ptprj	3.1745e-56	1.39611	0.41	0.153	9.21431e-52	28
Il1rapl1	9.80739e-56	0.929782	0.707	0.366	2.84669e-51	28
Kirrel	1.88515e-55	1.78481	0.245	0.066	5.47183e-51	28
Negr1	3.26445e-55	1.22825	0.534	0.238	9.4754e-51	28
Prdm16	3.99307e-53	1.36147	0.408	0.159	1.15903e-48	28
Itga2	5.70861e-53	2.19803	0.167	0.036	1.65698e-48	28
Wwp1	5.09279e-52	1.28526	0.406	0.159	1.47823e-47	28
Zbtb20	1.06962e-51	0.771423	0.904	0.609	3.10469e-47	28
Zc3h12c	2.99896e-51	2.07891	0.163	0.035	8.70479e-47	28
Cdh2	1.1951e-50	1.37442	0.46	0.201	3.4689e-46	28
Ptch1	1.63534e-50	1.79418	0.313	0.108	4.74675e-46	28
Mill2	1.71198e-50	1.77972	0.187	0.045	4.96919e-46	28
Met	3.95205e-50	2.11621	0.163	0.036	1.14712e-45	28
Antxr1	6.69862e-48	1.41577	0.309	0.105	1.94434e-43	28
Asap2	1.80964e-47	1.4909	0.283	0.092	5.25265e-43	28
B230323A14Rik	3.82459e-47	2.26672	0.127	0.024	1.11013e-42	28
Frmd6	4.46475e-46	1.41462	0.293	0.099	1.29594e-41	28
Osmr	6.65012e-46	2.45348	0.102	0.017	1.93026e-41	28
Pard3bos1	1.55086e-45	1.62309	0.203	0.055	4.50154e-41	28
Lgi1	1.65719e-45	1.49339	0.281	0.093	4.81016e-41	28
Taco1	8.76673e-45	1.77389	0.255	0.082	2.54463e-40	28
Zeb1	9.93457e-45	1.05373	0.458	0.197	2.88361e-40	28
Nrp2	1.33579e-44	1.40986	0.315	0.114	3.87726e-40	28
mt-Co1	9.75272e-44	0.534142	0.709	0.397	2.83082e-39	28
Klhl29	4.65414e-43	1.51824	0.249	0.079	1.35091e-38	28
Camk2d	6.18747e-43	0.917053	0.546	0.267	1.79598e-38	28
Kcnq5	8.48887e-43	1.47713	0.301	0.108	2.46398e-38	28
Defa24	1.33115e-42	2.59052	0.066	0.008	3.86379e-38	28
Dock7	1.59772e-42	1.16475	0.396	0.165	4.63754e-38	28
Rprd1a	2.95703e-42	1.83306	0.189	0.052	8.58307e-38	28
Gm26917	4.5012e-42	0.475948	0.466	0.208	1.30652e-37	28
Nr2f2	8.11139e-42	1.2929	0.347	0.138	2.35441e-37	28
Fam19a1	1.88509e-41	1.78996	0.245	0.081	5.47166e-37	28
Grik3	1.95779e-41	1.55574	0.211	0.061	5.68268e-37	28
D630008O14Rik	3.65341e-41	2.56069	0.086	0.014	1.06044e-36	28
Gm32834	6.83147e-41	3.24633	0.058	0.007	1.9829e-36	28
Lgi4	9.29856e-41	1.12213	0.41	0.176	2.699e-36	28
Csgalnact1	1.47238e-40	1.05159	0.406	0.175	4.27372e-36	28
Anxa1	2.1562e-40	1.93339	0.124	0.026	6.2586e-36	28
Dpyd	2.53544e-40	1.0628	0.371	0.151	7.35937e-36	28
Lyz1	3.46716e-40	2.44026	0.064	0.008	1.00638e-35	28
Apoa1	1.09544e-39	3.11883	0.062	0.008	3.17962e-35	28
Atp1a2	1.11416e-39	0.814058	0.677	0.382	3.23395e-35	28
Syne2	1.26361e-39	1.21744	0.353	0.143	3.66774e-35	28
AY761184	1.79879e-39	3.26369	0.044	0.004	5.22117e-35	28
Nr3c2	2.1201e-39	1.16921	0.386	0.167	6.1538e-35	28
Nfia	2.28726e-39	0.775467	0.751	0.477	6.639e-35	28
Antxr2	3.69111e-39	1.33566	0.275	0.098	1.07138e-34	28
Pcgf5	1.87439e-38	1.72172	0.181	0.051	5.44061e-34	28
Fam19a5	2.8474e-38	1.31988	0.307	0.118	8.26486e-34	28
Zeb2	2.91137e-38	0.827914	0.775	0.534	8.45053e-34	28
Slc6a11	3.71309e-38	1.82203	0.227	0.075	1.07776e-33	28
Ddx60	4.23506e-38	2.10894	0.114	0.024	1.22927e-33	28
Zfhx2	4.44496e-38	2.18158	0.131	0.03	1.29019e-33	28
Prkce	7.00879e-38	1.1543	0.41	0.187	2.03437e-33	28
Lama4	1.00192e-37	1.2134	0.359	0.152	2.90818e-33	28
Mmp28	1.47641e-37	2.26578	0.106	0.021	4.28543e-33	28
Pbx1	1.55025e-37	0.966797	0.498	0.242	4.49975e-33	28
C3	1.56066e-37	2.77929	0.106	0.021	4.52997e-33	28
Hdac8	2.64702e-37	1.19605	0.41	0.188	7.68324e-33	28
Reck	3.15144e-37	1.57963	0.203	0.062	9.14738e-33	28
Itih3	7.42833e-37	1.64014	0.205	0.064	2.15615e-32	28
Tox	9.5349e-37	0.925362	0.432	0.201	2.7676e-32	28
Mcub	1.2219e-36	3.88105	0.032	0.002	3.54668e-32	28
Nlgn1	1.29516e-36	0.807324	0.612	0.349	3.75932e-32	28
Gm42397	1.37706e-36	3.69112	0.036	0.003	3.99706e-32	28
Hexb	1.44213e-36	1.75688	0.201	0.062	4.18594e-32	28
Gm48972	1.50813e-36	3.55772	0.036	0.003	4.37749e-32	28
Itga1	2.39254e-36	1.58492	0.201	0.062	6.94458e-32	28
Ssbp2	3.29708e-36	1.0411	0.408	0.185	9.57012e-32	28
Clca3a2	1.0665e-35	3.73236	0.032	0.002	3.09563e-31	28
Esp38	1.40105e-35	3.44815	0.042	0.004	4.06668e-31	28
Adgra2	2.32369e-35	2.31383	0.09	0.017	6.74473e-31	28
9430069I07Rik	3.3713e-35	2.96093	0.058	0.008	9.78554e-31	28
Eya4	4.18862e-35	1.65458	0.191	0.059	1.21579e-30	28
Defa17	8.79852e-35	3.15855	0.04	0.004	2.55386e-30	28
Sema6d	9.99491e-35	0.919602	0.532	0.283	2.90112e-30	28
Sptbn1	1.06526e-34	0.763746	0.707	0.459	3.09203e-30	28
Utrn	1.46176e-34	0.439048	0.815	0.487	4.24289e-30	28
Btg4	4.31525e-34	3.2064	0.052	0.007	1.25254e-29	28
Setbp1	4.9072e-34	1.26165	0.339	0.148	1.42436e-29	28
4932702P03Rik	1.96323e-33	3.70117	0.032	0.003	5.69846e-29	28
Tgfbr3	2.80074e-33	0.933073	0.482	0.249	8.12942e-29	28
Grid2	4.16227e-33	0.774198	0.56	0.305	1.20814e-28	28
Ntrk2	4.80509e-33	1.03931	0.458	0.236	1.39472e-28	28
Retreg1	5.74219e-33	1.25246	0.245	0.089	1.66673e-28	28
Msi2	7.06569e-33	0.855858	0.476	0.237	2.05089e-28	28
Dock11	7.43644e-33	1.90528	0.137	0.036	2.1585e-28	28
Gm26565	8.22645e-33	2.93563	0.052	0.007	2.38781e-28	28
Layn	9.7798e-33	2.38321	0.086	0.017	2.83869e-28	28
Acss1	1.42207e-32	1.29994	0.245	0.09	4.1277e-28	28
Myof	4.68504e-32	2.17258	0.096	0.02	1.35988e-27	28
Fabp2	1.38362e-31	2.88708	0.066	0.011	4.01609e-27	28
Gse1	1.3985e-31	1.69441	0.163	0.048	4.0593e-27	28
mt-Atp8	4.01681e-31	1.89244	0.118	0.029	1.16592e-26	28
Gm43240	7.61726e-31	5.46016	0.01	0	2.21099e-26	28
Frmd5	8.47058e-31	0.769625	0.422	0.2	2.45867e-26	28
Pdzd2	9.11482e-31	0.838071	0.408	0.196	2.64567e-26	28
Adgrb3	1.00636e-30	1.35171	0.424	0.228	2.92107e-26	28
Itgb4	1.06588e-30	1.34486	0.237	0.088	3.09384e-26	28
Pappa	2.37383e-30	2.42235	0.08	0.015	6.89027e-26	28
Arhgap32	2.57779e-30	1.26289	0.245	0.093	7.48228e-26	28
Arhgef10l	3.07268e-30	1.33821	0.189	0.062	8.91877e-26	28
Scarb2	4.28259e-30	1.33053	0.237	0.089	1.24306e-25	28
Ggta1	6.57821e-30	1.65175	0.155	0.046	1.90939e-25	28
Gria1	6.71785e-30	1.57501	0.241	0.094	1.94992e-25	28
Lrig1	7.9213e-30	1.24881	0.245	0.094	2.29924e-25	28
Foxo1	2.48483e-29	1.21856	0.313	0.141	7.21248e-25	28
Iqgap2	2.70304e-29	0.890403	0.384	0.184	7.84583e-25	28
Agap1	2.76315e-29	0.843594	0.486	0.263	8.02031e-25	28
4930419G24Rik	4.83307e-29	1.08803	0.289	0.122	1.40285e-24	28
Lnpep	6.01179e-29	1.1639	0.251	0.098	1.74498e-24	28
Kpna1	7.99664e-29	1.61473	0.155	0.047	2.32111e-24	28
Kcnh8	1.23937e-28	1.19311	0.233	0.089	3.59741e-24	28
Ces2e	1.26606e-28	3.21107	0.036	0.004	3.67485e-24	28
Pla2r1	1.27e-28	2.61285	0.052	0.008	3.68631e-24	28
Grk3	1.64364e-28	1.71837	0.127	0.034	4.77082e-24	28
Npas3	1.9142e-28	1.16904	0.452	0.248	5.55615e-24	28
Ttc23	2.04587e-28	1.53824	0.173	0.056	5.93835e-24	28
F3	2.69461e-28	1.15802	0.289	0.125	7.82136e-24	28
Xylt1	2.73333e-28	1.04275	0.207	0.073	7.93377e-24	28
Shroom4	3.59157e-28	1.65516	0.143	0.042	1.04249e-23	28
Gda	3.8524e-28	2.3207	0.08	0.016	1.1182e-23	28
Gab1	3.94045e-28	0.886368	0.48	0.267	1.14375e-23	28
Map3k4	5.61258e-28	1.6894	0.131	0.036	1.62911e-23	28
Sis	5.88866e-28	1.95673	0.058	0.009	1.70924e-23	28
Defa-rs1	6.15679e-28	3.46521	0.032	0.003	1.78707e-23	28
Arid1b	9.06178e-28	0.911993	0.4	0.2	2.63027e-23	28
Daam2	1.09668e-27	1.08544	0.305	0.136	3.18321e-23	28
Add3	2.01093e-27	0.885054	0.464	0.255	5.83692e-23	28
Gria3	3.19236e-27	1.0086	0.335	0.158	9.26613e-23	28
Park2	3.54974e-27	0.974095	0.388	0.198	1.03035e-22	28
Syne1	5.29832e-27	0.741872	0.337	0.159	1.53789e-22	28
Mid2	5.39825e-27	1.56296	0.151	0.047	1.5669e-22	28
Mdga2	6.84733e-27	0.89767	0.494	0.279	1.98751e-22	28
Cd44	8.96758e-27	1.63661	0.137	0.04	2.60293e-22	28
Defa20	1.05412e-26	3.03132	0.04	0.005	3.05969e-22	28
Tead1	1.14262e-26	0.794639	0.432	0.225	3.31657e-22	28
Gm15284	1.21175e-26	3.57564	0.032	0.003	3.51722e-22	28
Gm15441	1.30266e-26	2.14194	0.07	0.013	3.7811e-22	28
Zeb2os	1.62423e-26	2.1392	0.086	0.019	4.7145e-22	28
Gab2	1.99276e-26	1.00431	0.285	0.123	5.7842e-22	28
Lpp	2.41277e-26	0.9398	0.382	0.192	7.00331e-22	28
Zfhx4	2.68337e-26	1.09926	0.309	0.141	7.78875e-22	28
Glud1	3.15779e-26	1.14978	0.287	0.127	9.16581e-22	28
Camk2g	3.84071e-26	1.32601	0.263	0.113	1.1148e-21	28
Arap2	4.52459e-26	1.34998	0.217	0.084	1.31331e-21	28
Pdgfd	5.72768e-26	1.49865	0.193	0.071	1.66252e-21	28
Gm44532	6.25787e-26	2.93591	0.042	0.006	1.81641e-21	28
Xkr4	6.47319e-26	0.812382	0.488	0.282	1.87891e-21	28
Disc1	7.66987e-26	2.04442	0.09	0.021	2.22626e-21	28
Casp4	7.96994e-26	1.76828	0.133	0.04	2.31336e-21	28
Macrod2	8.38982e-26	0.836089	0.464	0.262	2.43523e-21	28
Ntsr2	9.9296e-26	1.3885	0.185	0.066	2.88217e-21	28
Tle3	2.27014e-25	1.80726	0.12	0.034	6.58932e-21	28
Fndc3b	2.45914e-25	1.21809	0.249	0.104	7.13791e-21	28
Sorbs1	2.68216e-25	0.372739	0.723	0.457	7.78523e-21	28
Ccdc141	2.68615e-25	1.58412	0.173	0.061	7.79682e-21	28
Pard3bos2	2.94458e-25	4.06468	0.018	0.001	8.54695e-21	28
Lncpint	4.26188e-25	0.864546	0.422	0.226	1.23705e-20	28
4930554G24Rik	5.58554e-25	2.15311	0.07	0.014	1.62126e-20	28
Gulp1	6.31816e-25	0.537845	0.606	0.356	1.83391e-20	28
Ctns	7.10202e-25	1.65407	0.147	0.047	2.06143e-20	28
Abca6	8.04138e-25	1.75436	0.135	0.042	2.33409e-20	28
Gm12353	9.30178e-25	1.50867	0.161	0.055	2.69993e-20	28
Agmo	9.3355e-25	1.10492	0.287	0.13	2.70972e-20	28
Fut9	1.62679e-24	1.56248	0.203	0.079	4.72191e-20	28
Arhgef26	1.87458e-24	1.0703	0.311	0.148	5.44115e-20	28
Lgr5	1.95604e-24	1.70437	0.131	0.04	5.67762e-20	28
Dok6	2.09802e-24	1.22728	0.223	0.09	6.0897e-20	28
A630089N07Rik	2.29808e-24	2.03993	0.07	0.014	6.67042e-20	28
Adk	2.43157e-24	0.893479	0.404	0.213	7.05787e-20	28
Tle4	3.97314e-24	1.40762	0.191	0.072	1.15324e-19	28
Mgam	4.66061e-24	2.11513	0.066	0.013	1.35279e-19	28
mt-Nd4l	4.84749e-24	1.9894	0.09	0.022	1.40703e-19	28
Nedd4l	4.99679e-24	1.01462	0.283	0.129	1.45037e-19	28
Adgb	5.52714e-24	1.55059	0.139	0.044	1.60431e-19	28
L1cam	8.48997e-24	1.32256	0.185	0.069	2.4643e-19	28
Chd9	8.56948e-24	0.875885	0.416	0.229	2.48738e-19	28
Rtn4rl2	2.30731e-23	3.13269	0.03	0.003	6.69719e-19	28
Ptprz1	2.55838e-23	0.843437	0.43	0.238	7.42594e-19	28
Tmem164	3.21357e-23	1.25585	0.207	0.082	9.3277e-19	28
Fto	4.12579e-23	0.929879	0.335	0.167	1.19755e-18	28
Slc1a2	5.23094e-23	0.989113	0.299	0.142	1.51833e-18	28
2025-03-03	6.05861e-23	1.44592	0.163	0.058	1.75857e-18	28
Pmch	6.83543e-23	1.42323	0.195	0.077	1.98405e-18	28
Nfib	7.38951e-23	0.6659	0.512	0.302	2.14488e-18	28
Trim9	7.8919e-23	1.53848	0.181	0.069	2.2907e-18	28
Usp9x	9.46536e-23	1.13907	0.227	0.095	2.74742e-18	28
Farp1	9.57852e-23	1.15006	0.281	0.132	2.78026e-18	28
Cpne8	1.03691e-22	1.31252	0.161	0.057	3.00974e-18	28
Rgl1	1.04775e-22	1.10994	0.223	0.092	3.04121e-18	28
Heg1	1.43528e-22	1.36091	0.169	0.062	4.16603e-18	28
Btbd16	1.51498e-22	2.32526	0.06	0.012	4.3974e-18	28
Immp2l	1.55824e-22	1.10517	0.279	0.132	4.52293e-18	28
Zmiz1os1	3.20262e-22	1.77172	0.1	0.028	9.29594e-18	28
8430408G22Rik	3.24871e-22	2.71766	0.046	0.008	9.42971e-18	28
Arhgef12	6.31429e-22	0.723681	0.414	0.228	1.83279e-17	28
Klk11	6.91917e-22	4.14937	0.014	0.001	2.00836e-17	28
4930583P06Rik	7.55544e-22	3.47328	0.026	0.003	2.19304e-17	28
Nf1	8.33377e-22	0.661409	0.442	0.246	2.41896e-17	28
Kcnj12	9.62684e-22	1.97651	0.072	0.016	2.79429e-17	28
AU020206	1.13186e-21	2.54137	0.048	0.008	3.28533e-17	28
Gsap	1.14213e-21	1.46938	0.151	0.053	3.31514e-17	28
Sh3pxd2b	1.17114e-21	1.51511	0.163	0.06	3.39935e-17	28
Gm45894	1.22264e-21	1.88376	0.074	0.017	3.54885e-17	28
Shank1	1.32304e-21	2.23105	0.086	0.022	3.84026e-17	28
Kiz	1.3696e-21	1.3055	0.167	0.062	3.97539e-17	28
Gm37459	1.54122e-21	1.39831	0.147	0.051	4.47353e-17	28
Gm32219	1.62463e-21	3.74782	0.018	0.001	4.71564e-17	28
Son	1.99581e-21	0.636902	0.61	0.409	5.79303e-17	28
Pde4d	2.173e-21	0.822059	0.384	0.204	6.30736e-17	28
Arl15	2.83934e-21	0.952584	0.291	0.141	8.24146e-17	28
Gm20687	3.05995e-21	1.85841	0.084	0.021	8.88182e-17	28
Mkx	5.73211e-21	2.13528	0.074	0.018	1.6638e-16	28
Fxyd3	1.07624e-20	0.926831	0.223	0.095	3.1239e-16	28
Dock2	1.16645e-20	1.89102	0.106	0.032	3.38575e-16	28
Gcnt2	1.19062e-20	1.0748	0.207	0.087	3.45589e-16	28
Sugct	1.22215e-20	1.5558	0.137	0.047	3.54741e-16	28
Carmil1	1.26645e-20	1.11862	0.179	0.07	3.67599e-16	28
C130071C03Rik	1.47595e-20	1.15266	0.233	0.104	4.28409e-16	28
Clec2h	1.52315e-20	2.13537	0.066	0.015	4.42111e-16	28
Agt	1.75805e-20	1.07253	0.151	0.054	5.10293e-16	28
Usp18	1.83716e-20	2.02384	0.062	0.013	5.33255e-16	28
Bicc1	1.9109e-20	1.26945	0.181	0.072	5.54657e-16	28
Dennd1b	2.19371e-20	1.5093	0.147	0.053	6.36746e-16	28
Hivep2	2.28057e-20	0.777472	0.355	0.189	6.61958e-16	28
Parp14	2.28497e-20	1.40519	0.145	0.051	6.63235e-16	28
Itln1	2.47038e-20	2.12633	0.042	0.007	7.17053e-16	28
Defa22	2.65511e-20	3.42589	0.024	0.002	7.70673e-16	28
Bmpr1b	2.65964e-20	1.57417	0.151	0.056	7.71986e-16	28
Rbms1	2.85311e-20	0.839427	0.367	0.203	8.28144e-16	28
Gm48099	3.58324e-20	2.31854	0.058	0.012	1.04007e-15	28
Abca1	3.88004e-20	1.30885	0.187	0.076	1.12622e-15	28
Bach1	5.65311e-20	1.53394	0.118	0.038	1.64087e-15	28
Zfhx2os	8.45184e-20	2.41189	0.048	0.009	2.45323e-15	28
Gm32618	1.07083e-19	3.17875	0.026	0.003	3.1082e-15	28
Magi1	1.24818e-19	0.673475	0.418	0.237	3.62295e-15	28
Nhsl1	1.34458e-19	1.16949	0.207	0.09	3.90277e-15	28
Aspa	1.36813e-19	0.723129	0.47	0.292	3.97112e-15	28
Fcgbp	1.37235e-19	1.99929	0.06	0.013	3.98337e-15	28
Atp13a4	1.59738e-19	1.53843	0.116	0.038	4.63656e-15	28
A830082K12Rik	1.62307e-19	1.21467	0.181	0.074	4.71112e-15	28
Dock5	1.63982e-19	1.18439	0.175	0.07	4.75974e-15	28
Svil	1.72025e-19	1.46403	0.173	0.07	4.9932e-15	28
Gm34408	1.73569e-19	2.46413	0.04	0.007	5.03803e-15	28
Rxrg	1.76848e-19	1.25284	0.149	0.055	5.1332e-15	28
Olfr1033	2.06609e-19	2.31625	0.052	0.01	5.99702e-15	28
4930405A10Rik	2.13239e-19	3.09882	0.026	0.003	6.18947e-15	28
Cpe	2.58562e-19	0.655471	0.498	0.306	7.50503e-15	28
Insr	2.7377e-19	1.07215	0.233	0.108	7.94646e-15	28
Nid2	2.80829e-19	1.22142	0.143	0.052	8.15134e-15	28
Ubr5	2.8667e-19	0.951286	0.253	0.12	8.3209e-15	28
Matn2	2.96222e-19	0.683521	0.388	0.22	8.59815e-15	28
Adgrg6	3.0794e-19	0.951797	0.225	0.101	8.93826e-15	28
Lrrc4c	3.31031e-19	0.601587	0.532	0.36	9.60852e-15	28
Trio	3.56754e-19	0.751796	0.317	0.165	1.03551e-14	28
Nebl	4.00345e-19	1.27059	0.243	0.117	1.16204e-14	28
Apob	4.4203e-19	3.14565	0.04	0.007	1.28304e-14	28
Gm26660	4.98523e-19	2.21714	0.058	0.013	1.44701e-14	28
Pex5l	5.42137e-19	0.493981	0.488	0.301	1.57361e-14	28
Zbtb16	5.66337e-19	0.853965	0.207	0.09	1.64385e-14	28
Inpp5a	6.04661e-19	1.36132	0.135	0.048	1.75509e-14	28
Synm	6.97272e-19	1.57564	0.096	0.029	2.0239e-14	28
Gm26561	7.18562e-19	1.37633	0.151	0.057	2.0857e-14	28
Ggt1	7.3057e-19	2.78465	0.034	0.005	2.12055e-14	28
Ghr	7.46461e-19	1.03458	0.227	0.105	2.16668e-14	28
Lhfpl2	8.10413e-19	1.25336	0.175	0.072	2.3523e-14	28
Cdk14	8.58282e-19	1.05944	0.255	0.123	2.49125e-14	28
Zfyve28	9.18326e-19	1.36953	0.122	0.042	2.66553e-14	28
Glcci1	1.10274e-18	1.53522	0.084	0.023	3.20083e-14	28
Prkd1	1.19649e-18	0.937928	0.297	0.156	3.47293e-14	28
Muc6	1.30279e-18	2.20777	0.04	0.007	3.78148e-14	28
Mbnl2	1.49911e-18	0.585534	0.566	0.373	4.35132e-14	28
Peak1	1.51517e-18	1.27516	0.233	0.11	4.39794e-14	28
Fgfr3	1.53445e-18	1.51633	0.127	0.044	4.45388e-14	28
Tspan18	1.59374e-18	1.07423	0.183	0.076	4.626e-14	28
Adamts20	2.26227e-18	0.888409	0.253	0.122	6.56648e-14	28
Dock4	2.73787e-18	0.854471	0.317	0.17	7.94694e-14	28
Phf21a	2.82884e-18	0.701914	0.402	0.232	8.21099e-14	28
Pitpnc1	2.83326e-18	1.15063	0.321	0.182	8.22381e-14	28
Gpx2	2.83935e-18	2.48818	0.046	0.009	8.24149e-14	28
Maml3	3.01829e-18	0.765564	0.327	0.176	8.76089e-14	28
Atp8b1	3.05815e-18	1.48081	0.12	0.041	8.87658e-14	28
Ablim1	3.81135e-18	1.09413	0.201	0.089	1.10628e-13	28
Foxp1	3.81236e-18	0.523015	0.402	0.225	1.10658e-13	28
Klf12	4.20759e-18	1.13557	0.227	0.106	1.2213e-13	28
Hoxb5os	5.10209e-18	2.7972	0.032	0.005	1.48093e-13	28
Gnaq	5.43419e-18	0.57579	0.456	0.278	1.57733e-13	28
Zhx2	6.35953e-18	1.27466	0.185	0.079	1.84592e-13	28
Mgat4c	7.14293e-18	1.26448	0.205	0.094	2.07331e-13	28
Plcb4	8.52625e-18	0.619107	0.392	0.227	2.47483e-13	28
Pten	9.95165e-18	0.824131	0.291	0.153	2.88856e-13	28
Gm30177	1.01013e-17	3.40571	0.018	0.002	2.93201e-13	28
Cmip	1.08224e-17	1.03218	0.215	0.098	3.1413e-13	28
Gm3764	1.09175e-17	1.30515	0.237	0.119	3.16892e-13	28
Dhrs3	1.68256e-17	1.67363	0.112	0.038	4.88379e-13	28
Gabrb1	1.7462e-17	1.45979	0.263	0.141	5.06853e-13	28
S1pr3	1.82313e-17	0.971333	0.227	0.108	5.29182e-13	28
Gm49395	1.84237e-17	2.69571	0.03	0.004	5.34765e-13	28
Gcnt1	1.86716e-17	2.26752	0.04	0.007	5.41962e-13	28
Suclg2	1.96213e-17	1.59274	0.108	0.036	5.69527e-13	28
AI838599	2.39958e-17	1.85253	0.064	0.016	6.96503e-13	28
Appl2	2.47851e-17	1.19149	0.207	0.095	7.19413e-13	28
Mid1	2.48137e-17	0.953728	0.231	0.111	7.20243e-13	28
Rarb	2.86689e-17	1.34611	0.143	0.055	8.32143e-13	28
Prok1	2.89875e-17	4.46016	0.01	0.001	8.4139e-13	28
Il6st	3.0607e-17	1.10277	0.189	0.083	8.88398e-13	28
B230344G16Rik	3.76808e-17	2.57155	0.038	0.007	1.09372e-12	28
Slc25a21	4.30713e-17	2.14643	0.076	0.021	1.25019e-12	28
Trpm3	4.50772e-17	1.22225	0.378	0.241	1.30841e-12	28
Rgs6	4.62547e-17	1.2651	0.235	0.116	1.34259e-12	28
Apcdd1	4.96939e-17	2.4761	0.04	0.007	1.44242e-12	28
Hps3	5.06408e-17	1.73547	0.094	0.03	1.4699e-12	28
Gm44946	5.71151e-17	3.59582	0.016	0.001	1.65782e-12	28
Gm38394	5.96927e-17	1.40957	0.098	0.032	1.73264e-12	28
Apol10a	6.4175e-17	2.94005	0.026	0.003	1.86274e-12	28
Enpep	7.16739e-17	2.40973	0.036	0.006	2.08041e-12	28
Igsf11	7.29925e-17	0.785274	0.327	0.182	2.11868e-12	28
Gm49003	7.31767e-17	3.51151	0.018	0.002	2.12403e-12	28
Washc2	7.34105e-17	1.8233	0.078	0.022	2.13081e-12	28
Rorb	8.46324e-17	1.11744	0.205	0.094	2.45654e-12	28
4933411O13Rik	8.61369e-17	2.10567	0.054	0.012	2.50021e-12	28
Slc43a1	9.04713e-17	2.61114	0.032	0.005	2.62602e-12	28
Gpld1	9.87392e-17	1.35942	0.129	0.048	2.866e-12	28
Dagla	9.92712e-17	1.41344	0.129	0.048	2.88145e-12	28
Gm44948	1.0845e-16	3.74275	0.014	0.001	3.14786e-12	28
Zfhx3	1.2494e-16	0.813783	0.255	0.128	3.62651e-12	28
Atrnl1	1.39747e-16	1.3237	0.165	0.07	4.05629e-12	28
Pard3	1.40579e-16	0.659015	0.371	0.215	4.08046e-12	28
Dlgap1	1.51653e-16	0.684276	0.464	0.303	4.40187e-12	28
Kidins220	1.5618e-16	0.949462	0.243	0.121	4.53328e-12	28
Cables1	2.09083e-16	1.27608	0.124	0.046	6.06885e-12	28
Adam22	2.2917e-16	1.042	0.205	0.095	6.65189e-12	28
Slc43a3	2.53575e-16	0.803289	0.245	0.122	7.36026e-12	28
Ptprm	2.7616e-16	0.769673	0.321	0.178	8.01581e-12	28
Sntb1	3.03148e-16	0.635163	0.331	0.183	8.79916e-12	28
Sfxn5	3.62436e-16	0.996423	0.219	0.105	1.05201e-11	28
Diaph2	3.99446e-16	0.594451	0.373	0.215	1.15943e-11	28
9330121J05Rik	3.99947e-16	3.01621	0.03	0.005	1.16089e-11	28
Runx2	4.14848e-16	1.91686	0.078	0.023	1.20414e-11	28
Atp7a	4.31511e-16	1.51552	0.09	0.029	1.2525e-11	28
Tln2	4.47259e-16	0.969217	0.205	0.096	1.29821e-11	28
Rnf217	4.87132e-16	1.53636	0.12	0.045	1.41395e-11	28
Gm15308	4.93526e-16	3.21489	0.02	0.002	1.43251e-11	28
Kcnd2	5.28651e-16	1.70333	0.265	0.155	1.53446e-11	28
Sap30bpos	5.97008e-16	2.30885	0.042	0.008	1.73288e-11	28
4933407I08Rik	6.20725e-16	2.34896	0.034	0.006	1.80172e-11	28
Rasa3	6.98599e-16	1.12931	0.171	0.075	2.02775e-11	28
Arhgap5	7.58716e-16	0.706931	0.347	0.2	2.20225e-11	28
Irx3os	1.20376e-15	4.30262	0.01	0.001	3.49402e-11	28
Gm49173	1.20376e-15	4.30262	0.01	0.001	3.49402e-11	28
Fat3	1.21712e-15	1.20424	0.191	0.089	3.53281e-11	28
Lhfp	1.24344e-15	0.519092	0.438	0.274	3.6092e-11	28
Tril	1.33184e-15	1.6726	0.088	0.028	3.86579e-11	28
Ncoa1	1.58006e-15	0.717936	0.325	0.182	4.58629e-11	28
D030047H15Rik	1.61919e-15	1.2821	0.131	0.051	4.69987e-11	28
Ksr1	1.84908e-15	1.11225	0.163	0.07	5.36715e-11	28
Proser2	1.91581e-15	2.54936	0.032	0.005	5.56084e-11	28
Gm37855	2.04101e-15	3.99068	0.012	0.001	5.92422e-11	28
Gm8579	2.04395e-15	3.95673	0.012	0.001	5.93277e-11	28
Ace2	2.05753e-15	2.19143	0.032	0.005	5.97219e-11	28
Spaca6	2.18194e-15	1.42709	0.094	0.031	6.33331e-11	28
Pnpla7	2.27228e-15	1.05507	0.191	0.088	6.59551e-11	28
Adnp	2.45999e-15	1.0216	0.11	0.04	7.14037e-11	28
Gm35842	2.4624e-15	3.34298	0.018	0.002	7.14738e-11	28
Nfkb1	2.83085e-15	0.810578	0.231	0.115	8.21683e-11	28
Smad4	2.97595e-15	1.30778	0.127	0.049	8.63799e-11	28
Cachd1	3.00445e-15	1.04642	0.177	0.079	8.72071e-11	28
Arhgap42	3.12909e-15	0.743581	0.247	0.126	9.0825e-11	28
Snrk	3.56916e-15	1.26774	0.122	0.047	1.03598e-10	28
Plekha5	4.21384e-15	0.866899	0.259	0.137	1.22311e-10	28
Gm15485	5.2733e-15	3.57564	0.014	0.001	1.53063e-10	28
Adh6a	5.68201e-15	2.99068	0.02	0.002	1.64926e-10	28
Fam172a	5.90476e-15	0.59898	0.369	0.22	1.71392e-10	28
Axl	6.10069e-15	1.8233	0.096	0.033	1.77079e-10	28
Slc13a2	6.73196e-15	2.75546	0.028	0.004	1.95402e-10	28
Vti1a	7.43779e-15	0.799149	0.315	0.181	2.15889e-10	28
Sox5	8.19616e-15	0.742748	0.315	0.179	2.37902e-10	28
Gm20498	9.73479e-15	1.29343	0.102	0.036	2.82562e-10	28
Olfr20	1.0066e-14	4.38299	0.01	0.001	2.92175e-10	28
Plpp3	1.15894e-14	0.774719	0.365	0.228	3.36395e-10	28
Txnip	1.16216e-14	0.986191	0.161	0.07	3.3733e-10	28
Gm40578	1.20374e-14	1.85211	0.06	0.016	3.49398e-10	28
Enox1	1.25354e-14	0.998269	0.203	0.099	3.63854e-10	28
Kcna1	1.36133e-14	0.255339	0.416	0.255	3.9514e-10	28
Pnisr	1.39551e-14	0.573743	0.373	0.221	4.05061e-10	28
Vcl	1.43787e-14	0.81672	0.249	0.131	4.17357e-10	28
AC162302.1	1.91613e-14	0.985913	0.112	0.042	5.56177e-10	28
Ets1	2.18577e-14	2.01318	0.056	0.015	6.34441e-10	28
Babam2	2.36505e-14	0.875198	0.199	0.095	6.86478e-10	28
Gm14850	2.39677e-14	3.57564	0.016	0.002	6.95688e-10	28
Kng2	2.40897e-14	3.28286	0.018	0.002	6.99228e-10	28
Map4k3	2.6708e-14	1.15007	0.165	0.074	7.75228e-10	28
Cpeb4	2.79968e-14	1.10494	0.167	0.075	8.12635e-10	28
4930431F12Rik	2.81195e-14	3.6449	0.014	0.001	8.16196e-10	28
Gm35188	2.92599e-14	0.833289	0.189	0.088	8.49299e-10	28
Mfhas1	3.12642e-14	1.61406	0.08	0.026	9.07474e-10	28
Itga6	3.61193e-14	0.622742	0.305	0.172	1.0484e-09	28
Usp24	3.96536e-14	1.02634	0.175	0.081	1.15099e-09	28
Eda	4.0297e-14	0.788238	0.241	0.126	1.16966e-09	28
Fars2	4.13608e-14	0.79918	0.243	0.128	1.20054e-09	28
Glis3	4.14152e-14	1.26726	0.161	0.073	1.20212e-09	28
Tmod2	4.44392e-14	0.495472	0.44	0.28	1.28989e-09	28
Fam219a	5.03483e-14	1.04094	0.159	0.071	1.46141e-09	28
Gm15802	5.39782e-14	1.42868	0.09	0.031	1.56677e-09	28
Afap1l2	5.51687e-14	0.694224	0.291	0.165	1.60133e-09	28
Gpc5	5.52703e-14	1.53875	0.255	0.153	1.60428e-09	28
Galnt2	5.53045e-14	1.96714	0.06	0.017	1.60527e-09	28
Trps1	6.24963e-14	1.09105	0.303	0.183	1.81402e-09	28
Insc	6.31419e-14	0.922567	0.191	0.092	1.83276e-09	28
Arhgap26	6.37489e-14	0.547782	0.353	0.209	1.85038e-09	28
Prdm5	6.53187e-14	1.47388	0.11	0.042	1.89594e-09	28
Slc39a14	6.68434e-14	1.65714	0.064	0.018	1.9402e-09	28
Baat	6.8448e-14	3.25371	0.018	0.002	1.98677e-09	28
Clmp	7.47123e-14	2.044	0.054	0.014	2.1686e-09	28
Trac	7.63123e-14	3.76828	0.012	0.001	2.21504e-09	28
Angpt1	8.0178e-14	1.74909	0.072	0.022	2.32725e-09	28
Gjc1	8.18983e-14	1.81314	0.054	0.014	2.37718e-09	28
Gm48900	8.66577e-14	3.03507	0.02	0.003	2.51533e-09	28
Nipbl	8.85661e-14	0.54726	0.357	0.214	2.57072e-09	28
Sash1	8.95345e-14	0.622364	0.353	0.213	2.59883e-09	28
Wipf1	9.2615e-14	0.989863	0.229	0.12	2.68824e-09	28
Ralgapa2	9.71345e-14	1.02503	0.155	0.069	2.81943e-09	28
Ptpn4	1.01985e-13	1.07102	0.181	0.086	2.96023e-09	28
Hspg2	1.09726e-13	0.55517	0.257	0.137	3.18492e-09	28
Sap30bp	1.1991e-13	1.40263	0.096	0.035	3.48052e-09	28
Etv6	1.25356e-13	1.00814	0.193	0.094	3.6386e-09	28
Dnm3	1.30417e-13	0.518361	0.355	0.214	3.78549e-09	28
Gm29327	1.45189e-13	3.71057	0.012	0.001	4.21425e-09	28
Kmt2c	1.53106e-13	0.667719	0.327	0.194	4.44407e-09	28
Spata22	1.61702e-13	4.25371	0.01	0.001	4.69357e-09	28
Gm42750	1.62841e-13	4.07314	0.01	0.001	4.72663e-09	28
Ighv1-86	1.78729e-13	2.48288	0.03	0.005	5.1878e-09	28
Itga4	1.87009e-13	1.81143	0.064	0.019	5.42812e-09	28
Ighv1-85	2.07315e-13	2.47761	0.03	0.005	6.01753e-09	28
Epha7	2.10604e-13	1.53043	0.084	0.029	6.11298e-09	28
Xist	2.23037e-13	0.156791	0.464	0.267	6.47388e-09	28
Xpr1	2.43282e-13	0.90167	0.205	0.103	7.06151e-09	28
Mlxip	2.87331e-13	0.731772	0.151	0.067	8.34008e-09	28
Sh3rf1	3.5952e-13	1.53911	0.114	0.046	1.04354e-08	28
Il15	3.70017e-13	2.0912	0.046	0.011	1.07401e-08	28
Col16a1	3.96459e-13	1.15121	0.131	0.055	1.15076e-08	28
2810442N19Rik	4.04797e-13	2.5709	0.03	0.005	1.17496e-08	28
Pola1	4.20084e-13	1.25848	0.096	0.035	1.21933e-08	28
Hist1h1e	4.30915e-13	2.04426	0.044	0.01	1.25077e-08	28
4930402H24Rik	4.31337e-13	0.569485	0.472	0.325	1.252e-08	28
9430041J12Rik	4.45164e-13	1.37967	0.11	0.044	1.29213e-08	28
Gm20696	4.78123e-13	0.913571	0.131	0.055	1.3878e-08	28
D5Ertd579e	4.82987e-13	1.13557	0.141	0.062	1.40192e-08	28
Gpr132	4.8759e-13	3.71057	0.012	0.001	1.41528e-08	28
Dock1	4.93467e-13	0.5879	0.384	0.241	1.43234e-08	28
Map3k5	5.5555e-13	1.49049	0.094	0.035	1.61254e-08	28
Arid1a	5.99672e-13	0.974239	0.177	0.086	1.74061e-08	28
Skap2	6.0648e-13	1.27918	0.124	0.052	1.76037e-08	28
Cntn1	6.14758e-13	0.891901	0.209	0.108	1.7844e-08	28
Stxbp5	6.64048e-13	1.0961	0.129	0.054	1.92747e-08	28
Hs2st1	7.02988e-13	0.739109	0.227	0.12	2.04049e-08	28
Crkl	7.20839e-13	1.79357	0.062	0.018	2.09231e-08	28
Slc15a1	7.55463e-13	1.94692	0.042	0.01	2.19281e-08	28
Gm29650	8.3696e-13	3.44635	0.014	0.001	2.42936e-08	28
Ang	9.27678e-13	2.56921	0.024	0.004	2.69268e-08	28
Ahnak2	9.49286e-13	1.69912	0.068	0.021	2.7554e-08	28
Slc5a1	1.01363e-12	2.03695	0.044	0.011	2.94216e-08	28
Lbh	1.09681e-12	1.06507	0.139	0.061	3.18361e-08	28
Gm7861	1.09843e-12	2.8361	0.022	0.003	3.18831e-08	28
Ssbp3	1.10076e-12	1.11621	0.133	0.057	3.19506e-08	28
Hoxc4	1.13308e-12	1.94628	0.05	0.013	3.28888e-08	28
Rdx	1.13771e-12	0.825137	0.217	0.114	3.30231e-08	28
Zc3h6	1.15491e-12	1.33997	0.098	0.037	3.35226e-08	28
Fgf14	1.29507e-12	0.9544	0.251	0.143	3.75906e-08	28
Dtna	1.46109e-12	0.663803	0.392	0.258	4.24097e-08	28
Deptor	1.53576e-12	0.598358	0.247	0.135	4.4577e-08	28
Lemd3	1.57676e-12	1.54064	0.076	0.026	4.57669e-08	28
Fgd4	1.58904e-12	0.903482	0.187	0.093	4.61234e-08	28
Ctrc	1.65283e-12	3.222	0.016	0.002	4.79752e-08	28
Macf1	1.66786e-12	0.91125	0.38	0.259	4.84112e-08	28
Psd2	1.73001e-12	2.00716	0.056	0.016	5.02153e-08	28
Tshz3	1.82246e-12	1.39143	0.108	0.044	5.28988e-08	28
Cflar	2.46524e-12	1.3018	0.11	0.045	7.15559e-08	28
Gm44148	2.49345e-12	2.0571	0.044	0.011	7.23747e-08	28
Lsamp	2.52704e-12	0.596174	0.486	0.349	7.33499e-08	28
Ddx17	2.59865e-12	0.648264	0.313	0.188	7.54283e-08	28
Ighv1-84	2.8464e-12	2.37597	0.03	0.006	8.26197e-08	28
Pitpnm2	3.22959e-12	1.50805	0.08	0.028	9.37421e-08	28
Tnrc6b	3.36452e-12	0.479922	0.39	0.247	9.76586e-08	28
Mmp17	3.57843e-12	1.60985	0.06	0.018	1.03867e-07	28
Amph	3.61899e-12	1.03173	0.169	0.083	1.05045e-07	28
Prrc2c	3.71111e-12	0.532517	0.347	0.212	1.07719e-07	28
Bcl9	3.73889e-12	1.03648	0.155	0.073	1.08525e-07	28
Hif3a	3.76078e-12	1.37323	0.104	0.042	1.0916e-07	28
Clca3a1	3.83509e-12	2.55644	0.026	0.005	1.11317e-07	28
2010106E10Rik	3.86142e-12	2.50239	0.022	0.003	1.12082e-07	28
Gm48278	3.94457e-12	2.8354	0.02	0.003	1.14495e-07	28
a	4.04452e-12	0.908663	0.139	0.062	1.17396e-07	28
Golga4	4.07335e-12	0.942973	0.167	0.081	1.18233e-07	28
Chd7	4.41039e-12	0.925412	0.199	0.103	1.28016e-07	28
Gm47283	4.62742e-12	1.4929	0.096	0.037	1.34316e-07	28
Smad3	4.83096e-12	1.49853	0.07	0.023	1.40223e-07	28
Marcks	5.11985e-12	0.328775	0.361	0.22	1.48609e-07	28
Gm12239	5.24646e-12	1.48546	0.102	0.041	1.52284e-07	28
Igsf3	5.26452e-12	1.14578	0.102	0.04	1.52808e-07	28
Anpep	6.36632e-12	2.06106	0.036	0.008	1.84789e-07	28
Gabbr2	6.45718e-12	1.15522	0.118	0.05	1.87426e-07	28
Pcdh7	6.65374e-12	0.938196	0.283	0.174	1.93131e-07	28
Pfkfb3	7.52909e-12	1.83148	0.048	0.013	2.18539e-07	28
Fads6	8.01492e-12	1.25815	0.106	0.043	2.32641e-07	28
Anks1	8.38554e-12	0.586285	0.225	0.121	2.43399e-07	28
Reg3b	8.45684e-12	2.68192	0.028	0.005	2.45468e-07	28
Ubtd2	8.55635e-12	1.42183	0.08	0.029	2.48357e-07	28
Vgll3	8.92082e-12	0.768283	0.183	0.093	2.58936e-07	28
Ltbp1	9.0054e-12	1.31661	0.139	0.064	2.61391e-07	28
Fry	9.61842e-12	1.10454	0.261	0.161	2.79184e-07	28
Adgrl2	9.76969e-12	1.64622	0.064	0.02	2.83575e-07	28
Ski	1.03992e-11	0.975235	0.159	0.076	3.01848e-07	28
Fndc1	1.0618e-11	1.28159	0.102	0.041	3.08198e-07	28
Smim24	1.1324e-11	2.17805	0.04	0.01	3.2869e-07	28
Klf7	1.19947e-11	0.537917	0.305	0.183	3.48158e-07	28
Fam217a	1.35495e-11	3.83867	0.01	0.001	3.93287e-07	28
Gm48610	1.35639e-11	3.80305	0.01	0.001	3.93705e-07	28
Mindy4	1.36143e-11	1.78278	0.046	0.012	3.9517e-07	28
Gm28258	1.44487e-11	1.79542	0.04	0.01	4.19387e-07	28
Lct	1.50539e-11	2.57064	0.028	0.005	4.36956e-07	28
Gm11175	1.50778e-11	2.54884	0.03	0.006	4.37649e-07	28
Ankrd44	1.57338e-11	0.699237	0.191	0.098	4.56688e-07	28
Dpysl5	1.65306e-11	1.6967	0.058	0.018	4.79816e-07	28
Extl3	1.82186e-11	1.31416	0.098	0.039	5.28814e-07	28
Evi2	1.89707e-11	1.53598	0.062	0.02	5.50643e-07	28
Cela2a	1.98861e-11	3.29024	0.014	0.002	5.77213e-07	28
Peg12	2.00603e-11	2.99068	0.014	0.002	5.82269e-07	28
Gm45168	2.07082e-11	2.99068	0.018	0.003	6.01076e-07	28
Exoc4	2.12833e-11	0.485927	0.412	0.274	6.1777e-07	28
Sppl3	2.20953e-11	0.717889	0.199	0.105	6.41337e-07	28
Akna	2.23039e-11	2.46413	0.026	0.005	6.47394e-07	28
Il20ra	2.52544e-11	3.80305	0.01	0.001	7.33035e-07	28
H2afb3	2.52544e-11	3.80305	0.01	0.001	7.33035e-07	28
Alpk1	2.66333e-11	1.64753	0.082	0.031	7.73057e-07	28
Naip6	2.75965e-11	2.67563	0.024	0.004	8.01016e-07	28
Zufsp	2.76072e-11	1.54884	0.072	0.025	8.01328e-07	28
Apba2	2.81552e-11	1.18634	0.11	0.047	8.17232e-07	28
Gabbr1	3.04751e-11	0.984992	0.171	0.086	8.84571e-07	28
Cbfb	3.09057e-11	1.00899	0.133	0.06	8.97069e-07	28
Tom1l2	3.12833e-11	0.635871	0.307	0.19	9.08028e-07	28
Tcaf2	3.20864e-11	2.91853	0.02	0.003	9.3134e-07	28
Cfap100	3.28238e-11	0.892126	0.189	0.099	9.52745e-07	28
Pabpn1	3.35414e-11	1.26499	0.108	0.046	9.73571e-07	28
Nkx6-2	3.52695e-11	1.85786	0.058	0.018	1.02373e-06	28
Gm42791	3.69489e-11	2.07814	0.032	0.007	1.07248e-06	28
Exoc1	4.18972e-11	1.54773	0.072	0.025	1.21611e-06	28
Peli1	4.44867e-11	0.95959	0.157	0.077	1.29127e-06	28
Zmiz1	4.50046e-11	0.857081	0.193	0.102	1.3063e-06	28
Il18r1	4.51033e-11	4.14937	0.01	0.001	1.30917e-06	28
Baiap2l2	5.03964e-11	2.02105	0.036	0.009	1.4628e-06	28
Gm11149	5.08554e-11	1.31792	0.133	0.062	1.47613e-06	28
Amotl2	5.20596e-11	1.18134	0.1	0.041	1.51108e-06	28
Rbfox2	5.64342e-11	0.839387	0.185	0.097	1.63806e-06	28
Senp7	5.81028e-11	0.86258	0.159	0.078	1.68649e-06	28
AC153140.2	5.8591e-11	2.30084	0.026	0.005	1.70066e-06	28
Ppargc1a	5.93901e-11	1.17021	0.112	0.049	1.72386e-06	28
Palld	6.00993e-11	1.02643	0.145	0.069	1.74444e-06	28
Ispd	6.02619e-11	0.531371	0.273	0.161	1.74916e-06	28
D630036H23Rik	6.04881e-11	2.32266	0.028	0.006	1.75573e-06	28
Apoc3	6.61968e-11	2.8752	0.018	0.003	1.92143e-06	28
Snd1	6.63326e-11	0.765397	0.189	0.099	1.92537e-06	28
Slc7a10	7.39511e-11	1.23045	0.104	0.044	2.14651e-06	28
Nat8f3	7.4315e-11	1.96979	0.038	0.009	2.15707e-06	28
Spidr	7.62596e-11	0.964556	0.122	0.055	2.21351e-06	28
4930524O07Rik	7.76438e-11	3.21809	0.014	0.002	2.25369e-06	28
Nrn1	7.7722e-11	0.866847	0.1	0.041	2.25596e-06	28
Trim2	7.89863e-11	0.574713	0.317	0.198	2.29266e-06	28
Mga	8.63584e-11	1.05169	0.145	0.07	2.50664e-06	28
Hcrt	8.85476e-11	1.22839	0.088	0.034	2.57018e-06	28
Amot	9.17381e-11	1.72533	0.05	0.015	2.66279e-06	28
Ralgapa1	9.26305e-11	0.584224	0.285	0.172	2.68869e-06	28
Rbm33	9.90544e-11	0.944617	0.133	0.062	2.87515e-06	28
Gm12963	9.92404e-11	2.29848	0.03	0.006	2.88055e-06	28
Garem1	1.00396e-10	0.874903	0.157	0.078	2.91409e-06	28
Plscr2	1.04275e-10	1.05073	0.124	0.057	3.02668e-06	28
Tbl1x	1.05199e-10	0.766674	0.219	0.124	3.05349e-06	28
Ptpn12	1.10673e-10	0.913025	0.149	0.072	3.21238e-06	28
Mia2	1.12802e-10	1.30579	0.094	0.038	3.27419e-06	28
Zg16	1.14334e-10	1.61409	0.076	0.028	3.31867e-06	28
2610035D17Rik	1.17465e-10	0.848371	0.213	0.119	3.40955e-06	28
Fam20a	1.1839e-10	1.2064	0.096	0.039	3.43638e-06	28
Hdac4	1.2132e-10	0.925138	0.127	0.058	3.52145e-06	28
Ppp3ca	1.21913e-10	0.358642	0.498	0.344	3.53865e-06	28
Itpkb	1.30484e-10	0.805289	0.189	0.101	3.78743e-06	28
Kcnn2	1.30842e-10	0.9769	0.141	0.067	3.79782e-06	28
Gm44593	1.34625e-10	3.0041	0.016	0.002	3.90762e-06	28
Gpc4	1.36648e-10	1.52111	0.07	0.025	3.96635e-06	28
Gm48594	1.40435e-10	3.60601	0.01	0.001	4.07627e-06	28
Fermt1	1.47877e-10	2.95415	0.02	0.003	4.29228e-06	28
Guca2b	1.52783e-10	2.53855	0.022	0.004	4.43467e-06	28
Phyhipl	1.55514e-10	1.01139	0.141	0.068	4.51395e-06	28
Etl4	1.57368e-10	0.771158	0.191	0.102	4.56777e-06	28
Nr2f1	1.6404e-10	0.949648	0.143	0.069	4.76143e-06	28
Vps13d	1.64397e-10	0.877049	0.179	0.094	4.77179e-06	28
Cdk6	1.93148e-10	1.23777	0.082	0.032	5.60632e-06	28
Prss23os	1.98778e-10	3.16625	0.014	0.002	5.76973e-06	28
Gm26603	2.02875e-10	2.12313	0.032	0.007	5.88864e-06	28
Ankrd28	2.14156e-10	0.68021	0.243	0.142	6.2161e-06	28
Mosmo	2.14262e-10	1.64774	0.046	0.013	6.21917e-06	28
Cdh17	2.25503e-10	2.22884	0.036	0.009	6.54546e-06	28
Cldn15	2.30296e-10	2.32771	0.026	0.005	6.68458e-06	28
Adgrg1	2.34832e-10	1.64572	0.056	0.018	6.81624e-06	28
Spry3	2.36811e-10	3.63704	0.01	0.001	6.87369e-06	28
Gm35325	2.36811e-10	3.63704	0.01	0.001	6.87369e-06	28
Gm14664	2.37037e-10	3.60601	0.01	0.001	6.88024e-06	28
Plec	2.41879e-10	0.753636	0.157	0.079	7.02077e-06	28
Gm45844	2.46428e-10	2.36111	0.034	0.008	7.15282e-06	28
Uaca	2.61599e-10	0.619003	0.241	0.141	7.59318e-06	28
Gm48279	2.9245e-10	2.74782	0.018	0.003	8.48865e-06	28
Srrm2	3.01617e-10	0.511817	0.414	0.284	8.75472e-06	28
Elmsan1	3.02266e-10	1.3154	0.076	0.029	8.77358e-06	28
Nt5dc3	3.03648e-10	1.3973	0.068	0.024	8.81369e-06	28
Ftx	3.24974e-10	1.2788	0.098	0.042	9.4327e-06	28
Synpo2	3.33205e-10	1.18106	0.122	0.057	9.6716e-06	28
Dclk2	3.35618e-10	1.01331	0.141	0.069	9.74166e-06	28
Rflna	3.38439e-10	2.21602	0.03	0.007	9.82354e-06	28
Gm27202	3.38896e-10	2.90726	0.012	0.001	9.83679e-06	28
Usp53	3.40347e-10	1.06539	0.129	0.061	9.8789e-06	28
Acyp2	3.49048e-10	0.627069	0.287	0.179	1.01315e-05	28
Acsl5	3.70046e-10	1.63312	0.05	0.015	1.0741e-05	28
Gm16346	3.93293e-10	3.43268	0.01	0.001	1.14157e-05	28
Ntm	4.03524e-10	1.31468	0.255	0.17	1.17127e-05	28
Col5a1	4.15918e-10	1.04703	0.114	0.052	1.20724e-05	28
Frrs1l	4.29522e-10	1.75546	0.046	0.013	1.24673e-05	28
Gm20658	4.34919e-10	2.70774	0.018	0.003	1.2624e-05	28
Herc6	4.41762e-10	1.374	0.072	0.027	1.28226e-05	28
Fmnl2	4.66227e-10	0.233321	0.546	0.391	1.35327e-05	28
Naip5	4.73603e-10	2.37521	0.024	0.005	1.37468e-05	28
Slc4a4	4.74426e-10	1.29044	0.283	0.197	1.37707e-05	28
Olfr1420	4.79015e-10	3.13269	0.014	0.002	1.39039e-05	28
Celsr1	5.28321e-10	1.27685	0.062	0.021	1.5335e-05	28
Gm28505	5.70962e-10	2.91267	0.016	0.002	1.65727e-05	28
B230307C23Rik	5.9271e-10	1.70474	0.044	0.013	1.7204e-05	28
AC149090.1	6.06853e-10	0.957298	0.145	0.072	1.76145e-05	28
Mindy3	6.1782e-10	1.2382	0.068	0.025	1.79328e-05	28
Itgb8	6.21966e-10	0.615149	0.307	0.195	1.80532e-05	28
Bptf	6.27691e-10	0.728873	0.219	0.125	1.82194e-05	28
Nmnat3	6.31012e-10	1.72764	0.046	0.014	1.83158e-05	28
Sox9	6.33362e-10	1.41721	0.068	0.025	1.8384e-05	28
Onecut2	7.06807e-10	1.54736	0.054	0.017	2.05158e-05	28
Fabp1	7.21326e-10	2.76828	0.016	0.002	2.09372e-05	28
Plb1	7.30333e-10	2.28102	0.028	0.006	2.11986e-05	28
Mfn1	7.58251e-10	1.01913	0.124	0.059	2.2009e-05	28
Esrrg	7.69944e-10	1.6854	0.082	0.033	2.23484e-05	28
Gm20388	7.7629e-10	0.312958	0.53	0.375	2.25326e-05	28
Fgf13	7.9181e-10	1.4242	0.116	0.054	2.29831e-05	28
Pygb	8.33954e-10	0.930714	0.151	0.077	2.42064e-05	28
Olfm4	8.47852e-10	2.73015	0.014	0.002	2.46098e-05	28
Zc3h11a	9.20859e-10	2.77862	0.018	0.003	2.67289e-05	28
Gm48281	9.27988e-10	2.68811	0.018	0.003	2.69358e-05	28
Neurl4	9.81195e-10	1.54589	0.056	0.019	2.84802e-05	28
Gm43291	9.90074e-10	2.4181	0.024	0.005	2.87379e-05	28
Gpnmb	9.92981e-10	1.47793	0.058	0.02	2.88223e-05	28
Adam1b	1.01145e-09	3.57564	0.01	0.001	2.93583e-05	28
Pikfyve	1.05202e-09	1.30923	0.088	0.037	3.0536e-05	28
Cdk19os	1.11131e-09	2.88758	0.016	0.002	3.22569e-05	28
Pign	1.15977e-09	1.16101	0.1	0.044	3.36634e-05	28
Dgkb	1.16101e-09	0.774108	0.283	0.181	3.36994e-05	28
Nedd4	1.17691e-09	0.444914	0.394	0.272	3.41611e-05	28
Tcf12	1.22886e-09	0.415025	0.418	0.291	3.56689e-05	28
Gja1	1.22964e-09	0.877367	0.171	0.092	3.56916e-05	28
Itsn1	1.26337e-09	0.742962	0.211	0.121	3.66707e-05	28
Gm28991	1.27553e-09	2.80847	0.02	0.004	3.70236e-05	28
Ascc3	1.29383e-09	0.854539	0.165	0.087	3.75547e-05	28
Clca1	1.35721e-09	1.77992	0.05	0.016	3.93944e-05	28
Susd6	1.40137e-09	0.722591	0.183	0.1	4.06763e-05	28
Gpc6	1.49306e-09	0.793414	0.247	0.149	4.33377e-05	28
Btnl6	1.58422e-09	3.51674	0.01	0.001	4.59835e-05	28
Gm16117	1.58422e-09	3.51674	0.01	0.001	4.59835e-05	28
Cubn	1.6932e-09	1.69221	0.048	0.015	4.91469e-05	28
Slc16a7	1.69944e-09	1.45179	0.068	0.025	4.93279e-05	28
Adamdec1	1.70044e-09	2.8752	0.016	0.002	4.93568e-05	28
Pld1	1.77584e-09	1.12984	0.104	0.047	5.15455e-05	28
Gm45846	1.79775e-09	1.11894	0.09	0.038	5.21814e-05	28
Lrrc8b	1.82623e-09	1.09225	0.102	0.046	5.30082e-05	28
Rfx3	1.88447e-09	0.627227	0.233	0.137	5.46986e-05	28
Map2	1.98733e-09	0.683394	0.235	0.14	5.76844e-05	28
Sestd1	2.16976e-09	1.47591	0.058	0.02	6.29795e-05	28
Nectin3	2.23255e-09	1.26942	0.058	0.02	6.48021e-05	28
Atp2a3	2.26563e-09	1.91367	0.036	0.01	6.57622e-05	28
Rasa2	2.37338e-09	0.67053	0.207	0.118	6.88898e-05	28
Rab38	2.42761e-09	1.27883	0.07	0.027	7.04637e-05	28
Parp8	2.452e-09	1.33685	0.088	0.037	7.11719e-05	28
Samd9l	2.60046e-09	1.40571	0.066	0.024	7.5481e-05	28
Nsmaf	2.7613e-09	1.14565	0.088	0.037	8.01494e-05	28
Ppp4r3b	2.76523e-09	1.13339	0.086	0.036	8.02637e-05	28
Larp1	2.88915e-09	0.98763	0.131	0.064	8.38604e-05	28
mt-Nd3	3.06158e-09	0.80821	0.124	0.06	8.88653e-05	28
Gfap	3.11846e-09	0.943817	0.08	0.032	9.05163e-05	28
Il2	3.13813e-09	2.85075	0.016	0.002	9.10873e-05	28
Abcb1b	3.17829e-09	2.07641	0.04	0.011	9.2253e-05	28
Gm10791	3.23496e-09	2.33532	0.018	0.003	9.38978e-05	28
Aqp4	3.24627e-09	0.93686	0.11	0.051	9.42263e-05	28
Cebpd	3.30802e-09	1.40275	0.052	0.017	9.60186e-05	28
Abl2	3.30952e-09	0.912131	0.131	0.064	9.6062e-05	28
Zbed6	3.35037e-09	1.34343	0.06	0.021	9.72479e-05	28
Prkcq	3.36945e-09	0.955645	0.143	0.073	9.78015e-05	28
Gm26870	3.63539e-09	0.871606	0.082	0.034	0.000105521	28
Eps15	3.66815e-09	0.635721	0.219	0.128	0.000106472	28
Gm48093	3.78757e-09	3.25371	0.014	0.002	0.000109938	28
Snca	3.80378e-09	0.615338	0.247	0.153	0.000110409	28
Ano9	3.83891e-09	2.79137	0.016	0.002	0.000111428	28
Gramd1b	3.93108e-09	0.742215	0.177	0.097	0.000114103	28
Sorl1	4.00418e-09	1.25988	0.08	0.033	0.000116225	28
Gm37988	4.04781e-09	1.58048	0.048	0.015	0.000117492	28
Ash1l	4.06406e-09	0.524993	0.295	0.189	0.000117963	28
Fgd6	4.11579e-09	1.44747	0.068	0.026	0.000119465	28
Grb10	4.24583e-09	1.05945	0.116	0.056	0.000123239	28
Iqgap1	4.32501e-09	0.596998	0.195	0.11	0.000125538	28
Fndc3a	4.41856e-09	0.936031	0.124	0.061	0.000128253	28
Mdfic	4.72983e-09	1.32871	0.066	0.025	0.000137288	28
Afap1	4.75692e-09	1.06515	0.096	0.043	0.000138074	28
Phka1	4.76014e-09	0.970554	0.151	0.08	0.000138168	28
Rgma	4.78218e-09	1.0292	0.122	0.06	0.000138808	28
Btbd35f27	4.79878e-09	3.21307	0.012	0.001	0.000139289	28
B3gnt8	5.32322e-09	2.12561	0.026	0.006	0.000154512	28
Foxd3	5.33772e-09	1.24593	0.072	0.028	0.000154933	28
Gm30228	5.5172e-09	3.40571	0.01	0.001	0.000160142	28
Klk10	5.53086e-09	2.99068	0.01	0.001	0.000160539	28
Ephx2	5.57097e-09	1.519	0.056	0.02	0.000161703	28
Kif1b	5.5941e-09	0.279001	0.524	0.378	0.000162374	28
Thbd	5.78248e-09	2.01299	0.032	0.008	0.000167842	28
Pigr	5.88473e-09	1.37889	0.076	0.031	0.00017081	28
Plppr1	6.26078e-09	1.48818	0.06	0.022	0.000181725	28
Tom1l1	6.45462e-09	1.26037	0.074	0.03	0.000187352	28
Tnrc6c	6.47354e-09	0.452363	0.299	0.192	0.000187901	28
Gpsm2	6.48689e-09	0.935083	0.133	0.067	0.000188288	28
Nrf1	6.58476e-09	0.686059	0.187	0.105	0.000191129	28
Traf3	6.80045e-09	1.24696	0.084	0.036	0.00019739	28
Rere	7.03717e-09	0.43827	0.412	0.288	0.000204261	28
Gm49358	7.09632e-09	2.11184	0.026	0.006	0.000205978	28
Ube4b	7.20105e-09	1.00705	0.124	0.061	0.000209018	28
Mir9-3hg	7.34315e-09	1.06591	0.074	0.029	0.000213142	28
Cdh20	7.46876e-09	0.59513	0.251	0.155	0.000216788	28
Dennd2a	7.71344e-09	1.0033	0.104	0.048	0.00022389	28
Gm15656	7.81978e-09	2.70527	0.014	0.002	0.000226977	28
Ago2	7.9512e-09	0.972012	0.108	0.051	0.000230791	28
Gm39526	8.1533e-09	2.83148	0.016	0.003	0.000236658	28
Gm15777	8.2181e-09	2.71214	0.016	0.003	0.000238539	28
Rgn	8.34203e-09	2.60295	0.018	0.003	0.000242136	28
Dnm3os	8.38363e-09	1.63117	0.042	0.013	0.000243343	28
BC037034	8.83923e-09	1.96093	0.034	0.009	0.000256567	28
Hoxc6	8.87988e-09	1.6278	0.042	0.013	0.000257747	28
Larp4b	9.06386e-09	0.864352	0.145	0.076	0.000263088	28
Togaram1	9.39807e-09	1.45078	0.052	0.018	0.000272788	28
Hoxb6	9.69324e-09	2.0878	0.028	0.007	0.000281356	28
Gm15601	1.00312e-08	1.62144	0.054	0.019	0.000291166	28
Dtx2	1.02897e-08	1.69865	0.044	0.014	0.000298668	28
Cys1	1.03092e-08	1.64127	0.046	0.015	0.000299235	28
Sun1	1.03287e-08	1.05544	0.106	0.05	0.000299802	28
Gm26669	1.05322e-08	1.46581	0.056	0.02	0.000305708	28
Pum2	1.0654e-08	0.772583	0.157	0.084	0.000309242	28
Jade1	1.13972e-08	1.74782	0.044	0.014	0.000330815	28
Nudt6	1.14627e-08	1.67053	0.046	0.015	0.000332717	28
Htt	1.17561e-08	0.761955	0.127	0.063	0.000341232	28
Spon1	1.20227e-08	0.82075	0.153	0.081	0.000348972	28
Vps54	1.20571e-08	0.938392	0.124	0.062	0.000349969	28
Slc7a11	1.22147e-08	1.12949	0.139	0.073	0.000354543	28
Misp	1.2357e-08	1.91584	0.034	0.009	0.000358674	28
Marveld1	1.24181e-08	1.58259	0.048	0.016	0.000360448	28
Pkn2	1.30487e-08	0.890441	0.153	0.082	0.000378751	28
Atxn7l1os1	1.3819e-08	1.5835	0.042	0.013	0.000401111	28
Igsf1	1.38955e-08	1.85454	0.03	0.008	0.000403329	28
Serpina3n	1.40597e-08	1.23876	0.068	0.027	0.000408097	28
Inpp5f	1.41772e-08	0.948426	0.124	0.062	0.000411508	28
Gm47710	1.4623e-08	2.14714	0.026	0.006	0.000424447	28
1700060J05Rik	1.49455e-08	3.11621	0.012	0.002	0.000433807	28
Pced1b	1.526e-08	1.26868	0.082	0.035	0.000442938	28
Man2a1	1.59117e-08	1.34635	0.07	0.028	0.000461853	28
Slc4a7	1.60055e-08	1.43789	0.058	0.021	0.000464576	28
Iqsec2	1.6063e-08	1.11143	0.088	0.039	0.000466245	28
Tbc1d4	1.61416e-08	1.45724	0.064	0.025	0.000468525	28
Tnfrsf8	1.6776e-08	2.66875	0.016	0.003	0.000486941	28
Gm20628	1.69014e-08	2.58569	0.016	0.003	0.000490581	28
Abcb7	1.70904e-08	1.04633	0.094	0.043	0.000496065	28
Mamld1	1.78276e-08	0.90155	0.094	0.043	0.000517463	28
Mllt3	1.91607e-08	0.297322	0.303	0.197	0.00055616	28
Slc5a12	2.02734e-08	2.31093	0.016	0.003	0.000588457	28
F2rl2	2.05236e-08	2.28496	0.024	0.005	0.000595718	28
Rbl1	2.07391e-08	1.75404	0.034	0.009	0.000601972	28
Pik3ca	2.18362e-08	0.942857	0.122	0.062	0.000633817	28
Gm44965	2.30758e-08	2.51881	0.02	0.004	0.000669798	28
Tarsl2	2.30896e-08	1.68811	0.044	0.014	0.000670199	28
Cd200r1	2.40535e-08	3.22986	0.01	0.001	0.000698177	28
Gm49361	2.43292e-08	0.742173	0.08	0.034	0.000706178	28
Ncoa2	2.44331e-08	0.484722	0.247	0.153	0.000709194	28
Mycbp2	2.46528e-08	0.412139	0.355	0.241	0.000715572	28
Gm12216	2.57387e-08	1.46789	0.05	0.017	0.000747092	28
Brip1os	2.59189e-08	0.856177	0.129	0.066	0.000752322	28
Bcas3	2.68626e-08	0.35979	0.404	0.287	0.000779715	28
Angptl3	2.79093e-08	1.42251	0.044	0.014	0.000810095	28
Spred2	2.87585e-08	0.989621	0.104	0.05	0.000834743	28
Mxi1	2.91304e-08	0.680573	0.181	0.104	0.00084554	28
Gm49342	3.11426e-08	2.63704	0.018	0.003	0.000903946	28
Hoxb5	3.12297e-08	2.51386	0.018	0.003	0.000906475	28
Clca3b	3.12297e-08	2.54001	0.018	0.003	0.000906475	28
Akap11	3.12878e-08	0.891474	0.133	0.069	0.00090816	28
Smg1	3.14988e-08	0.713793	0.169	0.095	0.000914284	28
Gpr82	3.15116e-08	2.43813	0.018	0.003	0.000914656	28
Stag1	3.16339e-08	0.409106	0.331	0.223	0.000918207	28
Gli3	3.19849e-08	1.12916	0.108	0.053	0.000928393	28
Kmt2a	3.26055e-08	0.647713	0.195	0.114	0.000946407	28
Nr1d2	3.33892e-08	0.98178	0.118	0.059	0.000969156	28
Amy1	3.35372e-08	1.03111	0.09	0.041	0.00097345	28
Cd200r2	3.36067e-08	3.32771	0.01	0.001	0.000975467	28
Nfyc	3.45808e-08	1.03751	0.127	0.065	0.00100374	28
Clint1	3.46787e-08	0.966374	0.114	0.057	0.00100658	28
Ugcg	3.55654e-08	1.38299	0.052	0.018	0.00103232	28
Tiam2	3.58995e-08	1.00846	0.098	0.046	0.00104202	28
Snrnp70	3.62694e-08	0.4003	0.386	0.267	0.00105275	28
3300002I08Rik	3.70321e-08	1.55486	0.05	0.017	0.0010749	28
Tnfaip8	4.05645e-08	1.18762	0.076	0.032	0.00117742	28
Cyp2d22	4.05924e-08	1.06902	0.098	0.046	0.00117823	28
Hdgfl3	4.09781e-08	0.910453	0.092	0.042	0.00118943	28
Gm44691	4.17508e-08	2.30511	0.018	0.003	0.00121186	28
Cacna1d	4.30622e-08	0.843506	0.133	0.069	0.00124992	28
Smyd3	4.67288e-08	0.592783	0.253	0.162	0.00135635	28
Acsl6	4.73156e-08	1.10021	0.096	0.045	0.00137338	28
Kansl1l	4.84495e-08	0.472992	0.251	0.159	0.0014063	28
Hbs1l	4.86793e-08	1.12615	0.082	0.036	0.00141296	28
Gm20732	5.03114e-08	1.07819	0.078	0.034	0.00146034	28
Gm26778	5.04608e-08	2.76828	0.014	0.002	0.00146468	28
Myo9b	5.05124e-08	0.872426	0.127	0.065	0.00146617	28
Nwd1	5.12585e-08	1.06704	0.106	0.052	0.00148783	28
Foxn3	5.17966e-08	0.436359	0.275	0.177	0.00150345	28
Tnrc6a	5.21612e-08	0.665873	0.207	0.125	0.00151403	28
2010109I03Rik	5.30159e-08	2.62568	0.018	0.003	0.00153884	28
Hnf4g	5.31238e-08	1.52529	0.038	0.012	0.00154197	28
Ufd1	5.51932e-08	1.55529	0.042	0.014	0.00160204	28
Sbno2	5.56854e-08	1.33009	0.058	0.022	0.00161632	28
Cep112	5.65596e-08	0.746512	0.167	0.095	0.0016417	28
Mapk1	5.87598e-08	0.868977	0.157	0.087	0.00170556	28
Rock2	5.95867e-08	0.458452	0.249	0.157	0.00172956	28
Kbtbd8	6.07138e-08	2.31397	0.02	0.004	0.00176228	28
Galm	6.10114e-08	1.47092	0.042	0.014	0.00177092	28
Fbxl17	6.16615e-08	0.520301	0.305	0.205	0.00178979	28
1700084E18Rik	6.1983e-08	2.6581	0.016	0.003	0.00179912	28
Fam208a	6.39101e-08	0.642868	0.177	0.101	0.00185505	28
Vipr2	6.40876e-08	1.94725	0.028	0.007	0.00186021	28
Cadm4	6.55876e-08	0.548838	0.219	0.133	0.00190374	28
Ctdspl2	6.61847e-08	1.05933	0.11	0.055	0.00192108	28
Gm45025	6.7662e-08	1.8752	0.03	0.008	0.00196396	28
Rnf19a	6.88093e-08	0.880871	0.092	0.043	0.00199726	28
C1s1	7.05995e-08	1.81483	0.032	0.009	0.00204922	28
Aurka	7.06272e-08	2.8159	0.016	0.003	0.00205002	28
Nnat	7.11169e-08	0.701028	0.219	0.138	0.00206424	28
Dennd2c	7.2362e-08	2.41145	0.022	0.005	0.00210038	28
AC174448.1	7.30769e-08	2.47878	0.016	0.003	0.00212113	28
6430628N08Rik	7.32102e-08	2.82075	0.014	0.002	0.002125	28
Tmem71	7.39593e-08	2.24817	0.022	0.005	0.00214674	28
Gm20716	7.76403e-08	0.804238	0.072	0.03	0.00225359	28
Faap100	7.77579e-08	1.80054	0.038	0.012	0.002257	28
Rab30	7.84455e-08	0.829325	0.137	0.073	0.00227696	28
Ranbp2	7.85136e-08	0.869566	0.114	0.057	0.00227894	28
Myo18a	8.07279e-08	0.575638	0.239	0.151	0.00234321	28
Erbb3	8.09127e-08	0.637886	0.199	0.119	0.00234857	28
Hoxc5	8.25019e-08	1.38911	0.046	0.016	0.0023947	28
Gkn3	8.381e-08	1.99641	0.02	0.004	0.00243267	28
Gm16118	8.50938e-08	2.92356	0.012	0.002	0.00246993	28
Gm2115	8.75521e-08	1.32129	0.088	0.041	0.00254129	28
Jchain	8.87198e-08	2.57564	0.018	0.004	0.00257518	28
Gm21860	8.96755e-08	2.48818	0.018	0.004	0.00260292	28
Nckap5	9.12937e-08	0.560313	0.241	0.152	0.00264989	28
Gm28036	9.29556e-08	1.35101	0.044	0.015	0.00269813	28
Frs2	9.41942e-08	0.802339	0.118	0.06	0.00273408	28
Slc27a4	9.69462e-08	1.53968	0.046	0.016	0.00281396	28
Bcor	1.01645e-07	1.09182	0.078	0.034	0.00295036	28
Gm15627	1.05544e-07	2.58695	0.014	0.002	0.00306351	28
Msl2	1.08223e-07	0.955301	0.09	0.042	0.00314129	28
Nrcam	1.09881e-07	0.63397	0.273	0.185	0.00318939	28
B4galt5	1.10692e-07	1.59628	0.04	0.013	0.00321295	28
Fam129a	1.1154e-07	0.758773	0.165	0.095	0.00323755	28
Ocrl	1.1154e-07	1.11558	0.094	0.045	0.00323756	28
Camkk2	1.13155e-07	1.34748	0.056	0.021	0.00328443	28
Dgkh	1.13822e-07	1.47999	0.054	0.02	0.00330379	28
Pdgfc	1.15937e-07	1.09514	0.086	0.04	0.00336519	28
Arhgef4	1.17976e-07	1.01198	0.129	0.068	0.00342439	28
Tspan14	1.1923e-07	0.83558	0.124	0.065	0.00346077	28
Smchd1	1.19394e-07	0.804148	0.135	0.072	0.00346552	28
Cox16	1.19759e-07	0.735583	0.129	0.068	0.00347614	28
Fnip2	1.20104e-07	0.910205	0.12	0.062	0.00348615	28
Slmap	1.23829e-07	0.521994	0.199	0.119	0.00359427	28
Zfc3h1	1.24422e-07	0.857357	0.143	0.078	0.00361147	28
Hist1h4d	1.29146e-07	2.71766	0.016	0.003	0.0037486	28
Ripk2	1.33629e-07	1.42659	0.052	0.019	0.0038787	28
Parp4	1.34903e-07	1.22345	0.078	0.035	0.00391569	28
Yap1	1.40147e-07	1.04166	0.102	0.05	0.0040679	28
Setd2	1.41476e-07	0.795558	0.147	0.081	0.0041065	28
Klhl24	1.45204e-07	1.01928	0.098	0.048	0.0042147	28
Cmas	1.45673e-07	1.41913	0.054	0.02	0.00422831	28
Tab3	1.46946e-07	1.69112	0.042	0.014	0.00426526	28
Gm7030	1.47721e-07	2.38977	0.018	0.004	0.00428775	28
Dlg5	1.47854e-07	1.06432	0.068	0.028	0.00429161	28
Dsp	1.54404e-07	2.03648	0.028	0.007	0.00448174	28
F530104D19Rik	1.55986e-07	3.18332	0.01	0.001	0.00452765	28
Gm26546	1.56093e-07	3.1606	0.01	0.001	0.00453076	28
Brinp3	1.56246e-07	0.559352	0.169	0.097	0.0045352	28
Dnajc1	1.59751e-07	0.372248	0.309	0.21	0.00463693	28
Gm28610	1.65084e-07	2.89114	0.012	0.002	0.00479174	28
Tnip2	1.69204e-07	1.64275	0.04	0.013	0.00491131	28
Mindy2	1.74117e-07	0.914184	0.084	0.038	0.00505393	28
Pms1	1.76857e-07	1.35424	0.05	0.018	0.00513346	28
Gm42196	1.77036e-07	2.74275	0.014	0.002	0.00513865	28
Phactr2	1.77336e-07	0.810941	0.11	0.056	0.00514735	28
E130307A14Rik	1.80168e-07	0.633547	0.149	0.083	0.00522954	28
Hjurp	1.81595e-07	1.02044	0.09	0.043	0.00527096	28
Shb	1.87415e-07	1.55739	0.046	0.016	0.00543992	28
Dpp4	1.88963e-07	1.55574	0.034	0.01	0.00548483	28
Nfix	1.98891e-07	0.70733	0.139	0.076	0.00577302	28
Gm17720	2.04818e-07	2.65281	0.018	0.004	0.00594504	28
Top2a	2.05152e-07	2.07064	0.026	0.007	0.00595474	28
Muc2	2.09896e-07	0.273232	0.08	0.036	0.00609243	28
Miga2	2.13328e-07	1.79428	0.03	0.008	0.00619206	28
Pag1	2.20743e-07	0.757932	0.12	0.063	0.00640729	28
Gm31683	2.22944e-07	2.01826	0.02	0.004	0.00647117	28
Dennd6a	2.23171e-07	0.645158	0.165	0.095	0.00647775	28
Cyp7b1	2.30844e-07	0.488175	0.207	0.127	0.00670047	28
Tmem260	2.31991e-07	0.904368	0.096	0.047	0.00673377	28
Tmem161b	2.32879e-07	0.904368	0.094	0.045	0.00675954	28
Capza1	2.43064e-07	0.795853	0.098	0.048	0.00705517	28
Atp13a3	2.44674e-07	0.901499	0.114	0.059	0.0071019	28
1110059E24Rik	2.45873e-07	1.15779	0.084	0.039	0.0071367	28
Gm20481	2.48734e-07	2.57564	0.014	0.002	0.00721974	28
Flicr	2.49082e-07	2.52036	0.014	0.002	0.00722986	28
Adcy8	2.51215e-07	0.807172	0.145	0.081	0.00729176	28
Ahcyl1	2.52933e-07	0.767317	0.153	0.087	0.00734163	28
Astn1	2.55114e-07	0.966435	0.131	0.071	0.00740495	28
Fkbp5	2.57904e-07	0.411279	0.171	0.099	0.00748592	28
Fap	2.69487e-07	1.81077	0.03	0.009	0.00782214	28
Kncn	2.70539e-07	3.13823	0.01	0.001	0.00785267	28
Chrdl1	2.73139e-07	0.866958	0.09	0.043	0.00792815	28
Cast	2.74785e-07	0.861392	0.106	0.054	0.00797592	28
Gm34354	2.86452e-07	2.38299	0.02	0.004	0.00831457	28
2210408I21Rik	2.87015e-07	0.486426	0.175	0.102	0.00833089	28
Lysmd4	2.87646e-07	0.839734	0.1	0.05	0.00834921	28
Ctdsp2	2.89244e-07	0.770396	0.116	0.061	0.00839559	28
Tef	2.98954e-07	0.771816	0.143	0.079	0.00867743	28
Mettl15	3.01695e-07	0.964064	0.088	0.042	0.00875699	28
Abcd2	3.06017e-07	1.64572	0.048	0.018	0.00888244	28
AC155941.1	3.06752e-07	2.8752	0.012	0.002	0.00890377	28
1700121C08Rik	3.06959e-07	2.84383	0.012	0.002	0.00890979	28
Myo6	3.09695e-07	0.462163	0.283	0.189	0.0089892	28
Creb3l2	3.1e-07	0.721927	0.129	0.069	0.00899807	28
Epb41l3	3.11022e-07	0.772058	0.141	0.078	0.00902771	28
Trpv3	3.12043e-07	1.34042	0.04	0.013	0.00905735	28
Diaph1	3.16988e-07	1.20004	0.06	0.024	0.00920089	28
Atrx	3.29375e-07	0.41375	0.307	0.21	0.00956044	28
Mthfs	3.65715e-07	0.995867	0.102	0.052	0.0106152	28
Fam184a	3.66322e-07	0.918153	0.11	0.057	0.0106329	28
Src	3.74157e-07	1.38723	0.052	0.02	0.0108603	28
AC161607.1	3.75784e-07	1.47942	0.046	0.017	0.0109075	28
Gm43303	3.98711e-07	2.65677	0.014	0.002	0.011573	28
Muc13	4.04942e-07	1.48095	0.056	0.022	0.0117539	28
Invs	4.10121e-07	0.865188	0.104	0.053	0.0119042	28
Fhit	4.16272e-07	0.406624	0.289	0.194	0.0120827	28
H2-Q2	4.25833e-07	2.34682	0.02	0.005	0.0123602	28
Mef2a	4.53001e-07	0.589537	0.171	0.101	0.0131488	28
6330409D20Rik	4.53628e-07	2.85943	0.012	0.002	0.013167	28
Mcc	4.55367e-07	0.823297	0.149	0.085	0.0132175	28
Snx25	4.62807e-07	0.994889	0.092	0.045	0.0134334	28
Gm30373	4.64889e-07	2.65677	0.014	0.002	0.0134939	28
Macrod2os2	4.66144e-07	2.58695	0.014	0.002	0.0135303	28
St7	4.70201e-07	0.955167	0.092	0.045	0.0136481	28
Kansl1	4.84987e-07	0.260754	0.363	0.255	0.0140772	28
Sacs	4.85537e-07	1.54001	0.05	0.019	0.0140932	28
Atl2	4.89709e-07	1.05731	0.08	0.037	0.0142143	28
Lrch3	4.90379e-07	0.366507	0.235	0.15	0.0142337	28
Bod1l	4.93599e-07	0.696239	0.153	0.087	0.0143272	28
Cdk5rap2	5.14386e-07	0.827445	0.122	0.066	0.0149306	28
Dse	5.2481e-07	1.91981	0.036	0.012	0.0152331	28
Cul7	5.28335e-07	1.86782	0.028	0.008	0.0153355	28
Acnat2	5.40372e-07	2.66875	0.014	0.003	0.0156848	28
Bfsp1	5.4144e-07	2.46711	0.014	0.003	0.0157158	28
Adcy2	5.43364e-07	0.964859	0.122	0.067	0.0157717	28
Gm30173	5.4812e-07	2.85682	0.016	0.003	0.0159097	28
Gm5464	5.48835e-07	2.81314	0.012	0.002	0.0159305	28
Ubr4	5.66831e-07	0.962769	0.11	0.058	0.0164528	28
Dync1h1	5.73113e-07	0.821925	0.157	0.092	0.0166352	28
Krt18	5.73818e-07	2.11026	0.02	0.005	0.0166556	28
Ppp1r12b	5.78859e-07	0.628897	0.175	0.105	0.016802	28
Gm49354	5.82236e-07	1.94725	0.026	0.007	0.0169	28
Il22ra1	5.82701e-07	3.09451	0.01	0.001	0.0169135	28
Esx1	5.82701e-07	3.09451	0.01	0.001	0.0169135	28
Fam208b	5.87762e-07	1.00027	0.084	0.04	0.0170604	28
Syn3	5.94901e-07	0.307411	0.305	0.207	0.0172676	28
Dnmbp	5.99436e-07	1.12802	0.068	0.03	0.0173992	28
A230083G16Rik	5.99721e-07	1.73959	0.03	0.009	0.0174075	28
Fnip1	6.02927e-07	0.632689	0.153	0.088	0.0175006	28
Mtmr3	6.05889e-07	0.59947	0.181	0.109	0.0175865	28
Taok1	6.09716e-07	0.523148	0.201	0.125	0.0176976	28
Gm42848	6.1753e-07	2.84228	0.014	0.003	0.0179244	28
BC021891	6.28236e-07	2.63312	0.014	0.003	0.0182352	28
Pakap	6.31383e-07	0.588959	0.094	0.046	0.0183265	28
4930599A14Rik	6.6017e-07	2.84383	0.012	0.002	0.0191621	28
Slc6a1	6.86802e-07	0.706176	0.187	0.116	0.0199351	28
Por	6.87789e-07	0.951786	0.11	0.058	0.0199638	28
Styk1	6.91231e-07	1.98362	0.028	0.008	0.0200637	28
Aldh5a1	6.97676e-07	1.75801	0.034	0.011	0.0202507	28
Luc7l2	7.00169e-07	0.356433	0.426	0.318	0.0203231	28
Lclat1	7.13937e-07	1.08552	0.07	0.031	0.0207227	28
Slc25a15	7.16175e-07	1.71182	0.032	0.01	0.0207877	28
Rftn2	7.18616e-07	0.82521	0.131	0.072	0.0208585	28
Tnfrsf1b	7.26673e-07	2.14165	0.022	0.005	0.0210924	28
Hmmr	7.27236e-07	2.63312	0.014	0.003	0.0211087	28
Gm45869	7.28668e-07	2.59836	0.014	0.003	0.0211503	28
Tes3-ps	7.28668e-07	2.56441	0.014	0.003	0.0211503	28
Cyp2b10	7.29624e-07	2.56441	0.014	0.003	0.0211781	28
Gm26508	7.32019e-07	2.52036	0.014	0.003	0.0212476	28
Gna13	7.32554e-07	0.892162	0.096	0.048	0.0212631	28
Plekha2	7.43367e-07	1.24679	0.05	0.019	0.021577	28
Gm45021	7.63677e-07	2.44319	0.018	0.004	0.0221665	28
Mdm4	7.67317e-07	0.703733	0.147	0.084	0.0222721	28
Tmem131	7.68696e-07	0.942363	0.092	0.046	0.0223122	28
Agfg1	7.73236e-07	0.932469	0.082	0.039	0.022444	28
Spred1	7.76258e-07	0.702934	0.145	0.083	0.0225317	28
Actg1	7.89995e-07	0.756722	0.157	0.092	0.0229304	28
Tmem154	7.94119e-07	2.66875	0.012	0.002	0.0230501	28
Lonrf3	7.94314e-07	1.64705	0.038	0.013	0.0230558	28
Tmem53	7.98192e-07	1.45063	0.048	0.018	0.0231683	28
Rcor1	8.40601e-07	0.755209	0.1	0.051	0.0243993	28
Thsd7a	8.53448e-07	0.479276	0.237	0.155	0.0247722	28
Gm21970	8.69389e-07	1.80657	0.026	0.007	0.0252349	28
Nlgn3	8.71891e-07	1.16867	0.066	0.029	0.0253075	28
Ncam2	8.77106e-07	0.312867	0.367	0.265	0.0254589	28
Mb21d2	8.79196e-07	0.985	0.072	0.033	0.0255195	28
Gpam	8.9824e-07	1.29784	0.066	0.029	0.0260723	28
Rnf169	9.16499e-07	0.799388	0.129	0.072	0.0266023	28
Nox4	9.31809e-07	1.60601	0.036	0.012	0.0270467	28
Rusc2	9.32301e-07	0.980691	0.078	0.037	0.027061	28
Slc1a3	9.44933e-07	0.948726	0.239	0.169	0.0274276	28
Trim43a	9.68521e-07	2.62144	0.014	0.003	0.0281123	28
Stk32a	9.75436e-07	0.948676	0.1	0.052	0.028313	28
Defa21	9.81669e-07	2.36618	0.014	0.003	0.0284939	28
Zbp1	9.93059e-07	1.62862	0.024	0.006	0.0288245	28
Mbnl1	9.96952e-07	0.344959	0.269	0.181	0.0289375	28
Acnat1	1.00282e-06	2.07314	0.022	0.006	0.0291079	28
Dip2c	1.02549e-06	0.331649	0.327	0.23	0.0297658	28
Lrrc4b	1.04609e-06	1.36285	0.06	0.025	0.0303637	28
Reg3g	1.04758e-06	2.19867	0.016	0.003	0.030407	28
Gm12530	1.06102e-06	2.22514	0.018	0.004	0.030797	28
Gtf2ird1	1.06208e-06	1.04018	0.076	0.035	0.030828	28
Eefsec	1.0655e-06	0.85928	0.092	0.046	0.0309272	28
Nr1d1	1.07357e-06	1.18046	0.066	0.029	0.0311614	28
Marf1	1.08073e-06	0.711983	0.131	0.073	0.0313693	28
Arnt	1.11308e-06	0.734074	0.12	0.066	0.0323084	28
Gm12214	1.12943e-06	2.75364	0.012	0.002	0.0327827	28
Ntng2	1.14515e-06	1.28365	0.054	0.022	0.0332393	28
Rlf	1.16763e-06	0.71688	0.12	0.066	0.0338917	28
4930415C11Rik	1.19086e-06	1.98211	0.024	0.006	0.0345659	28
Slc16a10	1.21033e-06	1.74444	0.028	0.008	0.0351309	28
Jmjd1c	1.21073e-06	0.42141	0.281	0.194	0.0351428	28
Rsrp1	1.23737e-06	0.347736	0.329	0.229	0.0359158	28
Rai2	1.24088e-06	1.86905	0.03	0.009	0.0360178	28
AC124484.1	1.27495e-06	2.57564	0.014	0.003	0.0370066	28
Elp4	1.28438e-06	0.499308	0.169	0.101	0.0372805	28
Garnl3	1.29936e-06	1.01358	0.074	0.034	0.0377152	28
Ppara	1.3017e-06	1.12394	0.064	0.028	0.0377832	28
Fgf2os	1.31177e-06	2.33617	0.016	0.003	0.0380755	28
Pde6g	1.33913e-06	2.78308	0.012	0.002	0.0388697	28
Ift140	1.34498e-06	1.27245	0.056	0.023	0.0390393	28
Ercc6	1.3589e-06	1.23579	0.056	0.023	0.0394436	28
Hkdc1	1.37791e-06	2.14025	0.02	0.005	0.0399952	28
Ptk2	1.40405e-06	0.388687	0.315	0.222	0.0407538	28
Styx	1.42856e-06	1.00361	0.068	0.031	0.0414654	28
Gm10800	1.43143e-06	0.557311	0.078	0.037	0.0415487	28
Dym	1.45771e-06	0.80577	0.104	0.055	0.0423115	28
Sav1	1.46038e-06	1.26305	0.056	0.023	0.042389	28
Leng8	1.53259e-06	0.746232	0.151	0.089	0.044485	28
Wdpcp	1.54044e-06	0.656918	0.151	0.088	0.0447129	28
Mep1b	1.57228e-06	2.14937	0.018	0.004	0.045637	28
Herc1	1.57452e-06	0.581342	0.183	0.113	0.0457021	28
Sp100	1.58028e-06	2.00578	0.022	0.006	0.0458692	28
Zfpm2	1.58561e-06	0.736721	0.157	0.093	0.0460239	28
Paqr8	1.58764e-06	0.900038	0.143	0.083	0.0460829	28
Galnt1	1.61762e-06	0.77159	0.141	0.081	0.0469532	28
Ubn2	1.6272e-06	0.38841	0.291	0.2	0.0472311	28
Shprh	1.6287e-06	0.877921	0.094	0.048	0.0472747	28
Srgap2	1.67142e-06	0.313785	0.277	0.186	0.0485145	28
Hivep3	1.70305e-06	0.765964	0.179	0.112	0.0494327	28
Adgrb1	1.71149e-06	1.54262	0.046	0.018	0.0496779	28
Slc39a5	1.71505e-06	2.25371	0.018	0.004	0.0497809	28
Kat6a	1.72064e-06	0.691725	0.143	0.083	0.0499434	28
Tbc1d1	1.73143e-06	1.71504	0.034	0.011	0.0502565	28
Rab21	1.74471e-06	0.985094	0.08	0.039	0.050642	28
Akap2	1.80048e-06	0.554235	0.086	0.042	0.0522607	28
Dennd1c	1.83152e-06	2.99068	0.01	0.001	0.0531618	28
4930533K18Rik	1.85425e-06	2.11985	0.026	0.007	0.0538215	28
B3gnt2	1.85754e-06	1.38801	0.034	0.011	0.053917	28
Dido1	1.92979e-06	1.02328	0.096	0.05	0.056014	28
Zbtb4	1.94635e-06	1.03648	0.076	0.036	0.0564949	28
Evi2b	1.9572e-06	1.44842	0.034	0.011	0.0568097	28
Vrk2	1.96754e-06	1.14194	0.064	0.028	0.0571098	28
Otud1	1.98737e-06	1.63374	0.034	0.011	0.0576853	28
Bbx	2.04207e-06	0.719632	0.124	0.069	0.0592731	28
Haao	2.05615e-06	2.24717	0.018	0.004	0.0596817	28
Bbs9	2.0647e-06	0.516068	0.175	0.107	0.05993	28
Slc7a7	2.09572e-06	1.53898	0.032	0.01	0.0608304	28
Xrcc2	2.09653e-06	2.04686	0.022	0.006	0.0608537	28
Mettl7a1	2.09687e-06	0.934991	0.096	0.05	0.0608638	28
Gm47661	2.14844e-06	2.68811	0.014	0.003	0.0623605	28
Myo1a	2.189e-06	1.82899	0.024	0.007	0.0635378	28
Gm26617	2.19075e-06	2.44635	0.014	0.003	0.0635887	28
Atp11c	2.19456e-06	0.709389	0.094	0.048	0.0636994	28
Gm48350	2.19787e-06	2.71057	0.012	0.002	0.0637955	28
Stag3	2.19787e-06	2.72478	0.012	0.002	0.0637955	28
Gkn1	2.23078e-06	1.88315	0.012	0.002	0.0647506	28
Scaf4	2.23163e-06	0.892419	0.088	0.044	0.0647753	28
Mtss1l	2.23527e-06	0.700769	0.147	0.086	0.0648808	28
Casp12	2.25586e-06	0.856621	0.09	0.045	0.0654787	28
Armh1	2.25659e-06	2.18958	0.018	0.004	0.0654997	28
Gm11899	2.26351e-06	2.95115	0.01	0.002	0.0657008	28
Psd3	2.26826e-06	0.698563	0.191	0.122	0.0658385	28
Tff2	2.27656e-06	1.68842	0.018	0.004	0.0660795	28
Epc2	2.27876e-06	0.517775	0.122	0.068	0.0661433	28
Tsc22d1	2.28053e-06	0.687995	0.151	0.089	0.0661947	28
Trp53bp2	2.28315e-06	0.832487	0.094	0.048	0.0662707	28
Sema4a	2.31316e-06	1.3223	0.052	0.021	0.0671417	28
Zcchc24	2.32581e-06	0.562646	0.147	0.086	0.0675089	28
Sgms1	2.37208e-06	0.651054	0.171	0.105	0.0688519	28
Slc45a4	2.42298e-06	1.53124	0.034	0.011	0.0703293	28
Rhoq	2.47089e-06	0.793289	0.104	0.055	0.0717201	28
Vps37c	2.47952e-06	1.30023	0.048	0.019	0.0719704	28
Ifi27l2b	2.52543e-06	2.32771	0.016	0.003	0.0733031	28
Ybx3	2.54726e-06	0.734837	0.12	0.067	0.0739369	28
Pakap.1	2.5726e-06	2.68082	0.012	0.002	0.0746722	28
Gm13133	2.57889e-06	2.68255	0.012	0.002	0.0748548	28
Pde7b	2.6067e-06	0.272132	0.337	0.238	0.075662	28
Qser1	2.62275e-06	0.914878	0.096	0.05	0.0761279	28
Setd5	2.63322e-06	0.401074	0.253	0.17	0.0764317	28
Epha5	2.64428e-06	0.477925	0.171	0.105	0.076753	28
Dnajc13	2.65008e-06	0.919142	0.092	0.047	0.0769211	28
Tram2	2.66571e-06	0.959979	0.06	0.026	0.0773749	28
Gm45837	2.67343e-06	2.30885	0.018	0.004	0.077599	28
Trak2	2.6774e-06	1.05714	0.06	0.026	0.0777141	28
Virma	2.76057e-06	1.10222	0.062	0.027	0.0801284	28
Arl5b	2.92715e-06	1.18597	0.05	0.02	0.0849635	28
Gk	2.9907e-06	1.04796	0.072	0.034	0.086808	28
Sltm	2.99377e-06	0.284671	0.343	0.245	0.0868973	28
1700015F17Rik	2.99676e-06	2.70527	0.012	0.002	0.0869841	28
Eef2k	3.05211e-06	1.27293	0.058	0.025	0.0885904	28
Rab43	3.05818e-06	1.43463	0.036	0.013	0.0887667	28
Kdm7a	3.0799e-06	0.767806	0.102	0.054	0.0893972	28
Gm20521	3.08059e-06	1.20612	0.068	0.031	0.0894171	28
Fabp6	3.12397e-06	2.05208	0.016	0.003	0.0906763	28
Nek6	3.13879e-06	0.871819	0.08	0.039	0.0911066	28
2410089E03Rik	3.29117e-06	0.773758	0.12	0.068	0.0955295	28
Myo5a	3.36157e-06	0.782288	0.112	0.062	0.0975729	28
Gm12847	3.40016e-06	2.89381	0.01	0.002	0.098693	28
Ncald	3.41513e-06	0.614455	0.179	0.113	0.0991276	28
Iws1	3.50595e-06	0.951995	0.084	0.042	0.101764	28
H2-Q1	3.51078e-06	2.62811	0.012	0.002	0.101904	28
Slc39a12	3.51194e-06	0.751952	0.141	0.083	0.101937	28
Ccdc158	3.54721e-06	2.18332	0.02	0.005	0.102961	28
AC144852.1	3.58429e-06	2.00882	0.018	0.004	0.104038	28
Gm28635	3.59101e-06	0.750557	0.07	0.033	0.104233	28
Serpinb8	3.60425e-06	2.44635	0.014	0.003	0.104617	28
Ldb2	3.63235e-06	0.82075	0.137	0.08	0.105433	28
Naaladl2	3.65485e-06	0.408813	0.313	0.228	0.106086	28
Bmpr2	3.67879e-06	0.646769	0.139	0.081	0.106781	28
Kat14	3.74436e-06	1.24614	0.036	0.013	0.108684	28
S100pbp	3.79454e-06	1.26514	0.062	0.028	0.11014	28
Slc28a2	3.80582e-06	2.78632	0.02	0.005	0.110468	28
Camsap2	3.81423e-06	0.881156	0.102	0.055	0.110712	28
Scamp1	3.92906e-06	0.844247	0.09	0.046	0.114045	28
Map3k1	3.96216e-06	0.736288	0.084	0.042	0.115006	28
Tff1	4.1021e-06	1.88914	0.012	0.002	0.119068	28
Aspg	4.20358e-06	2.34468	0.016	0.004	0.122013	28
Cdh10	4.23083e-06	0.539263	0.243	0.166	0.122804	28
Clu	4.24167e-06	0.373703	0.163	0.1	0.123119	28
Klhl5	4.30785e-06	0.865838	0.116	0.065	0.12504	28
Kif16b	4.31804e-06	0.742748	0.116	0.065	0.125335	28
Nrxn1	4.39799e-06	1.07963	0.265	0.206	0.127656	28
Adgrb2	4.50014e-06	1.65187	0.032	0.011	0.130621	28
C1galt1	4.50086e-06	1.28172	0.048	0.019	0.130642	28
Acvrl1	4.50897e-06	1.29668	0.042	0.016	0.130877	28
Gramd4	4.54615e-06	1.11395	0.056	0.024	0.131957	28
Fnbp1l	4.59681e-06	1.15333	0.062	0.028	0.133427	28
Zbtb7a	4.7143e-06	0.872426	0.108	0.06	0.136837	28
Gm21284	4.72837e-06	2.60163	0.012	0.002	0.137246	28
Ncor2	4.83542e-06	0.998896	0.08	0.04	0.140353	28
Arhgef10	5.02552e-06	0.459213	0.253	0.175	0.145871	28
Dennd5a	5.09783e-06	0.700112	0.167	0.104	0.14797	28
Atoh1	5.1419e-06	2.4567	0.014	0.003	0.149249	28
Btbd11	5.18994e-06	1.75688	0.038	0.014	0.150643	28
Nck2	5.20459e-06	0.800391	0.08	0.04	0.151068	28
Krt19	5.26128e-06	1.27583	0.042	0.016	0.152714	28
Cavin1	5.28453e-06	0.895977	0.07	0.033	0.153389	28
Nme7	5.31409e-06	1.0831	0.08	0.04	0.154247	28
Nhlrc2	5.32227e-06	0.839033	0.09	0.047	0.154484	28
Arhgap29	5.41505e-06	0.892913	0.092	0.048	0.157177	28
Dopey1	5.41645e-06	0.847138	0.088	0.045	0.157218	28
Gm26637	5.46061e-06	2.60163	0.012	0.002	0.1585	28
Rassf8	5.46086e-06	0.636502	0.137	0.08	0.158507	28
Gm11697	5.485e-06	2.40571	0.012	0.002	0.159208	28
Gria2	5.57092e-06	0.75828	0.189	0.123	0.161702	28
Cir1	5.606e-06	1.37286	0.062	0.028	0.16272	28
Col5a2	5.80703e-06	0.512073	0.185	0.118	0.168555	28
A930019D19Rik	5.81201e-06	2.20932	0.014	0.003	0.168699	28
Epb41l4a	5.89751e-06	0.663148	0.11	0.061	0.171181	28
Pkd2	5.9461e-06	0.776388	0.1	0.054	0.172592	28
Gm46218	5.98919e-06	1.39302	0.038	0.014	0.173842	28
Rims2	6.17837e-06	0.84599	0.114	0.064	0.179333	28
Cers4	6.2193e-06	0.89424	0.112	0.063	0.180521	28
Gm34961	6.28311e-06	2.64153	0.012	0.002	0.182373	28
Tns1	6.43866e-06	0.398295	0.183	0.115	0.186889	28
Notch1	6.5263e-06	0.761228	0.1	0.054	0.189432	28
Adcyap1r1	6.59005e-06	1.222	0.052	0.022	0.191283	28
Arfgef1	6.72559e-06	0.718358	0.131	0.076	0.195217	28
Peg3	6.79983e-06	0.740356	0.135	0.079	0.197372	28
Abhd15	6.84669e-06	1.01842	0.066	0.031	0.198732	28
Gm12359	6.88123e-06	1.56814	0.032	0.011	0.199734	28
4930444A19Rik	6.99917e-06	0.950909	0.072	0.035	0.203158	28
Pgghg	7.00599e-06	1.90794	0.022	0.006	0.203356	28
Rasl12	7.00676e-06	1.73247	0.038	0.014	0.203378	28
Zxdb	7.01462e-06	1.9222	0.022	0.006	0.203606	28
Ttc28	7.16562e-06	0.473929	0.205	0.133	0.207989	28
Nlrc5	7.21281e-06	1.6024	0.03	0.01	0.209359	28
Gm5106	7.22599e-06	2.80305	0.01	0.002	0.209742	28
Gm16170	7.23366e-06	2.73434	0.01	0.002	0.209964	28
Ttc7	7.51194e-06	1.43268	0.044	0.018	0.218042	28
Sult1b1	7.51221e-06	2.25371	0.016	0.004	0.218049	28
4930599N23Rik	7.52916e-06	1.13863	0.052	0.022	0.218541	28
Lrba	7.5518e-06	0.580923	0.225	0.152	0.219199	28
Sema7a	7.59309e-06	1.76473	0.04	0.015	0.220397	28
Tnfsfm13	7.60297e-06	1.37442	0.036	0.013	0.220684	28
Gabrg1	7.74124e-06	1.23249	0.052	0.022	0.224697	28
Rbl2	7.87512e-06	0.945351	0.084	0.043	0.228583	28
Pacs1	7.91375e-06	0.725617	0.088	0.046	0.229704	28
Smpd3	7.98306e-06	1.77258	0.022	0.006	0.231716	28
Snx10	8.12505e-06	0.676915	0.114	0.065	0.235838	28
4921511I17Rik	8.24028e-06	2.24572	0.016	0.004	0.239183	28
Magi3	8.26368e-06	0.637599	0.149	0.091	0.239862	28
Rufy3	8.31546e-06	0.76067	0.143	0.087	0.241364	28
Rfx7	8.56582e-06	0.563645	0.141	0.084	0.248631	28
Col18a1	8.65691e-06	0.814087	0.09	0.047	0.251275	28
Ndufaf5	8.72627e-06	1.34774	0.04	0.015	0.253289	28
Scn1b	8.80066e-06	1.4734	0.036	0.013	0.255448	28
Nsrp1	8.93792e-06	1.21107	0.048	0.02	0.259432	28
Nup107	9.04249e-06	1.58433	0.04	0.015	0.262467	28
Acsl3	9.06894e-06	0.573422	0.205	0.136	0.263235	28
Slc22a23	9.07673e-06	0.631821	0.175	0.113	0.263461	28
Lrp12	9.32545e-06	1.40714	0.046	0.019	0.27068	28
Pcnx	9.42169e-06	0.776588	0.104	0.058	0.273474	28
Gm49336	9.57439e-06	1.99068	0.018	0.005	0.277906	28
Eri1	9.59033e-06	1.37052	0.034	0.012	0.278369	28
Mapk14	9.65101e-06	0.647573	0.114	0.065	0.28013	28
Gm17275	9.68334e-06	1.40321	0.03	0.01	0.281069	28
Med14	9.86279e-06	0.857217	0.08	0.041	0.286277	28
Ifih1	9.86471e-06	1.09855	0.046	0.019	0.286333	28
Kank2	1.00188e-05	0.750361	0.092	0.049	0.290807	28
Pgm2l1	1.00429e-05	1.14658	0.046	0.019	0.291505	28
Aqp5	1.02624e-05	2.68487	0.01	0.002	0.297878	28
Nr3c1	1.03873e-05	0.432408	0.191	0.123	0.301503	28
Sall2	1.04424e-05	1.33267	0.044	0.018	0.303101	28
Iars2	1.0497e-05	1.08132	0.07	0.034	0.304686	28
Cd38	1.0567e-05	1.33636	0.042	0.017	0.306717	28
2410012E07Rik	1.07915e-05	2.24572	0.016	0.004	0.313234	28
Tprg	1.08213e-05	2.56281	0.012	0.002	0.314098	28
Gm44073	1.08442e-05	2.51263	0.012	0.002	0.314763	28
Gm17349	1.08499e-05	2.50035	0.012	0.002	0.314929	28
Tmem268	1.09155e-05	2.24065	0.018	0.005	0.316834	28
Sipa1l3	1.1011e-05	0.875198	0.082	0.042	0.319606	28
Lypla1	1.10283e-05	1.33246	0.052	0.023	0.320107	28
Nfatc1	1.10977e-05	1.24439	0.046	0.019	0.322121	28
Gpt2	1.15504e-05	0.498478	0.165	0.104	0.335261	28
Sort1	1.17299e-05	0.564825	0.149	0.091	0.340473	28
Zfx	1.18297e-05	0.871976	0.082	0.042	0.343369	28
Slc51a	1.19124e-05	1.99531	0.022	0.006	0.345768	28
Klf9	1.19911e-05	0.371109	0.213	0.141	0.348052	28
Pitx3	1.21338e-05	2.80305	0.01	0.002	0.352195	28
Gm20663	1.21398e-05	2.78556	0.01	0.002	0.35237	28
Meis1	1.23199e-05	1.00925	0.094	0.051	0.357598	28
Slco1a1	1.23226e-05	2.56281	0.012	0.002	0.357675	28
Gm26965	1.24653e-05	2.29951	0.014	0.003	0.361816	28
Pros1	1.24797e-05	0.753333	0.088	0.046	0.362237	28
Hectd2	1.25352e-05	1.57282	0.03	0.01	0.363847	28
Epg5	1.30736e-05	1.23223	0.046	0.019	0.379474	28
Epcam	1.31731e-05	1.38344	0.042	0.017	0.382362	28
Slc15a2	1.33423e-05	0.880758	0.112	0.065	0.387273	28
Nsd1	1.34548e-05	0.381714	0.323	0.239	0.390538	28
Wwox	1.34749e-05	0.131915	0.406	0.303	0.391122	28
Sox13	1.38235e-05	1.15072	0.048	0.02	0.401241	28
AC134548.2	1.384e-05	2.25371	0.014	0.003	0.40172	28
Wdfy3	1.38526e-05	0.623071	0.171	0.11	0.402085	28
5031439G07Rik	1.41258e-05	0.649918	0.149	0.091	0.410016	28
Sqor	1.41842e-05	2.19926	0.02	0.005	0.411709	28
Mtf2	1.42545e-05	0.789517	0.086	0.045	0.413751	28
1700025G04Rik	1.45119e-05	0.723663	0.137	0.083	0.421222	28
Phkg1	1.47294e-05	0.609975	0.155	0.096	0.427535	28
Gm16365	1.4815e-05	1.52156	0.042	0.017	0.43002	28
Gm28047	1.49772e-05	0.816939	0.072	0.036	0.434729	28
Paxbp1	1.50206e-05	0.755459	0.108	0.061	0.435989	28
Sdc2	1.51347e-05	0.646827	0.157	0.099	0.439299	28
Nod1	1.51881e-05	0.941955	0.068	0.033	0.440849	28
Sparcl1	1.59019e-05	0.223046	0.51	0.402	0.461567	28
Pank2	1.60438e-05	0.884053	0.082	0.043	0.465688	28
Pias1	1.67497e-05	0.522941	0.191	0.125	0.486178	28
Gm36500	1.68356e-05	2.70117	0.01	0.002	0.488671	28
Usp25	1.68416e-05	0.714004	0.122	0.072	0.488844	28
Gm13713	1.68523e-05	2.70117	0.01	0.002	0.489156	28
Hgs.1	1.68544e-05	1.61525	0.024	0.007	0.489216	28
Gm45411	1.69446e-05	1.76038	0.024	0.007	0.491834	28
Dapk1	1.70137e-05	0.844388	0.088	0.047	0.493838	28
Gramd1c	1.73589e-05	1.47705	0.034	0.012	0.50386	28
Gjb6	1.74379e-05	1.24041	0.05	0.022	0.506152	28
4932438A13Rik	1.76702e-05	0.6138	0.151	0.094	0.512894	28
Rin3	1.76952e-05	1.61053	0.03	0.01	0.513621	28
Clic5	1.79043e-05	1.92293	0.022	0.006	0.519689	28
Amh	1.79587e-05	2.52501	0.012	0.002	0.52127	28
Aunip	1.79861e-05	2.45226	0.012	0.002	0.522065	28
Pabpc4	1.81289e-05	1.29867	0.042	0.017	0.52621	28
Miga1	1.82271e-05	1.41913	0.034	0.012	0.529059	28
Tspan8	1.83528e-05	1.28321	0.038	0.015	0.532707	28
Atp1b2	1.84502e-05	0.506505	0.173	0.111	0.535535	28
Clasp1	1.85124e-05	0.379609	0.171	0.109	0.53734	28
Gm45062	1.8607e-05	0.85516	0.072	0.036	0.540087	28
Padi2	1.86364e-05	0.850194	0.08	0.041	0.54094	28
Spink4	1.8675e-05	1.41913	0.03	0.01	0.542062	28
Lrp5	1.8982e-05	1.2006	0.042	0.017	0.550973	28
Efemp1	1.92936e-05	0.785104	0.1	0.056	0.560017	28
Hnrnpd	1.94206e-05	0.817785	0.088	0.047	0.563703	28
Vegfa	1.94911e-05	1.01834	0.064	0.031	0.565749	28
Tln1	1.95776e-05	0.789042	0.1	0.056	0.56826	28
Elovl3	1.9693e-05	2.75121	0.01	0.002	0.571609	28
Gm12212	1.97121e-05	2.71766	0.01	0.002	0.572162	28
Mpp6	1.98288e-05	0.524919	0.171	0.11	0.575551	28
Bdp1	1.98786e-05	0.716662	0.096	0.053	0.576996	28
Pitpnm2os2	2.00932e-05	2.68082	0.012	0.002	0.583225	28
Ptprg	2.01778e-05	0.629729	0.177	0.116	0.585679	28
Scaf8	2.02567e-05	0.486001	0.151	0.093	0.58797	28
Gm37422	2.06495e-05	2.20932	0.014	0.003	0.599372	28
Glb1	2.06683e-05	0.92778	0.066	0.032	0.599919	28
Ltn1	2.06956e-05	1.10365	0.066	0.032	0.600711	28
Atxn7	2.08209e-05	0.49681	0.135	0.081	0.604349	28
AC165953.2	2.08771e-05	0.724049	0.072	0.036	0.60598	28
Gm21985	2.12498e-05	0.750211	0.064	0.031	0.616796	28
Abcc2	2.20224e-05	1.30885	0.022	0.007	0.639222	28
Kdm2a	2.20486e-05	0.646626	0.163	0.104	0.639982	28
Tmem87b	2.28614e-05	0.856118	0.076	0.039	0.663575	28
Gm38804	2.29028e-05	2.40571	0.012	0.002	0.664777	28
Mkln1	2.30323e-05	0.467943	0.223	0.153	0.668536	28
Cyp3a25	2.3063e-05	2.20308	0.012	0.002	0.669427	28
Lats1	2.31074e-05	1.06961	0.064	0.031	0.670715	28
Gnptab	2.37895e-05	0.767273	0.092	0.05	0.690513	28
Ssh2	2.40361e-05	0.394272	0.261	0.184	0.697671	28
Csrp1	2.42282e-05	0.411449	0.217	0.147	0.703249	28
Spen	2.4244e-05	0.622136	0.124	0.074	0.703705	28
Cttnbp2nl	2.42642e-05	0.658959	0.129	0.077	0.704294	28
Cxcr6	2.50093e-05	2.22691	0.014	0.003	0.72592	28
Mfsd9	2.50348e-05	2.16625	0.014	0.003	0.726659	28
Clca4b	2.51953e-05	2.09451	0.016	0.004	0.731318	28
Cdca8	2.52084e-05	1.90636	0.016	0.004	0.7317	28
1700022I11Rik	2.52394e-05	1.32014	0.038	0.015	0.7326	28
Bmpr1a	2.52406e-05	0.475586	0.187	0.123	0.732633	28
Mical2	2.57278e-05	0.69693	0.106	0.061	0.746774	28
Mark3	2.57965e-05	0.646557	0.175	0.115	0.74877	28
Gm26668	2.58506e-05	1.06511	0.054	0.025	0.750339	28
Lrrn2	2.61271e-05	1.13789	0.056	0.026	0.758365	28
Zfp984	2.67301e-05	2.70117	0.01	0.002	0.775867	28
Gm21992	2.68504e-05	0.824155	0.1	0.057	0.77936	28
Thada	2.71526e-05	0.734212	0.12	0.072	0.788131	28
Vav2	2.75251e-05	0.910948	0.054	0.025	0.798943	28
Gm26745	2.75305e-05	1.07158	0.06	0.029	0.7991	28
4833422C13Rik	2.7844e-05	1.44878	0.032	0.012	0.808201	28
Aak1	2.80014e-05	0.591079	0.163	0.105	0.81277	28
Sergef	2.80358e-05	1.37563	0.046	0.02	0.813767	28
Ankrd27	2.83422e-05	1.11894	0.046	0.02	0.82266	28
Sspn	2.84528e-05	0.845386	0.068	0.034	0.82587	28
Bbs7	2.87214e-05	1.32771	0.042	0.017	0.833667	28
Gpr39	2.8797e-05	1.88448	0.02	0.006	0.835861	28
1700034H15Rik	2.88355e-05	2.4761	0.012	0.002	0.83698	28
Bmx	2.89202e-05	2.38299	0.012	0.002	0.839437	28
Mb21d1	2.89202e-05	2.40571	0.012	0.002	0.839437	28
Rubcn	2.92299e-05	0.899495	0.07	0.035	0.848428	28
Chml	2.94643e-05	2.10894	0.016	0.004	0.855231	28
Hist2h2bb	2.95099e-05	2.0041	0.016	0.004	0.856555	28
Hmgb1	2.97362e-05	0.50035	0.159	0.101	0.863123	28
Slitrk2	3.07587e-05	1.07904	0.052	0.024	0.892802	28
Gm11084	3.08296e-05	1.60492	0.026	0.009	0.894859	28
Tcaf1	3.10063e-05	0.89543	0.098	0.055	0.899988	28
Kcnma1	3.11691e-05	0.742748	0.122	0.073	0.904714	28
Map4k5	3.12982e-05	0.577419	0.143	0.089	0.908461	28
Flrt3	3.13245e-05	0.963033	0.054	0.025	0.909224	28
Plod2	3.1515e-05	1.14602	0.054	0.025	0.914754	28
Hmgxb3	3.16556e-05	1.03029	0.056	0.026	0.918836	28
Smurf1	3.17911e-05	0.376087	0.149	0.093	0.922767	28
Bco2	3.23199e-05	2.45226	0.012	0.003	0.938119	28
Sertad2	3.25919e-05	0.645629	0.12	0.072	0.946013	28
Asap1	3.26011e-05	0.346538	0.245	0.172	0.946278	28
Gm20503	3.27121e-05	1.77344	0.018	0.005	0.949501	28
Khnyn	3.31571e-05	1.4247	0.032	0.012	0.962418	28
Ralgapb	3.34452e-05	0.640271	0.1	0.057	0.970782	28
Kat2b	3.35552e-05	0.449919	0.189	0.126	0.973973	28
Crebbp	3.3581e-05	0.457591	0.249	0.178	0.974721	28
Sp4	3.36116e-05	0.860864	0.088	0.048	0.97561	28
Wdr33	3.43051e-05	0.440365	0.195	0.131	0.995741	28
Malrd1	3.46258e-05	1.40686	0.044	0.019	1	28
Prrc2a	3.46962e-05	1.09225	0.066	0.033	1	28
Gsk3b	3.52996e-05	0.411227	0.247	0.176	1	28
Gm27206	3.57901e-05	2.62144	0.01	0.002	1	28
Clasp2	3.60239e-05	0.173331	0.412	0.31	1	28
Exoc3l4	3.66199e-05	2.25371	0.016	0.004	1	28
Kif3b	3.70493e-05	0.913983	0.056	0.026	1	28
Uggt1	3.73749e-05	1.00212	0.056	0.026	1	28
Mbd5	3.78367e-05	0.277084	0.279	0.2	1	28
A230005M16Rik	3.86611e-05	2.43268	0.016	0.004	1	28
Ugt2b34	3.86939e-05	1.87016	0.02	0.006	1	28
Usp11	3.88609e-05	1.13781	0.05	0.023	1	28
Armc8	3.90926e-05	0.772664	0.094	0.053	1	28
Znrf1	3.97616e-05	0.905989	0.086	0.047	1	28
Gm17035	4.00199e-05	1.12718	0.05	0.023	1	28
Eml5	4.00518e-05	0.792501	0.104	0.06	1	28
Hist1h4c	4.01209e-05	2.47761	0.012	0.003	1	28
Nisch	4.05113e-05	0.588921	0.187	0.126	1	28
Snx9	4.05582e-05	1.07491	0.064	0.032	1	28
H2-T3	4.09037e-05	1.88532	0.02	0.006	1	28
Desi2	4.09167e-05	0.460829	0.157	0.1	1	28
3110006O06Rik	4.12395e-05	2.63704	0.01	0.002	1	28
Cradd	4.14104e-05	0.570594	0.104	0.06	1	28
Ppard	4.1465e-05	0.807454	0.076	0.04	1	28
4930523C07Rik	4.15957e-05	1.04556	0.046	0.02	1	28
Atxn7l1	4.18705e-05	0.675261	0.127	0.077	1	28
Ahcyl2	4.2882e-05	0.479405	0.157	0.1	1	28
Kdm1a	4.34932e-05	0.827856	0.088	0.049	1	28
Gabra3	4.36089e-05	1.64182	0.032	0.012	1	28
Gfra2	4.40012e-05	0.955515	0.068	0.035	1	28
Trim25	4.40479e-05	1.2064	0.04	0.017	1	28
Pcsk5	4.41306e-05	0.61628	0.129	0.078	1	28
Rnf38	4.43785e-05	0.46413	0.124	0.075	1	28
Osbpl9	4.46883e-05	0.403056	0.209	0.143	1	28
Gm10309	4.4713e-05	2.4567	0.012	0.003	1	28
Slc6a9	4.63488e-05	1.13525	0.05	0.023	1	28
Tmem39a	4.64931e-05	1.1392	0.044	0.019	1	28
Mon1a	4.67562e-05	1.19851	0.046	0.02	1	28
Gm49355	4.70455e-05	1.56601	0.024	0.008	1	28
Il13	4.71065e-05	2.25371	0.014	0.003	1	28
Mapk4	4.74197e-05	0.756992	0.12	0.073	1	28
Taf4b	4.74443e-05	1.41465	0.032	0.012	1	28
Fmo5	4.74708e-05	1.21633	0.038	0.015	1	28
Mesd	4.78036e-05	1.5955	0.028	0.01	1	28
Sord	4.79614e-05	1.23793	0.044	0.019	1	28
Ppip5k2	4.93918e-05	0.60442	0.104	0.06	1	28
Gm19684	4.94089e-05	2.09667	0.016	0.004	1	28
Ccdc190	4.96424e-05	1.36088	0.04	0.017	1	28
Setx	5.01168e-05	0.681058	0.1	0.057	1	28
Nadk	5.0407e-05	0.903213	0.074	0.039	1	28
Sema3c	5.08788e-05	0.572277	0.124	0.076	1	28
Spdya	5.10187e-05	1.37924	0.032	0.012	1	28
Klf5	5.39129e-05	1.41689	0.032	0.012	1	28
Rybp	5.4013e-05	0.708447	0.068	0.035	1	28
Perm1	5.41722e-05	2.63704	0.01	0.002	1	28
9930111J21Rik2	5.43174e-05	2.54589	0.01	0.002	1	28
Rbbp6	5.44541e-05	0.548605	0.143	0.09	1	28
Selenop	5.45997e-05	0.788079	0.074	0.039	1	28
Cbx4	5.47478e-05	1.21432	0.048	0.022	1	28
Atf7ip	5.49009e-05	0.482197	0.163	0.106	1	28
2310074N15Rik	5.55128e-05	2.40571	0.012	0.003	1	28
Tmem51os1	5.55898e-05	2.3169	0.012	0.003	1	28
Unc13b	5.58877e-05	0.654205	0.094	0.053	1	28
Irf2	5.6309e-05	0.55202	0.139	0.087	1	28
Dgka	5.65523e-05	0.932656	0.062	0.031	1	28
Baiap2l1	5.66318e-05	0.968012	0.048	0.022	1	28
Zcchc7	5.71003e-05	0.418552	0.337	0.257	1	28
Sirt1	5.72581e-05	1.01826	0.058	0.028	1	28
Ptbp3	5.88644e-05	0.823425	0.1	0.058	1	28
Srf	5.89613e-05	1.4354	0.028	0.01	1	28
Gm13403	5.98778e-05	1.19115	0.04	0.017	1	28
Lrch1	6.08448e-05	0.403876	0.179	0.119	1	28
Srgap3	6.09164e-05	0.573563	0.143	0.09	1	28
Hacd2	6.10089e-05	0.648166	0.108	0.064	1	28
Zzef1	6.14769e-05	0.57212	0.122	0.075	1	28
Ints2	6.17292e-05	1.08378	0.056	0.027	1	28
Slc34a2	6.18527e-05	2.62144	0.01	0.002	1	28
Depdc1a	6.18793e-05	2.60601	0.01	0.002	1	28
Gbgt1	6.18793e-05	2.59074	0.01	0.002	1	28
Rac2	6.19067e-05	2.51674	0.01	0.002	1	28
Gm34471	6.19615e-05	2.54589	0.01	0.002	1	28
Kif20b	6.20892e-05	1.8447	0.016	0.004	1	28
Washc4	6.36772e-05	1.13577	0.048	0.022	1	28
Gm44129	6.39655e-05	1.34117	0.028	0.01	1	28
Ankrd17	6.40162e-05	0.378159	0.195	0.132	1	28
5430402O13Rik	6.50624e-05	1.31659	0.032	0.012	1	28
Gm13748	6.51841e-05	1.90321	0.018	0.005	1	28
Avp	6.62416e-05	0.276256	0.139	0.086	1	28
Adamts12	6.62975e-05	0.993131	0.08	0.044	1	28
Gm44973	6.70946e-05	1.63704	0.022	0.007	1	28
Wdr11	6.73962e-05	1.16829	0.046	0.021	1	28
Hspa12b	6.77176e-05	1.59582	0.028	0.01	1	28
Samd4	6.79531e-05	0.545209	0.235	0.169	1	28
Lrrfip1	6.82762e-05	1.01709	0.056	0.027	1	28
Cpq	6.83938e-05	0.769088	0.153	0.1	1	28
Cyp4f40	7.04603e-05	2.59074	0.01	0.002	1	28
Gpr12	7.04911e-05	2.56069	0.01	0.002	1	28
Sfpq	7.14917e-05	0.301731	0.235	0.165	1	28
Trim14	7.40877e-05	1.57564	0.028	0.01	1	28
Tab2	7.42132e-05	0.447066	0.163	0.107	1	28
Dyrk1a	7.47199e-05	0.499919	0.145	0.092	1	28
Zfp608	7.51903e-05	0.714693	0.171	0.116	1	28
CT030190.1	7.8064e-05	1.78904	0.022	0.007	1	28
Tcf7l2	7.82043e-05	0.286741	0.277	0.202	1	28
Kcnk5	7.92423e-05	0.804649	0.06	0.03	1	28
2900097C17Rik	7.99232e-05	1.14591	0.052	0.025	1	28
Rfx4	7.99674e-05	0.76664	0.088	0.049	1	28
Muc3	8.09588e-05	0.868023	0.046	0.021	1	28
Ibtk	8.23688e-05	1.31598	0.046	0.021	1	28
Tshz2	8.25523e-05	0.772451	0.157	0.103	1	28
Spin4	8.33026e-05	2.25371	0.012	0.003	1	28
Rgs20	8.40882e-05	0.474543	0.131	0.08	1	28
Slc7a1	8.4244e-05	1.40304	0.028	0.01	1	28
Ppp2r3a	8.52672e-05	0.274356	0.261	0.187	1	28
Slf2	8.59393e-05	0.819941	0.062	0.031	1	28
Ppp1r9b	8.62855e-05	1.1606	0.044	0.02	1	28
Bach2	8.63823e-05	0.436679	0.203	0.14	1	28
Cryl1	8.71314e-05	1.18332	0.05	0.023	1	28
A430090L17Rik	8.75279e-05	1.74275	0.02	0.006	1	28
Pld2	8.78699e-05	1.07028	0.05	0.023	1	28
Cit	8.79475e-05	1.0047	0.054	0.026	1	28
Samd5	8.79986e-05	0.79817	0.09	0.051	1	28
Gm16907	8.81788e-05	1.28829	0.034	0.014	1	28
Galnt7	8.85577e-05	0.807454	0.074	0.04	1	28
A130051J06Rik	9.07602e-05	2.51674	0.01	0.002	1	28
Rsf1os2	9.14385e-05	1.04314	0.05	0.023	1	28
Lyst	9.15528e-05	0.584756	0.114	0.069	1	28
Kat6b	9.21713e-05	0.450349	0.167	0.111	1	28
Gm49388	9.23921e-05	1.93178	0.014	0.003	1	28
Phkb	9.26019e-05	0.563783	0.161	0.106	1	28
Afg1l	9.38845e-05	0.914908	0.058	0.029	1	28
Gm2164	9.44534e-05	1.40973	0.032	0.012	1	28
Gm4128	9.47647e-05	1.94965	0.02	0.006	1	28
Tmc7	9.57166e-05	0.820114	0.076	0.041	1	28
Gm28048	9.64822e-05	1.14618	0.036	0.015	1	28
Dmxl1	9.65468e-05	0.509799	0.161	0.106	1	28
Ambra1	9.72007e-05	0.241823	0.253	0.181	1	28
Rasa4	9.77184e-05	1.63704	0.026	0.009	1	28
Rb1cc1	9.82683e-05	0.52806	0.173	0.117	1	28
Mief1	9.92075e-05	1.14778	0.04	0.017	1	28
Pln	9.9271e-05	1.28441	0.032	0.012	1	28
Mxd1	0.000101363	1.19851	0.044	0.02	1	28
Zhx3	0.000101879	0.86361	0.106	0.064	1	28
Abcc8	0.000102467	2.53124	0.01	0.002	1	28
6430571L13Rik	0.000102467	2.53124	0.01	0.002	1	28
Rfx8	0.000102467	2.53124	0.01	0.002	1	28
Acot12	0.000102597	2.4741	0.01	0.002	1	28
Rc3h1	0.000102686	0.561909	0.127	0.079	1	28
Ppp1r12a	0.000103658	0.36866	0.237	0.169	1	28
Supt3	0.0001039	0.560808	0.116	0.071	1	28
Rictor	0.000104826	0.733497	0.108	0.065	1	28
Grik5	0.000104831	0.840755	0.074	0.04	1	28
Catsperg1	0.000105162	1.66137	0.022	0.007	1	28
Mep1a	0.000106058	1.64096	0.022	0.007	1	28
Cwf19l2	0.000106984	0.622606	0.112	0.068	1	28
Hist4h4	0.00010726	2.05994	0.014	0.004	1	28
Eif2ak3	0.000107743	1.00228	0.048	0.022	1	28
Gm45901	0.000107808	1.70664	0.016	0.004	1	28
Gm49325	0.000108106	1.66875	0.016	0.004	1	28
Cep83	0.000108235	0.902427	0.066	0.034	1	28
Tsga10	0.000108666	0.768283	0.084	0.047	1	28
Ipo7	0.000108703	1.15297	0.05	0.024	1	28
Asxl2	0.000109846	0.519123	0.161	0.106	1	28
Emp1	0.00011017	0.832999	0.08	0.044	1	28
Popdc2	0.000110799	2.3169	0.012	0.003	1	28
Fam49a	0.000111798	0.903213	0.064	0.033	1	28
Trip10	0.000111923	1.17251	0.036	0.015	1	28
Ust	0.000113113	0.343374	0.213	0.15	1	28
Terf2	0.000113271	0.925462	0.07	0.037	1	28
Prima1	0.000113423	0.969048	0.068	0.036	1	28
BC023719	0.000113629	2.0041	0.016	0.004	1	28
Piezo1	0.000115024	1.53124	0.024	0.008	1	28
Bcl2a1d	0.000115457	2.53124	0.01	0.002	1	28
Gm7628	0.000115505	2.51674	0.01	0.002	1	28
Gm45140	0.000115663	1.60365	0.022	0.007	1	28
Phyhd1	0.000117492	1.33356	0.024	0.008	1	28
Nupl2	0.000117513	1.21254	0.036	0.015	1	28
Vwc2	0.000118889	1.2382	0.05	0.024	1	28
Creb1	0.000119844	0.699333	0.106	0.064	1	28
Map3k8	0.000120147	2.04582	0.016	0.004	1	28
Megf9	0.000120896	0.149296	0.331	0.248	1	28
4631405J19Rik	0.000121893	2.18332	0.012	0.003	1	28
Col15a1	0.000122939	0.698894	0.096	0.056	1	28
Tmem267	0.000122993	1.89757	0.018	0.005	1	28
Atp2a2	0.000123928	0.545001	0.165	0.11	1	28
Drosha	0.000123958	1.05641	0.052	0.025	1	28
Prdm11	0.000126674	1.28145	0.036	0.015	1	28
Bcl2l11	0.000127966	1.15257	0.038	0.016	1	28
Tdrd3	0.000129782	0.751732	0.11	0.068	1	28
Siah1a	0.000130361	0.902356	0.06	0.03	1	28
Nrxn3	0.000131281	0.410088	0.207	0.147	1	28
2010103J01Rik	0.000133228	2.28496	0.012	0.003	1	28
Apc	0.000135604	0.340421	0.259	0.189	1	28
Spink1	0.000136104	1.96898	0.018	0.005	1	28
Gpt	0.000136217	1.37539	0.032	0.013	1	28
Ppl	0.000136363	1.94231	0.018	0.005	1	28
Parp9	0.000136744	0.957535	0.05	0.024	1	28
Fxyd5	0.000137591	1.54924	0.034	0.014	1	28
Plxdc2	0.000137651	0.129149	0.45	0.352	1	28
Rreb1	0.000137674	0.405967	0.147	0.095	1	28
Phf8	0.00013795	0.831926	0.068	0.036	1	28
Pepd	0.000138195	0.823565	0.072	0.039	1	28
Plekhm3	0.000138336	0.752197	0.08	0.045	1	28
Ptprs	0.000138943	0.358967	0.181	0.122	1	28
Prap1	0.000138983	1.49204	0.018	0.005	1	28
Fgd5	0.000141447	1.33667	0.03	0.012	1	28
Stat5b	0.000142	0.735323	0.092	0.053	1	28
Sh3bp2	0.000143199	1.61812	0.024	0.008	1	28
A230020J21Rik	0.0001435	2.83417	0.01	0.002	1	28
Reps1	0.000143654	0.80069	0.074	0.04	1	28
Prkdc	0.000145539	0.787142	0.082	0.046	1	28
Alkbh3os1	0.000145922	2.24344	0.012	0.003	1	28
Cdc6	0.000145928	2.44635	0.01	0.002	1	28
Mir100hg	0.000146117	1.73815	0.018	0.005	1	28
Gtdc1	0.000148902	0.497836	0.197	0.138	1	28
Tacc2	0.000149472	0.50045	0.153	0.1	1	28
Spindoc	0.000150125	1.03304	0.034	0.014	1	28
Mllt6	0.000150173	1.16403	0.042	0.019	1	28
Zc3h12b	0.00015049	0.670822	0.102	0.061	1	28
Raly	0.000151267	0.501035	0.106	0.064	1	28
Pcdh17	0.000151597	0.649888	0.108	0.066	1	28
Prss48	0.000153391	1.51386	0.026	0.009	1	28
Fam135a	0.000155579	0.780803	0.104	0.063	1	28
2410017I17Rik	0.000155799	1.97738	0.016	0.005	1	28
Pigb	0.000156119	0.821641	0.056	0.028	1	28
1700125H03Rik	0.000156927	2.50716	0.012	0.003	1	28
Atrn	0.00015774	0.531957	0.163	0.109	1	28
Cask	0.000158717	0.49977	0.147	0.096	1	28
Jsrp1	0.000159282	2.28496	0.012	0.003	1	28
Elf2	0.000159341	0.566252	0.137	0.088	1	28
4930469K13Rik	0.000159535	1.15385	0.028	0.011	1	28
Gm20633	0.000160149	2.02544	0.012	0.003	1	28
Cyld	0.000160661	0.618061	0.108	0.066	1	28
Chd2	0.000161413	0.396097	0.193	0.134	1	28
Vezt	0.00016178	0.707646	0.096	0.057	1	28
Epc1	0.000163534	0.450107	0.183	0.126	1	28
Casc3	0.000166636	0.757893	0.08	0.045	1	28
B4galnt3	0.000167976	0.858647	0.034	0.014	1	28
Plscr1	0.000169169	1.48112	0.03	0.012	1	28
Fbxl4	0.000169346	0.766707	0.084	0.048	1	28
Bche	0.00016963	1.03648	0.042	0.019	1	28
1110051M20Rik	0.000170267	0.27231	0.223	0.158	1	28
Ift80	0.000171561	1.05698	0.056	0.028	1	28
Ints10	0.000171638	1.09212	0.05	0.024	1	28
Gm8909	0.000174007	2.24344	0.012	0.003	1	28
Atad2b	0.000174027	0.436541	0.167	0.112	1	28
Aldob	0.000176538	1.91267	0.016	0.005	1	28
Ahdc1	0.000178124	0.704099	0.078	0.044	1	28
Gm47827	0.000178821	1.39649	0.024	0.008	1	28
Parp12	0.000180196	1.06721	0.046	0.022	1	28
Stox2	0.000182144	0.393536	0.231	0.167	1	28
Gm44579	0.000182154	2.48818	0.01	0.002	1	28
Cd59b	0.000182607	1.61899	0.028	0.011	1	28
Snx18	0.000182894	0.873658	0.066	0.035	1	28
Mndal	0.000183083	1.60044	0.02	0.006	1	28
Pde5a	0.000183532	0.98447	0.052	0.025	1	28
Mecp2	0.000183656	0.420097	0.139	0.089	1	28
Alcam	0.000185236	0.332499	0.205	0.144	1	28
Gm47167	0.000186371	1.18762	0.03	0.012	1	28
Gpatch2	0.000187224	0.692516	0.094	0.056	1	28
Zbtb44	0.00018854	0.702809	0.076	0.042	1	28
Fat4	0.000188577	1.42183	0.028	0.011	1	28
Slc35c1	0.000189486	1.76314	0.018	0.005	1	28
A830009L08Rik	0.000189698	2.19317	0.012	0.003	1	28
Serinc5	0.000190382	0.669455	0.116	0.073	1	28
Tbx3	0.000190636	1.32771	0.032	0.013	1	28
Map2k5	0.00019097	0.614323	0.133	0.085	1	28
Gm42715	0.000191074	1.02804	0.04	0.018	1	28
Rbpms	0.00019752	0.943585	0.086	0.05	1	28
Tmem150b	0.000198881	1.92538	0.016	0.005	1	28
Uggt2	0.000199893	1.04602	0.054	0.027	1	28
Ppp2r5a	0.000200026	0.530908	0.124	0.079	1	28
Nsmce2	0.000200413	0.4353	0.199	0.14	1	28
Ccnb1ip1	0.000202036	2.57564	0.01	0.002	1	28
Gm31105	0.000203312	2.43268	0.01	0.002	1	28
Mphosph9	0.000203723	0.847718	0.064	0.034	1	28
Med13	0.000204929	0.393958	0.139	0.09	1	28
Ylpm1	0.000205662	0.520356	0.124	0.079	1	28
Slc9b1	0.000206888	2.19317	0.012	0.003	1	28
Igsf5	0.000207289	1.78556	0.02	0.007	1	28
Alk	0.000208408	1.68307	0.062	0.033	1	28
Hipk2	0.000210903	0.339406	0.235	0.17	1	28
Proser3	0.000212756	1.52453	0.024	0.009	1	28
Gm15406	0.000213027	1.71766	0.016	0.005	1	28
Soat1	0.00021447	0.802619	0.078	0.044	1	28
Heca	0.000215437	0.965844	0.046	0.022	1	28
Cyth3	0.000217757	0.825286	0.1	0.061	1	28
Fam83b	0.000222168	2.0134	0.014	0.004	1	28
Asph	0.000226037	0.512488	0.122	0.078	1	28
Cpeb3	0.000228025	0.454822	0.157	0.105	1	28
Cdhr5	0.00023036	1.47842	0.024	0.009	1	28
Pgm2	0.000230542	0.969501	0.058	0.03	1	28
Gm37494	0.000232133	0.8974	0.064	0.034	1	28
Gm33680	0.000238654	1.54589	0.026	0.01	1	28
Taf1	0.00024083	0.656045	0.094	0.056	1	28
Pbxip1	0.00024137	0.628681	0.11	0.068	1	28
Ttc27	0.000241602	0.986923	0.044	0.021	1	28
Hpf1	0.000242063	1.32392	0.034	0.014	1	28
Gstcd	0.000242348	1.19366	0.036	0.016	1	28
Mtmr10	0.000243822	1.05382	0.06	0.031	1	28
Gm45808	0.00024671	1.68811	0.018	0.006	1	28
Tut4	0.000247654	2.75546	0.01	0.002	1	28
Fhod3	0.000249982	1.01615	0.044	0.021	1	28
Mmp7	0.000250127	2.62662	0.01	0.002	1	28
4930431F10Rik	0.000250974	2.41913	0.01	0.002	1	28
Bcan	0.000253924	0.471745	0.179	0.123	1	28
B4galt1	0.000258714	0.878902	0.05	0.025	1	28
Gna14	0.000260691	1.72219	0.02	0.007	1	28
Abi1	0.00026234	0.390189	0.183	0.126	1	28
1110034G24Rik	0.000262647	1.07058	0.05	0.025	1	28
Emsy	0.000264205	0.744951	0.086	0.05	1	28
Capn13	0.000264546	2.22312	0.012	0.003	1	28
Fyb2	0.000264546	2.22312	0.012	0.003	1	28
Cdca3	0.000264652	2.20308	0.012	0.003	1	28
2610037D02Rik	0.000265004	0.76324	0.09	0.053	1	28
Rev3l	0.00026553	0.450483	0.175	0.12	1	28
CT025619.1	0.000266091	0.310935	0.066	0.035	1	28
Gm38304	0.000268375	0.957342	0.068	0.037	1	28
Tango6	0.000269319	1.04923	0.068	0.037	1	28
Pvt1	0.000270843	1.20518	0.056	0.029	1	28
Maob	0.000272546	0.990675	0.044	0.021	1	28
Fam120a	0.000272613	0.624655	0.106	0.066	1	28
Scin	0.000275365	2.15855	0.016	0.005	1	28
Gm20422	0.000276352	1.21189	0.032	0.013	1	28
Akap10	0.000277644	0.646452	0.108	0.067	1	28
D930030I03Rik	0.000278145	2.41913	0.01	0.002	1	28
Yy2	0.000279632	2.1606	0.01	0.002	1	28
Igsf21	0.000281596	1.01548	0.042	0.019	1	28
Pias2	0.000285039	0.706507	0.102	0.063	1	28
Arhgap25	0.000286717	2.21307	0.012	0.003	1	28
Zfp747	0.000287056	2.08837	0.012	0.003	1	28
Gm15657	0.000287621	2.11621	0.012	0.003	1	28
Arhgap35	0.00029546	0.520522	0.12	0.077	1	28
Wdr47	0.000296501	0.820009	0.066	0.036	1	28
Fam120b	0.000298352	0.792491	0.08	0.046	1	28
Crem	0.000304579	0.706331	0.066	0.036	1	28
Nod2	0.000305972	2.52501	0.01	0.002	1	28
Acsl4	0.000306459	0.956605	0.06	0.032	1	28
Gm14762	0.000308029	2.35325	0.01	0.002	1	28
Raph1	0.000308791	0.78505	0.066	0.036	1	28
Eva1c	0.000309399	0.565854	0.104	0.064	1	28
Slc18a2	0.000309589	0.819132	0.06	0.032	1	28
Galnt15	0.000310767	2.17354	0.012	0.003	1	28
Wnk3	0.0003128	1.0999	0.046	0.022	1	28
Lin52	0.000314358	0.488535	0.114	0.072	1	28
C030047K22Rik	0.000321247	2.40571	0.014	0.004	1	28
Setd1a	0.000321916	1.28793	0.03	0.012	1	28
Dyrk1b	0.000324982	1.8305	0.018	0.006	1	28
Gm30655	0.000326924	2.19097	0.014	0.004	1	28
Map3k20	0.000327494	1.1606	0.032	0.013	1	28
Nr2c1	0.000330676	1.06257	0.046	0.022	1	28
Uhrf2	0.000330703	0.587795	0.104	0.064	1	28
Reep1	0.000330973	1.16364	0.044	0.021	1	28
Prpf4b	0.00033349	0.369293	0.215	0.154	1	28
Rb1	0.000334218	0.330916	0.159	0.107	1	28
Zfp808	0.000337557	1.36132	0.03	0.012	1	28
Gm43055	0.000338794	1.4	0.024	0.009	1	28
Phf3	0.00033888	0.548346	0.133	0.087	1	28
Mfsd14b	0.000340897	1.05994	0.036	0.016	1	28
Col6a3	0.000341379	1.12642	0.046	0.022	1	28
Coro2a	0.000343479	1.31825	0.034	0.015	1	28
Cep250	0.000343691	0.910302	0.054	0.028	1	28
Zbtb33	0.000344343	1.74782	0.018	0.006	1	28
Ptger4	0.000344857	1.41577	0.028	0.011	1	28
Tnk2	0.000345013	0.785841	0.058	0.03	1	28
Bcar3	0.00034534	0.463842	0.145	0.096	1	28
Gm28379	0.000346797	1.32325	0.03	0.012	1	28
Skp2	0.000349853	1.27872	0.03	0.012	1	28
Pdss2	0.000350485	0.456165	0.141	0.093	1	28
Rbms2	0.000351549	0.727776	0.07	0.039	1	28
Wapl	0.000351742	0.475178	0.124	0.08	1	28
0610040J01Rik	0.000356077	1.07599	0.06	0.032	1	28
Dgcr8	0.000360898	0.83687	0.056	0.029	1	28
Lgals12	0.000363753	2.05208	0.012	0.003	1	28
Gm47106	0.000364033	2.04314	0.012	0.003	1	28
Pxylp1	0.000366674	1.57264	0.024	0.009	1	28
Fam160b1	0.000369044	0.96898	0.042	0.02	1	28
Akt3	0.000374996	0.202976	0.277	0.207	1	28
Bmp5	0.000377053	1.55697	0.022	0.008	1	28
Baz1b	0.000377218	0.506352	0.141	0.093	1	28
Epb41l5	0.000378554	1.10831	0.05	0.025	1	28
Gprin3	0.000381398	1.72875	0.026	0.01	1	28
Celsr2	0.000384	1.0277	0.062	0.033	1	28
Apaf1	0.000386724	0.948525	0.048	0.024	1	28
5730480H06Rik	0.000387321	1.771	0.026	0.01	1	28
Pcf11	0.000388143	0.667725	0.088	0.052	1	28
Cish	0.000391797	2.14459	0.012	0.003	1	28
Gm10382	0.000393103	1.86139	0.016	0.005	1	28
Trim44	0.000394564	0.432	0.145	0.097	1	28
Cpsf6	0.00039955	0.639264	0.122	0.079	1	28
Gatad2b	0.000400363	0.4734	0.159	0.109	1	28
Ppp1r3b	0.00040097	1.88215	0.014	0.004	1	28
Map2k6	0.000402872	0.567113	0.108	0.068	1	28
AC084822.2	0.000404678	1.40038	0.026	0.01	1	28
Igdcc3	0.000406572	1.43722	0.03	0.012	1	28
Kalrn	0.00041268	0.657265	0.131	0.086	1	28
Trex1	0.000414295	2.08378	0.01	0.002	1	28
Prr15l	0.000417225	1.64275	0.02	0.007	1	28
Bcl9l	0.000418265	1.03507	0.042	0.02	1	28
Kdm5a	0.000418536	0.45127	0.124	0.08	1	28
4930451E10Rik	0.000419474	2.25371	0.012	0.003	1	28
Cab39l	0.000421934	0.195714	0.235	0.171	1	28
Bmt2	0.000426387	0.672288	0.064	0.035	1	28
Arid2	0.000426863	0.489002	0.137	0.09	1	28
St3gal4	0.000433468	0.591731	0.169	0.118	1	28
Gm46430	0.000436656	1.55529	0.02	0.007	1	28
Nufip2	0.000437646	0.471767	0.124	0.081	1	28
Stk3	0.000438136	0.36743	0.171	0.118	1	28
Gm38604	0.000441428	1.40794	0.028	0.011	1	28
Pank1	0.000442433	1.04281	0.048	0.024	1	28
Gm45606	0.000452473	2.19193	0.012	0.003	1	28
1700018A23Rik	0.000454904	2.12561	0.012	0.003	1	28
Dtx4	0.000457025	0.993541	0.04	0.019	1	28
Mir17hg	0.000460225	1.7232	0.016	0.005	1	28
Gm9869	0.000460358	1.38911	0.022	0.008	1	28
Copg2	0.00046105	0.461102	0.112	0.071	1	28
Ddx10	0.000462908	0.67532	0.064	0.035	1	28
Lrp1	0.000467311	0.533295	0.124	0.081	1	28
Atad2	0.000467957	1.10894	0.034	0.015	1	28
Capn5	0.000469843	1.01558	0.048	0.024	1	28
Tmem110	0.000471501	0.775119	0.062	0.034	1	28
Mapkapk3	0.000471836	1.4706	0.022	0.008	1	28
Zcchc8	0.000473551	1.00389	0.056	0.03	1	28
Rptoros	0.000479378	1.80034	0.02	0.007	1	28
Npc1l1	0.000489266	2.12561	0.012	0.003	1	28
Ppm1d	0.000489269	0.882687	0.048	0.024	1	28
Tmem196	0.000489347	1.41417	0.03	0.013	1	28
Flna	0.000490615	0.719775	0.084	0.05	1	28
Lmo7	0.000493413	1.19021	0.042	0.02	1	28
Gm16159	0.000496904	2.29024	0.01	0.002	1	28
Gm14546	0.000497259	2.27796	0.01	0.002	1	28
Scmh1	0.000497327	0.417653	0.163	0.113	1	28
St14	0.000498124	1.72764	0.018	0.006	1	28
Fam46d	0.000498734	1.69299	0.018	0.006	1	28
Tbc1d15	0.000501326	0.773122	0.062	0.034	1	28
Mapk9	0.000502022	0.807076	0.066	0.037	1	28
Cenpf	0.000506932	2.39242	0.014	0.004	1	28
Tbc1d10a	0.000507882	0.726389	0.076	0.044	1	28
Sema4d	0.000509289	0.732523	0.07	0.04	1	28
Tmem236	0.000511238	1.91743	0.014	0.004	1	28
Il17rd	0.00051145	1.27796	0.032	0.014	1	28
Pde7a	0.000517147	0.687043	0.078	0.045	1	28
Jakmip1	0.000517765	1.06389	0.044	0.021	1	28
9930021J03Rik	0.000517909	0.431469	0.137	0.091	1	28
Ipo11	0.00052793	0.653234	0.07	0.04	1	28
Cxcl1	0.00052844	1.91539	0.012	0.003	1	28
Tnrc18	0.000529044	0.411188	0.127	0.083	1	28
Tbl1xr1	0.000531773	0.32771	0.151	0.102	1	28
Ptpn22	0.000535996	2.10171	0.014	0.004	1	28
Gabre	0.000537425	1.97078	0.014	0.004	1	28
Rassf5	0.000538713	1.91743	0.018	0.006	1	28
Supt20	0.000539591	0.696188	0.086	0.052	1	28
Gm44812	0.000539782	2.51263	0.01	0.002	1	28
4921501I09Rik	0.000541931	1.93178	0.014	0.004	1	28
Wdr37	0.000546512	0.783518	0.064	0.035	1	28
Gm47272	0.000547682	1.52727	0.018	0.006	1	28
Mrps28	0.000550438	0.613933	0.116	0.075	1	28
Gm21949	0.000552757	0.942002	0.052	0.027	1	28
Gm10561	0.000553567	1.02838	0.04	0.019	1	28
D330050G23Rik	0.000555123	1.50789	0.022	0.008	1	28
4732471J01Rik	0.000558221	0.71987	0.082	0.049	1	28
Bahcc1	0.000560868	1.12875	0.036	0.016	1	28
Enpp3	0.000561616	1.58923	0.016	0.005	1	28
Junos	0.000568295	1.18195	0.04	0.019	1	28
Usp34	0.000568774	0.305775	0.259	0.196	1	28
E330009J07Rik	0.00057213	0.894985	0.046	0.023	1	28
Nlgn2	0.000579369	1.15779	0.036	0.016	1	28
Sec24b	0.000582711	0.562814	0.092	0.056	1	28
Enah	0.000585719	0.518297	0.147	0.1	1	28
Dmbt1	0.000586029	1.00716	0.036	0.016	1	28
Tsc22d2	0.000593084	0.516247	0.106	0.067	1	28
Gm11772	0.000594166	2.31511	0.01	0.002	1	28
Rnf213	0.00059432	0.523429	0.098	0.061	1	28
Cdk19	0.000596173	0.124302	0.245	0.178	1	28
Kmt5b	0.000597585	0.493371	0.088	0.053	1	28
Dnmt3a	0.000601489	0.452106	0.149	0.101	1	28
Ern1	0.000602699	0.867451	0.046	0.023	1	28
Ttbk2	0.000605376	0.721642	0.048	0.024	1	28
2210411M09Rik	0.000605731	2.10687	0.012	0.003	1	28
Ubox5	0.000607339	1.11757	0.04	0.019	1	28
Slc22a5	0.000611236	0.943855	0.046	0.023	1	28
Slc2a9	0.000611401	1.73015	0.02	0.007	1	28
Ric8b	0.000619713	0.755114	0.068	0.038	1	28
Sfmbt1	0.000621041	0.521299	0.086	0.052	1	28
Lix1l	0.000621703	1.02843	0.046	0.023	1	28
Mapk13	0.000623017	1.37597	0.028	0.012	1	28
Pml	0.00062601	1.11309	0.038	0.018	1	28
Cd2ap	0.000626363	0.586953	0.118	0.077	1	28
Celf1	0.000631944	0.422827	0.183	0.13	1	28
Tle1	0.000633543	0.768869	0.076	0.045	1	28
Mcm6	0.000637702	1.32188	0.024	0.009	1	28
Gins2	0.0006443	1.57155	0.02	0.007	1	28
1700012I11Rik	0.000648362	2.31511	0.01	0.002	1	28
Prmt3	0.000648674	0.939329	0.044	0.022	1	28
Taf15	0.000653688	0.633424	0.135	0.091	1	28
Bag3	0.000663487	0.857135	0.054	0.029	1	28
Lifr	0.000663506	0.542949	0.112	0.072	1	28
Rmnd5a	0.000666972	0.450107	0.104	0.066	1	28
Srbd1	0.000674302	0.82942	0.06	0.033	1	28
Jade2	0.000683562	1.03959	0.038	0.018	1	28
4930438E09Rik	0.000691723	2.05208	0.012	0.003	1	28
Ext1	0.000693489	0.233646	0.307	0.238	1	28
Akap9	0.000694639	0.285961	0.203	0.147	1	28
Parvb	0.000697022	1.16126	0.032	0.014	1	28
3222401L13Rik	0.000697511	1.30573	0.022	0.008	1	28
Otud5	0.000698144	0.782089	0.058	0.031	1	28
Fam107b	0.000701512	0.914832	0.042	0.02	1	28
Rptor	0.000703103	0.628595	0.124	0.083	1	28
Dgkq	0.000703928	1.23684	0.032	0.014	1	28
2410021H03Rik	0.000704756	1.69789	0.018	0.006	1	28
Synpo	0.000704775	1.06468	0.036	0.017	1	28
Gm10681	0.000706695	2.30262	0.01	0.002	1	28
Spata5	0.000707463	0.639796	0.07	0.04	1	28
Phf20l1	0.000708706	0.473648	0.165	0.116	1	28
Sipa1	0.000712513	0.800192	0.07	0.04	1	28
Sp3os	0.000713128	1.16325	0.032	0.014	1	28
Aldh1l1	0.000717553	0.650825	0.062	0.034	1	28
AC129328.1	0.000719283	1.3126	0.018	0.006	1	28
Itpr2	0.000722931	0.680293	0.086	0.052	1	28
1700016C15Rik	0.000723853	1.53124	0.02	0.007	1	28
Pmepa1	0.000725465	0.333982	0.147	0.1	1	28
Gm44790	0.000726121	1.3727	0.022	0.008	1	28
Nsd2	0.000726247	0.798538	0.066	0.037	1	28
Mylip	0.000729948	0.633479	0.064	0.036	1	28
Vps13b	0.000730439	0.450415	0.201	0.147	1	28
Gpat3	0.000731649	2.40571	0.012	0.003	1	28
Nubpl	0.000732433	0.918617	0.044	0.022	1	28
Phf21b	0.000734816	1.325	0.026	0.01	1	28
Chd6	0.000739099	0.360963	0.223	0.165	1	28
Dcaf5	0.000740589	0.738649	0.07	0.04	1	28
Atg4a	0.000745799	1.06784	0.046	0.023	1	28
Ptpn21	0.000745916	0.670122	0.066	0.037	1	28
Trim7	0.000748348	1.17263	0.03	0.013	1	28
Ino80d	0.000754111	0.488175	0.114	0.074	1	28
Irak3	0.000771578	1.6449	0.02	0.007	1	28
Klf3	0.0007749	0.750603	0.076	0.045	1	28
Chst1	0.00077581	1.33532	0.028	0.012	1	28
Msantd2	0.0007776	0.918141	0.066	0.037	1	28
Morc2a	0.000787295	0.995307	0.046	0.023	1	28
Treh	0.000795529	2.07011	0.012	0.003	1	28
C8g	0.000796368	2.01667	0.012	0.003	1	28
Ints6	0.000797676	0.573543	0.084	0.051	1	28
Med12l	0.000802877	0.573679	0.084	0.051	1	28
Ythdc2	0.000813619	0.879167	0.052	0.027	1	28
Sec63	0.00081854	0.523251	0.112	0.073	1	28
Hectd1	0.000824196	0.48273	0.131	0.087	1	28
A930015D03Rik	0.000826328	0.702536	0.07	0.04	1	28
Prim2	0.00082799	0.935722	0.04	0.019	1	28
Gsdme	0.00082826	0.344074	0.09	0.055	1	28
AC125526.1	0.000828742	1.67313	0.018	0.006	1	28
Gm6277	0.000829423	1.4731	0.024	0.009	1	28
5730422E09Rik	0.000830237	0.979448	0.03	0.013	1	28
Snx24	0.000830743	0.455544	0.131	0.087	1	28
Rngtt	0.000833042	0.562001	0.096	0.06	1	28
2610002M06Rik	0.000837462	1.20277	0.03	0.013	1	28
Ngfr	0.000839302	1.26232	0.034	0.015	1	28
Myo5b	0.000842636	1.26578	0.03	0.013	1	28
Etv1	0.000844933	0.895689	0.074	0.044	1	28
Wwtr1	0.000848907	0.270783	0.157	0.108	1	28
Gm49291	0.000855449	1.8752	0.012	0.003	1	28
Pigv	0.000858684	1.17689	0.03	0.013	1	28
Lrrc8c	0.000861472	0.587494	0.104	0.067	1	28
1600010M07Rik	0.000869021	0.661552	0.074	0.043	1	28
Lrrc8d	0.000878219	0.419234	0.124	0.083	1	28
Cep350	0.000890831	0.516632	0.12	0.08	1	28
Parva	0.000890908	0.346987	0.189	0.137	1	28
Dtnbp1	0.000891707	0.818462	0.06	0.033	1	28
Blnk	0.000898194	1.92602	0.016	0.005	1	28
Rarg	0.000903107	0.698649	0.072	0.042	1	28
Gm5444	0.000907645	2.25371	0.01	0.002	1	28
1300014J16Rik	0.000909156	2.1606	0.01	0.002	1	28
Gm16638	0.000912727	1.24412	0.028	0.012	1	28
Golgb1	0.000914456	0.3949	0.173	0.123	1	28
Tox2	0.000919084	1.20135	0.038	0.018	1	28
Mex3b	0.000931855	2.1561	0.014	0.004	1	28
Myo15b	0.000935549	1.59074	0.026	0.011	1	28
Ddo	0.000943293	0.790185	0.06	0.033	1	28
Ptar1	0.000945388	0.858409	0.044	0.022	1	28
Usp38	0.000948974	1.06035	0.036	0.017	1	28
Fyn	0.000950473	0.237698	0.225	0.166	1	28
Tnfaip3	0.000952034	1.80745	0.014	0.004	1	28
Wdr7	0.000958891	0.532039	0.102	0.065	1	28
Rnf180	0.000960704	0.957886	0.05	0.026	1	28
Fam126b	0.000961698	0.708178	0.066	0.038	1	28
Gm47359	0.000963801	2.05994	0.012	0.003	1	28
Jpt2	0.000967991	2.02544	0.012	0.003	1	28
Ceacam20	0.000968988	1.99068	0.012	0.003	1	28
Eloa	0.000971573	1.35647	0.022	0.008	1	28
Amer3	0.000984787	2.17192	0.01	0.003	1	28
Ano6	0.00098489	0.413876	0.159	0.112	1	28
Nup160	0.000985825	0.841162	0.052	0.028	1	28
Acot11	0.000993657	0.872752	0.062	0.035	1	28
Muc3a	0.0010015	1.88215	0.014	0.004	1	28
Stap2	0.0010015	1.88215	0.014	0.004	1	28
Aldh1b1	0.00100256	1.86139	0.014	0.004	1	28
Smyd4	0.00100697	0.971567	0.044	0.022	1	28
Hook3	0.00100943	0.392724	0.163	0.115	1	28
Tpd52	0.00102471	0.54257	0.106	0.069	1	28
Mterf2	0.00102758	1.29553	0.026	0.011	1	28
Hibadh	0.00102918	0.49433	0.139	0.095	1	28
Hcfc2	0.00103228	0.912242	0.042	0.021	1	28
Ppp1r12c	0.00104214	0.912673	0.05	0.026	1	28
Pigm	0.00104554	1.3223	0.026	0.011	1	28
Mipep	0.00104832	1.23168	0.04	0.02	1	28
Mrtfa	0.00105848	2.38299	0.01	0.003	1	28
Slc19a2	0.00106201	1.53562	0.018	0.006	1	28
Iba57	0.00106637	2.11621	0.01	0.003	1	28
Frk	0.00106667	1.2006	0.026	0.011	1	28
Ell	0.00107325	0.653234	0.066	0.038	1	28
Huwe1	0.00107509	0.37517	0.195	0.143	1	28
Pars2	0.00107931	1.82075	0.016	0.005	1	28
Abhd17c	0.00107981	1.23265	0.03	0.013	1	28
Polk	0.00108074	0.817671	0.05	0.026	1	28
Gm20662	0.00109215	0.841251	0.038	0.018	1	28
Uhrf1	0.00111285	1.85454	0.014	0.004	1	28
AC112943.2	0.00111714	1.77474	0.014	0.004	1	28
Diaph3	0.0011181	0.626103	0.074	0.044	1	28
Il18	0.00111831	0.729521	0.076	0.046	1	28
Gm28043	0.00112912	1.27621	0.032	0.015	1	28
Sp3	0.00112966	0.480651	0.088	0.055	1	28
Pigu	0.00113601	0.721674	0.06	0.034	1	28
Clpb	0.001137	0.807832	0.062	0.035	1	28
Lrrc58	0.00113939	0.626223	0.133	0.09	1	28
Atf7	0.00114175	0.355701	0.11	0.072	1	28
Mpdz	0.00114693	0.253981	0.221	0.165	1	28
Zdhhc6	0.0011487	0.884476	0.046	0.024	1	28
Nusap1	0.00115026	1.33723	0.026	0.011	1	28
Gm28221	0.00115102	2.22986	0.01	0.003	1	28
Armh3	0.00115249	2.18332	0.01	0.003	1	28
Oxtr	0.00115473	1.82968	0.01	0.003	1	28
Gm45890	0.00115547	2.07314	0.01	0.003	1	28
Casp8	0.00115801	1.47665	0.02	0.007	1	28
Neurl3	0.00116977	1.8752	0.012	0.003	1	28
Dnaaf5	0.00117152	1.17903	0.03	0.013	1	28
Ss18	0.00117255	0.603394	0.08	0.049	1	28
Gbp5	0.00118662	1.96093	0.02	0.007	1	28
Gng12	0.00119081	0.358024	0.155	0.108	1	28
Slc26a6	0.00119477	1.68487	0.016	0.005	1	28
Fanci	0.00119791	1.30453	0.024	0.01	1	28
Itgb1bp1	0.00121429	0.840477	0.054	0.029	1	28
Fam199x	0.00121525	1.0819	0.032	0.015	1	28
Clca4a	0.0012314	1.64705	0.018	0.006	1	28
Bckdhb	0.00123435	0.367332	0.149	0.104	1	28
Ankrd11	0.0012367	0.158807	0.273	0.21	1	28
Slc7a9	0.00124402	2.17192	0.01	0.003	1	28
Pm20d2	0.00124442	2.14937	0.01	0.003	1	28
Fam131c	0.00124482	2.1606	0.01	0.003	1	28
Igha	0.00125601	0.986388	0.01	0.003	1	28
Btbd7	0.00125959	0.282593	0.139	0.094	1	28
Pspc1	0.00125981	0.608059	0.082	0.05	1	28
Adra1a	0.00127253	1.22912	0.03	0.013	1	28
Sptan1	0.00128342	0.178585	0.195	0.141	1	28
2810474O19Rik	0.00129218	0.482441	0.09	0.056	1	28
Gm27008	0.0013012	1.75546	0.014	0.004	1	28
Fbxo45	0.00130668	1.13638	0.032	0.015	1	28
Thoc2	0.00131286	0.342654	0.159	0.112	1	28
Btg3	0.00131324	1.73015	0.018	0.006	1	28
Fancc	0.0013242	0.374761	0.108	0.071	1	28
Trim65	0.00132946	1.39844	0.02	0.007	1	28
Mdm1	0.00133117	1.16512	0.028	0.012	1	28
Mybpc3	0.00133165	2.56441	0.01	0.003	1	28
Osgin1	0.00133797	2.00275	0.014	0.004	1	28
Gm26652	0.00134037	2.2064	0.01	0.003	1	28
Qrfp	0.00134077	2.18332	0.01	0.003	1	28
Mboat2	0.00134314	0.108879	0.313	0.245	1	28
Gm7694	0.00134332	1.95115	0.01	0.003	1	28
Smyd1	0.00134836	0.98931	0.038	0.019	1	28
Nrg2	0.00136046	1.29192	0.036	0.017	1	28
Gtf2ird2	0.00136295	1.05033	0.034	0.016	1	28
Plat	0.00136451	0.546107	0.066	0.038	1	28
Zfand4	0.00136538	1.03374	0.032	0.015	1	28
Fbrsl1	0.00136613	0.607976	0.08	0.049	1	28
Gm36423	0.00136718	1.50955	0.02	0.008	1	28
Herc4	0.00137669	0.437819	0.122	0.082	1	28
Rgs9	0.00138049	1.33405	0.03	0.013	1	28
8030462N17Rik	0.00138393	0.68082	0.062	0.035	1	28
Mrs2	0.0014046	1.12351	0.034	0.016	1	28
Aftph	0.00140949	0.639421	0.098	0.063	1	28
Rsg1	0.00142184	1.63182	0.016	0.005	1	28
Dlg3	0.00142232	1.23811	0.036	0.017	1	28
Abca9	0.00142527	0.78246	0.072	0.043	1	28
Cdc42bpb	0.00142692	0.659583	0.066	0.038	1	28
Gm13483	0.00142845	1.30417	0.026	0.011	1	28
Spg11	0.00143388	0.915231	0.048	0.025	1	28
Syndig1l	0.00144425	2.18332	0.01	0.003	1	28
Gm16751	0.00144561	2.14937	0.01	0.003	1	28
Nos1ap	0.00144911	1.01178	0.054	0.03	1	28
Rbp2	0.00144924	1.96093	0.01	0.003	1	28
Plpp2	0.0014607	1.85317	0.016	0.005	1	28
Gucd1	0.00146305	0.802649	0.042	0.021	1	28
Xpo1	0.00147838	0.594719	0.082	0.051	1	28
Pparg	0.00151013	1.45048	0.018	0.006	1	28
Arhgef17	0.00153023	0.671421	0.08	0.049	1	28
Tnip1	0.001532	1.21633	0.034	0.016	1	28
Ube3a	0.00153485	0.341117	0.181	0.132	1	28
Map3k7cl	0.00154344	2.34957	0.01	0.003	1	28
Bhlhe22	0.0015544	2.14937	0.01	0.003	1	28
Snapc3	0.00155465	0.438782	0.11	0.073	1	28
Gm14114	0.00155536	2.03132	0.01	0.003	1	28
Iglon5	0.00155678	1.53124	0.018	0.007	1	28
Prkag2	0.00156291	0.770627	0.06	0.034	1	28
Amn	0.00157426	1.9736	0.012	0.004	1	28
Cars2	0.00158789	1.20786	0.038	0.019	1	28
B4galnt1	0.00159504	1.45521	0.024	0.01	1	28
Esyt2	0.00159993	0.225187	0.149	0.103	1	28
Chmp4c	0.00161393	0.613289	0.068	0.04	1	28
Prkaa2	0.00161524	1.06201	0.036	0.017	1	28
Jcad	0.00162188	1.51194	0.016	0.005	1	28
Hand2os1	0.00162296	0.982502	0.014	0.004	1	28
Cacna1h	0.00165463	1.51785	0.022	0.009	1	28
Scml4	0.00165559	1.67313	0.018	0.007	1	28
Pds5b	0.00165877	0.32848	0.139	0.096	1	28
Gm6034	0.00166986	1.92356	0.012	0.004	1	28
Stra6l	0.00167257	2.08378	0.01	0.003	1	28
Stx1a	0.00167483	1.04655	0.032	0.015	1	28
Atf3	0.00167985	0.565343	0.04	0.02	1	28
Txlng	0.0016812	0.766528	0.076	0.047	1	28
Kcnk13	0.00168197	0.729219	0.08	0.05	1	28
Nipsnap2	0.00168649	0.602405	0.064	0.037	1	28
Gm39214	0.00171244	1.20277	0.026	0.011	1	28
Mlxipl	0.0017176	1.44635	0.022	0.009	1	28
Rab1a	0.00171783	0.677633	0.066	0.039	1	28
Atp13a5	0.00173178	0.993541	0.04	0.02	1	28
Ccser1	0.00173314	0.287567	0.153	0.106	1	28
Slc12a6	0.00174037	0.416001	0.08	0.049	1	28
4933423P22Rik	0.00174441	1.41375	0.018	0.007	1	28
Cdhr2	0.0017467	1.64228	0.016	0.006	1	28
Nr1i2	0.0017467	1.66341	0.016	0.006	1	28
Il1rap	0.00175743	0.25754	0.211	0.159	1	28
Gm49359	0.00176339	1.90321	0.012	0.004	1	28
Cant1	0.00176526	0.983181	0.038	0.019	1	28
Chrna7	0.00177189	1.65677	0.018	0.007	1	28
Rgmb	0.00177888	0.777976	0.058	0.033	1	28
Vil1	0.00178449	1.32518	0.026	0.011	1	28
Gm44503	0.00178651	1.30775	0.026	0.011	1	28
Slc38a6	0.00178822	0.795125	0.058	0.033	1	28
Lncenc1	0.00179224	2.1606	0.01	0.003	1	28
Kdm4c	0.00181079	0.375498	0.12	0.081	1	28
Cacna2d2	0.00181181	1.04036	0.042	0.022	1	28
Me2	0.0018142	0.984677	0.044	0.023	1	28
Ppp2r5e	0.00182655	0.688113	0.151	0.108	1	28
Bhlhe41	0.0018568	0.814691	0.042	0.022	1	28
Opn3	0.00187117	1.44224	0.018	0.007	1	28
Arhgap21	0.00187507	0.483987	0.151	0.107	1	28
Ap2b1	0.00187872	0.52119	0.098	0.064	1	28
Lims1	0.00189408	0.258069	0.209	0.157	1	28
Prkn	0.00191104	2.27796	0.01	0.003	1	28
Rif1	0.00191156	0.534761	0.102	0.067	1	28
Gm45842	0.0019163	1.4741	0.016	0.006	1	28
Gm340	0.00192305	2.11621	0.01	0.003	1	28
Zcchc14	0.00192998	0.666745	0.068	0.041	1	28
Csnk2a2	0.00193974	0.837642	0.06	0.035	1	28
Vcpip1	0.00194905	0.761429	0.056	0.032	1	28
Grb14	0.00195038	0.260063	0.265	0.209	1	28
Evpl	0.00195067	1.79428	0.016	0.006	1	28
Arhgap17	0.00195168	0.678187	0.082	0.051	1	28
Smad1	0.00195394	0.705671	0.058	0.033	1	28
Krt8	0.00195538	0.991749	0.04	0.02	1	28
Clmn	0.00195622	0.373631	0.155	0.11	1	28
Gm5617	0.00195926	0.43098	0.002	0.023	1	28
Stim2	0.00197059	0.563551	0.122	0.084	1	28
Tanc1	0.00197344	0.595308	0.106	0.071	1	28
Xpo6	0.00197866	0.548838	0.068	0.04	1	28
Ercc6l2	0.0019881	0.757097	0.07	0.042	1	28
Nup98	0.00199061	0.532583	0.088	0.056	1	28
Gm29609	0.00199802	0.956029	0.032	0.015	1	28
Rbm15	0.00202327	0.989007	0.034	0.016	1	28
Ccdc186	0.00203316	0.960928	0.046	0.025	1	28
Erbb2	0.00203487	0.938723	0.044	0.023	1	28
Gm34838	0.00204698	2.23325	0.01	0.003	1	28
Ube2v2	0.00204944	0.875198	0.05	0.027	1	28
Usp3	0.00205184	0.68082	0.072	0.044	1	28
Nr5a1	0.00205878	2.13823	0.01	0.003	1	28
Gm16538	0.00206008	1.10589	0.032	0.015	1	28
Tbc1d2b	0.00206111	1.12443	0.03	0.014	1	28
Neil3	0.0020643	2.04166	0.01	0.003	1	28
H2-Aa	0.00206659	1.52398	0.02	0.008	1	28
Rnase4	0.00209756	1.06319	0.03	0.014	1	28
Hunk	0.00209983	0.893145	0.05	0.027	1	28
Rel	0.00210425	0.899888	0.032	0.015	1	28
Stat3	0.00212872	0.116206	0.165	0.118	1	28
P2rx7	0.00213071	0.220477	0.153	0.108	1	28
Yy1	0.00213361	0.607193	0.074	0.045	1	28
Foxk2	0.00213996	0.663497	0.06	0.035	1	28
Zmat1	0.0021512	0.719079	0.064	0.038	1	28
Zc3hav1	0.00215733	0.87335	0.05	0.028	1	28
Pacsin2	0.00216163	0.729183	0.07	0.042	1	28
Atp11b	0.0021747	0.646794	0.088	0.057	1	28
Chpt1	0.00217787	0.326282	0.179	0.131	1	28
Hps5	0.0021877	0.8884	0.036	0.018	1	28
Gm16596	0.00219073	2.27447	0.01	0.003	1	28
Gbp8	0.00219981	1.69912	0.014	0.005	1	28
Gm10037	0.00220439	2.09451	0.01	0.003	1	28
Kcmf1	0.00222187	0.51111	0.12	0.083	1	28
Gm10785	0.00223612	1.07526	0.028	0.013	1	28
Pter	0.00223693	0.86292	0.046	0.025	1	28
2610020C07Rik	0.00224097	0.504695	0.058	0.033	1	28
Ccdc15	0.00226337	1.08735	0.032	0.015	1	28
Klhl15	0.00226561	0.837385	0.04	0.021	1	28
Kdm6b	0.00228581	0.585122	0.058	0.033	1	28
Gm11266	0.00229046	0.894855	0.05	0.028	1	28
Tecpr2	0.00229297	0.784596	0.088	0.056	1	28
Kctd12	0.00229601	1.53124	0.018	0.007	1	28
Arhgef3	0.00230371	0.798915	0.082	0.052	1	28
Phf20	0.00230543	0.524089	0.116	0.079	1	28
Spata9	0.00230795	1.54221	0.014	0.005	1	28
Gm44686	0.00232861	0.70208	0.052	0.029	1	28
Pafah1b1	0.00233408	0.157398	0.323	0.255	1	28
Pkp1	0.00234122	2.46016	0.01	0.003	1	28
Gm43625	0.00235582	2.10532	0.01	0.003	1	28
Gm15726	0.0023572	2.05208	0.01	0.003	1	28
Gm26703	0.00236518	1.39822	0.026	0.011	1	28
Gm28035	0.00236664	1.02105	0.02	0.008	1	28
Eftud2	0.00236733	0.817193	0.054	0.031	1	28
Degs2	0.00237556	1.50525	0.018	0.007	1	28
Atp8a2	0.00237719	0.669499	0.058	0.033	1	28
Tapbp	0.00237822	0.537357	0.082	0.052	1	28
Kmt2e	0.00239029	0.208849	0.269	0.21	1	28
Shisa6	0.00239604	1.03648	0.04	0.021	1	28
Itgb3	0.00239951	0.877512	0.044	0.023	1	28
Gbp7	0.00240289	0.497297	0.062	0.036	1	28
Eif2ak4	0.00240718	0.631911	0.056	0.032	1	28
Fam120c	0.00242516	0.546757	0.092	0.06	1	28
Mib1	0.00242575	0.363488	0.124	0.085	1	28
Kif24	0.0024313	0.989563	0.044	0.023	1	28
Dync2h1	0.002438	0.600562	0.094	0.061	1	28
Atm	0.00245811	0.811488	0.044	0.023	1	28
Gm21969	0.0024688	1.70351	0.012	0.004	1	28
Arhgef18	0.00247022	0.757825	0.05	0.028	1	28
Wac	0.00249552	0.430221	0.163	0.119	1	28
Cwf19l1	0.00250466	1.32771	0.022	0.009	1	28
4930505M18Rik	0.00251265	1.42815	0.016	0.006	1	28
Dock6	0.00251803	1.24508	0.038	0.019	1	28
1010001N08Rik	0.0025181	2.06257	0.01	0.003	1	28
Abca3	0.00251987	0.653972	0.066	0.04	1	28
Phf11c	0.0025225	1.89381	0.01	0.003	1	28
Serac1	0.00254393	1.09586	0.03	0.014	1	28
Cpne1	0.0025583	0.592644	0.054	0.031	1	28
Birc6	0.00257476	0.33662	0.195	0.146	1	28
Col28a1	0.00257644	0.324525	0.187	0.139	1	28
A930009A15Rik	0.00259164	1.69626	0.034	0.017	1	28
Cenpe	0.00260451	1.75688	0.014	0.005	1	28
AL732309.2	0.00262241	1.44635	0.018	0.007	1	28
Klhl28	0.00262285	1.02829	0.032	0.015	1	28
Cand1	0.002624	0.779663	0.048	0.026	1	28
Gm17660	0.00263268	1.51314	0.02	0.008	1	28
Gm26551	0.0026516	0.480038	0.092	0.06	1	28
Atpaf1	0.0026568	0.944825	0.038	0.019	1	28
Gm16267	0.0026707	2.21307	0.01	0.003	1	28
Oxsr1	0.00268222	0.707036	0.05	0.028	1	28
Cblb	0.00268881	0.706882	0.084	0.054	1	28
Focad	0.00271138	0.827264	0.062	0.037	1	28
Plekhg6	0.0027273	1.8361	0.012	0.004	1	28
Chic2	0.00275279	0.627271	0.062	0.037	1	28
Cyp2j6	0.00277822	0.191764	0.195	0.144	1	28
Selenot	0.00278174	0.891942	0.038	0.019	1	28
Dnhd1	0.00278831	1.2927	0.026	0.012	1	28
Sgms2	0.00279158	1.27308	0.026	0.012	1	28
Tnfsf13os	0.00282679	1.04816	0.03	0.014	1	28
Lrrk2	0.00283462	0.449302	0.092	0.06	1	28
Mapk6	0.0028432	0.78332	0.056	0.032	1	28
Gm45208	0.00284813	2.15417	0.01	0.003	1	28
Gm44649	0.0028507	1.71766	0.014	0.005	1	28
Fam228b	0.00285383	0.876355	0.046	0.025	1	28
Rasef	0.00286166	1.69912	0.014	0.005	1	28
Abcg5	0.00286197	2.06257	0.01	0.003	1	28
Prr14l	0.00286262	0.487682	0.078	0.049	1	28
A830052D11Rik	0.00286361	2.04166	0.01	0.003	1	28
Osr2	0.00286443	2.03132	0.01	0.003	1	28
Neu3	0.00286606	1.88448	0.01	0.003	1	28
Nudt13	0.00287787	0.770193	0.052	0.029	1	28
Blcap	0.00288438	0.72087	0.06	0.035	1	28
Tgfbr1	0.00293104	0.758197	0.052	0.029	1	28
Nsun2	0.00294836	0.94434	0.05	0.028	1	28
D230017M19Rik	0.00295501	1.0993	0.042	0.022	1	28
Eps8	0.00295878	0.562706	0.11	0.075	1	28
Ddi2	0.00298802	0.691162	0.07	0.043	1	28
Vps37b	0.00299001	0.685157	0.054	0.031	1	28
Gm42723	0.00299205	1.66275	0.014	0.005	1	28
Hspb6	0.00299353	1.9103	0.012	0.004	1	28
Srek1	0.00299985	0.293603	0.169	0.123	1	28
Prdm2	0.00300523	0.452507	0.086	0.055	1	28
Nbea	0.00300634	0.237178	0.247	0.191	1	28
Mgst2	0.00301602	1.86729	0.012	0.004	1	28
Ces2a	0.00302138	1.82075	0.012	0.004	1	28
Gimap6	0.00302764	1.67563	0.012	0.004	1	28
AL732309.1	0.00303122	1.67563	0.012	0.004	1	28
Lrrc1	0.00310906	0.926023	0.046	0.025	1	28
Ovca2	0.00312379	1.49764	0.016	0.006	1	28
BC002059	0.00313006	0.895376	0.034	0.017	1	28
Cep295	0.00313792	0.903213	0.04	0.021	1	28
Mtr	0.00314297	0.6348	0.054	0.031	1	28
Bclaf1	0.00316371	0.348982	0.169	0.124	1	28
Fbxw7	0.00316956	0.362367	0.096	0.063	1	28
Prrc2b	0.0031952	0.629345	0.104	0.07	1	28
Nek3	0.00319704	1.26028	0.02	0.008	1	28
Slc43a2	0.00319718	0.612315	0.102	0.069	1	28
Itih2	0.00322521	2.18332	0.01	0.003	1	28
Klf8	0.00323458	1.2115	0.042	0.023	1	28
A930006L05Rik	0.0032426	2.04166	0.01	0.003	1	28
Slc17a4	0.0032426	2.04166	0.01	0.003	1	28
Sigirr	0.00324442	1.93178	0.01	0.003	1	28
Riok3	0.00324764	0.516487	0.104	0.07	1	28
A730011C13Rik	0.00324912	1.63312	0.014	0.005	1	28
Carmn	0.00325262	1.91267	0.01	0.003	1	28
Gga1	0.00325549	1.0094	0.038	0.02	1	28
Psd	0.0032567	1.12126	0.024	0.01	1	28
Arl5a	0.00326347	0.850536	0.05	0.028	1	28
Clic6	0.00327131	1.38402	0.02	0.008	1	28
Kdm3b	0.00327284	0.52887	0.088	0.057	1	28
Ube4a	0.00327809	0.642413	0.07	0.043	1	28
Stard10	0.00328786	0.879644	0.044	0.024	1	28
Calhm2	0.0033024	1.0041	0.032	0.016	1	28
Glt8d2	0.00334151	1.72478	0.012	0.004	1	28
Jak1	0.00336884	0.425891	0.114	0.079	1	28
Arih1	0.00337317	0.163658	0.233	0.179	1	28
Nfic	0.00338039	0.412103	0.122	0.085	1	28
1700113H08Rik	0.00338256	0.600541	0.04	0.021	1	28
Trrap	0.00338593	0.720066	0.058	0.034	1	28
Bcr	0.00339555	0.614188	0.058	0.034	1	28
Chst10	0.00341273	1.36063	0.024	0.011	1	28
Brinp2	0.00343597	1.15161	0.028	0.013	1	28
Gm15243	0.00344589	2.04166	0.01	0.003	1	28
Gm17089	0.00344876	1.99068	0.01	0.003	1	28
Golph3l	0.00345143	0.741775	0.05	0.028	1	28
Gm17334	0.0034526	1.96093	0.01	0.003	1	28
Sema4b	0.00345817	0.678984	0.062	0.037	1	28
Cspp1	0.00351094	0.451664	0.129	0.09	1	28
Arfip1	0.00351385	0.37426	0.088	0.057	1	28
Zfp973	0.00352419	1.70527	0.014	0.005	1	28
Fam102b	0.00352837	1.05033	0.032	0.016	1	28
Ppp1cb	0.00355102	0.40849	0.124	0.087	1	28
Mov10	0.00355368	1.17476	0.022	0.009	1	28
Atxn2	0.00356064	0.237129	0.177	0.131	1	28
Slc25a37	0.00356132	1.06784	0.04	0.021	1	28
Zwint	0.00357002	0.343233	0.145	0.103	1	28
Mettl24	0.00357458	1.02324	0.026	0.012	1	28
Adamts2	0.00360372	1.07611	0.04	0.021	1	28
Tdp1	0.00362814	1.09077	0.038	0.02	1	28
Slc1a5	0.00363732	0.308851	0.129	0.09	1	28
Ctdp1	0.00365317	1.38839	0.032	0.016	1	28
Ntn4	0.00366224	1.00389	0.03	0.014	1	28
Gm11536	0.00366278	1.90321	0.01	0.003	1	28
Fancb	0.00366682	1.83867	0.01	0.003	1	28
Gm16035	0.00366884	1.94143	0.01	0.003	1	28
Brdt	0.00367248	0.755459	0.042	0.023	1	28
Elfn1	0.0036777	1.65677	0.014	0.005	1	28
Gcfc2	0.00367926	1.18332	0.028	0.013	1	28
Myh6	0.00368076	0.960928	0.038	0.02	1	28
Lefty1	0.00368102	1.68951	0.012	0.004	1	28
Topbp1	0.00374865	1.0324	0.034	0.017	1	28
Uhmk1	0.00376509	0.847718	0.038	0.02	1	28
Smyd2	0.00376655	0.731822	0.054	0.031	1	28
Ep300	0.00376761	0.455867	0.094	0.062	1	28
Abhd18	0.00378789	0.674268	0.084	0.055	1	28
Strada	0.00381955	0.850121	0.058	0.035	1	28
AI504432	0.00383074	1.62727	0.014	0.005	1	28
BC048559	0.00383416	1.58695	0.014	0.005	1	28
Lrrfip2	0.00383747	0.632565	0.076	0.048	1	28
Dennd1a	0.00384148	0.1232	0.317	0.253	1	28
Gm26789	0.00386046	1.43609	0.014	0.005	1	28
Grin3b	0.00387454	1.36919	0.022	0.009	1	28
BC052040	0.0038768	0.495265	0.066	0.04	1	28
Dmtf1	0.00388179	0.475884	0.102	0.069	1	28
Ccdc116	0.00388257	2.03132	0.01	0.003	1	28
C1qtnf9	0.00388675	1.88448	0.01	0.003	1	28
Cdyl2	0.00388851	1.17542	0.04	0.021	1	28
Wee1	0.003895	1.04537	0.024	0.011	1	28
Jmy	0.0039037	0.368624	0.092	0.061	1	28
Cyp39a1	0.00392844	0.422884	0.098	0.066	1	28
Eif4enif1	0.00394906	0.59509	0.054	0.031	1	28
Gm973	0.00395227	0.65022	0.08	0.052	1	28
Phip	0.00395971	0.29679	0.179	0.134	1	28
Abhd3	0.00396658	0.631889	0.072	0.045	1	28
Birc3	0.00396778	1.08608	0.026	0.012	1	28
Bmf	0.00397161	1.50096	0.016	0.006	1	28
Auh	0.00397862	0.393186	0.084	0.054	1	28
Thra	0.00402285	0.31757	0.179	0.134	1	28
Snapc4	0.00403785	1.09021	0.028	0.013	1	28
B3gntl1	0.00404055	0.789913	0.052	0.03	1	28
Katnal1	0.00404149	0.910948	0.04	0.021	1	28
Tinag	0.00404535	1.80556	0.012	0.004	1	28
Spag9	0.00404605	0.130097	0.329	0.266	1	28
Gm38393	0.00404931	1.39038	0.022	0.009	1	28
Pip5k1b	0.00407253	0.55267	0.062	0.038	1	28
Grem1	0.00408878	2.21307	0.01	0.003	1	28
Cyp4v3	0.00409022	1.0535	0.036	0.019	1	28
Nol4	0.00410209	0.704486	0.084	0.055	1	28
Arhgap11a	0.00411985	1.99068	0.01	0.003	1	28
Parpbp	0.00412097	1.97078	0.01	0.003	1	28
Apold1	0.00412208	1.93178	0.01	0.003	1	28
Serpine1	0.00412766	1.79428	0.01	0.003	1	28
Tex14	0.00420219	0.971674	0.038	0.02	1	28
Cry2	0.00421003	0.577176	0.08	0.052	1	28
Mttp	0.0042109	0.924274	0.04	0.021	1	28
Mlh3	0.00422291	0.843188	0.044	0.024	1	28
Lrpprc	0.0042309	0.777856	0.05	0.029	1	28
2010308F09Rik	0.00424595	1.75364	0.012	0.004	1	28
Lcor	0.00424667	0.305386	0.151	0.109	1	28
N4bp2	0.00426943	1.05404	0.03	0.015	1	28
Atxn3	0.00427687	0.756992	0.046	0.026	1	28
Dnah8	0.00431238	1.08132	0.024	0.011	1	28
Grtp1	0.00432441	0.541481	0.058	0.034	1	28
Thoc1	0.00433801	0.534228	0.082	0.053	1	28
Cybrd1	0.00435308	1.34298	0.024	0.011	1	28
4930517E11Rik	0.00437861	1.81187	0.01	0.003	1	28
Tmem45b	0.0043816	1.35424	0.022	0.01	1	28
Exoc2	0.0044012	0.563753	0.064	0.039	1	28
Dennd4a	0.00442594	0.766031	0.12	0.085	1	28
Lair1	0.00446002	1.16625	0.026	0.012	1	28
2310035C23Rik	0.0044712	0.46278	0.096	0.065	1	28
Fam35a	0.00447875	0.904443	0.04	0.022	1	28
Tbcel	0.00452253	1.05975	0.06	0.036	1	28
Car10	0.00455257	0.440096	0.072	0.045	1	28
Vps13c	0.00456069	0.752908	0.056	0.033	1	28
Slc14a1	0.00456635	1.32082	0.02	0.008	1	28
Per2	0.0045845	0.943117	0.042	0.023	1	28
Fam83g	0.00462128	1.90321	0.01	0.003	1	28
Cyb561a3	0.00462627	1.76186	0.012	0.004	1	28
Kcnq4	0.00464293	1.30511	0.018	0.007	1	28
Rab5a	0.00472556	0.669921	0.07	0.044	1	28
H2-M3	0.00474417	1.40127	0.016	0.006	1	28
AC134560.1	0.00481645	1.07921	0.024	0.011	1	28
Cul9	0.00483079	0.825404	0.044	0.024	1	28
Atg2b	0.00486232	1.0146	0.034	0.017	1	28
5031425E22Rik	0.00486696	0.372248	0.157	0.116	1	28
Eps8l3	0.00487828	1.26276	0.022	0.01	1	28
Wsb1	0.00487988	0.502675	0.096	0.065	1	28
Cmtr2	0.00488924	1.88448	0.01	0.003	1	28
Gm16116	0.00489053	1.93178	0.01	0.003	1	28
Gm49130	0.00490602	1.75121	0.01	0.003	1	28
Ccdc14	0.00491732	1.38977	0.018	0.007	1	28
Cldn34c1	0.00491746	0.998209	0.036	0.019	1	28
Taf1b	0.0049427	0.66446	0.052	0.03	1	28
Clip1	0.00500449	0.518621	0.092	0.062	1	28
6330403L08Rik	0.00503879	1.53672	0.014	0.005	1	28
Cdh22	0.00504281	1.50828	0.024	0.011	1	28
Fam181b	0.00504447	1.45048	0.018	0.007	1	28
Lrch4	0.00510797	1.6348	0.012	0.004	1	28
B4galnt2	0.00511147	1.4662	0.028	0.014	1	28
Ints6l	0.00512309	0.593628	0.054	0.032	1	28
Rbbp8	0.00512722	0.883381	0.032	0.016	1	28
Xpnpep2	0.00512732	2.16382	0.01	0.003	1	28
Gm26610	0.00516197	1.96093	0.01	0.003	1	28
Crb3	0.00516467	1.94143	0.01	0.003	1	28
Gm16549	0.00516467	1.90321	0.01	0.003	1	28
Gm17103	0.00516872	1.89381	0.01	0.003	1	28
1700085D07Rik	0.00517548	1.86598	0.01	0.003	1	28
Slc9a1	0.00517652	0.864713	0.048	0.028	1	28
Ammecr1	0.00518216	0.808084	0.066	0.041	1	28
Rida	0.0052172	1.23442	0.022	0.01	1	28
Evi2a	0.00522809	1.58128	0.014	0.005	1	28
Sp9	0.00531869	1.78308	0.012	0.004	1	28
Phrf1	0.0054475	0.620691	0.058	0.035	1	28
Fmo4	0.00545155	1.95115	0.01	0.003	1	28
Wdr26	0.00545416	0.602528	0.127	0.091	1	28
Tmem72	0.00545861	1.91267	0.01	0.003	1	28
Hmcn1	0.00551738	0.503688	0.076	0.049	1	28
1700008J07Rik	0.0055613	1.76094	0.012	0.004	1	28
Orc5	0.00556833	0.614188	0.062	0.038	1	28
Snx29	0.00559381	0.266086	0.118	0.083	1	28
Msra	0.00564118	0.661894	0.05	0.029	1	28
Ppm1b	0.00564143	0.306941	0.096	0.065	1	28
Itpk1	0.00564737	0.547323	0.159	0.119	1	28
Anks4b	0.00566892	2.35647	0.01	0.003	1	28
Relb	0.00569165	0.749578	0.046	0.026	1	28
Cenpi	0.00571748	2.12561	0.01	0.003	1	28
Setdb1	0.00571768	0.533547	0.072	0.046	1	28
Gm31728	0.00575753	1.9222	0.01	0.003	1	28
Olfr56	0.00576986	1.44635	0.016	0.006	1	28
Gm29394	0.00577987	1.13638	0.03	0.015	1	28
Ebf3	0.00581536	1.70351	0.012	0.004	1	28
Dnmt1	0.00582089	0.889962	0.032	0.016	1	28
Bard1	0.00582317	1.62811	0.012	0.004	1	28
Naa30	0.00592539	0.953586	0.03	0.015	1	28
Gm15336	0.00595473	1.03907	0.022	0.01	1	28
Faf1	0.00597216	0.214926	0.169	0.126	1	28
Gon4l	0.00597366	0.472042	0.096	0.065	1	28
Amer1	0.00598474	1.00389	0.028	0.014	1	28
Ppp2r2a	0.00603427	0.394529	0.189	0.146	1	28
Cldn10	0.0060463	0.822979	0.044	0.025	1	28
Rras2	0.00606557	0.67532	0.042	0.023	1	28
Acaca	0.00607938	0.162828	0.223	0.173	1	28
Asb2	0.00607979	1.56921	0.012	0.004	1	28
Agtr1a	0.00608083	1.81187	0.01	0.003	1	28
Adrb2	0.00608245	1.39573	0.014	0.005	1	28
Capn6	0.00608627	1.51263	0.012	0.004	1	28
Plin4	0.00609262	1.11873	0.024	0.011	1	28
2610507B11Rik	0.00609872	0.516189	0.076	0.049	1	28
Fbxl20	0.00609937	0.335077	0.118	0.084	1	28
Sbno1	0.00611117	0.376419	0.124	0.089	1	28
Clcn5	0.00611134	0.870766	0.044	0.025	1	28
Wipf3	0.00613241	1.14937	0.028	0.014	1	28
Qtrt2	0.0061389	0.959197	0.03	0.015	1	28
Xdh	0.00622346	1.21809	0.018	0.007	1	28
Slc25a47	0.00623095	1.06419	0.024	0.011	1	28
Spef1	0.00624915	1.46551	0.02	0.009	1	28
Usp15	0.00625936	0.323855	0.114	0.08	1	28
Usp40	0.00628485	0.51557	0.082	0.054	1	28
Tex15	0.00628714	1.52036	0.014	0.005	1	28
Lzts3	0.00630796	1.20194	0.024	0.011	1	28
Lfng	0.00631543	0.950121	0.036	0.019	1	28
Gm37165	0.00637612	1.24971	0.016	0.006	1	28
Gm11201	0.00639812	1.89381	0.01	0.003	1	28
AC156023.3	0.00639812	1.90321	0.01	0.003	1	28
Sytl4	0.00640135	1.7769	0.01	0.003	1	28
Hepacam2	0.0064533	1.86966	0.014	0.005	1	28
Vash1	0.00646475	1.12887	0.024	0.011	1	28
Gm6712	0.0064729	1.18619	0.022	0.01	1	28
Cfap97	0.0065208	1.04166	0.028	0.014	1	28
Gm26781	0.00655683	1.88215	0.012	0.004	1	28
Gm11110	0.0065597	1.78774	0.012	0.004	1	28
Slc18b1	0.00656155	1.15729	0.028	0.014	1	28
Satb1	0.00658552	0.155055	0.131	0.093	1	28
Sntg2	0.00658602	1.14459	0.024	0.011	1	28
Tsc1	0.00659029	0.653527	0.076	0.05	1	28
Pkd1	0.0066123	0.442851	0.084	0.056	1	28
Plcd3	0.00661502	1.2064	0.022	0.01	1	28
Mettl6	0.00662375	0.925009	0.032	0.016	1	28
Xrn1	0.00666227	0.331454	0.129	0.092	1	28
Nsf	0.00667417	0.660755	0.102	0.071	1	28
Adam11	0.00668183	0.579871	0.06	0.037	1	28
Numa1	0.00668525	0.426688	0.096	0.066	1	28
Erg28	0.00670643	1.0815	0.026	0.012	1	28
Lrsam1	0.0067087	0.931782	0.03	0.015	1	28
Luc7l3	0.00672438	0.120311	0.257	0.203	1	28
Agap3	0.00672564	0.82075	0.048	0.028	1	28
Cep57l1	0.00673455	0.622412	0.046	0.026	1	28
Zc3h4	0.00674366	0.748835	0.046	0.026	1	28
Lsp1	0.00674753	1.44178	0.016	0.006	1	28
Armc2	0.00676113	0.37793	0.082	0.054	1	28
Zmym2	0.0067903	0.303864	0.112	0.079	1	28
Taf1d	0.00687664	0.694478	0.06	0.037	1	28
Sun2	0.00687807	0.96714	0.034	0.018	1	28
Hist2h2ac	0.00689388	1.68255	0.012	0.004	1	28
Prdm9	0.00690514	1.49242	0.016	0.006	1	28
Arih2	0.0069063	0.610903	0.078	0.051	1	28
Gm49345	0.00691552	1.58858	0.012	0.004	1	28
Nupl1	0.00696943	0.898229	0.032	0.017	1	28
Ttpal	0.00703338	1.11117	0.024	0.011	1	28
1810013L24Rik	0.00703857	0.514526	0.072	0.047	1	28
Rcor3	0.00704065	0.710024	0.05	0.03	1	28
Med27	0.00705953	0.538945	0.068	0.043	1	28
Stag2	0.00707479	0.363893	0.147	0.108	1	28
Bclaf3	0.00707852	0.765423	0.034	0.018	1	28
Gsdmc2	0.00709012	1.88448	0.01	0.003	1	28
Pet117	0.00710245	1.7769	0.01	0.003	1	28
Xrcc5	0.00715427	0.64908	0.06	0.037	1	28
Ufl1	0.00716961	0.586285	0.064	0.04	1	28
Casp7	0.00717465	0.933586	0.03	0.015	1	28
Pdf	0.00720566	1.3235	0.016	0.006	1	28
Brpf3	0.00722932	0.777682	0.042	0.024	1	28
Mob3c	0.00727019	1.29024	0.018	0.008	1	28
Foxk1	0.00728419	0.840313	0.04	0.022	1	28
Etnppl	0.00731909	0.718175	0.074	0.049	1	28
Guca2a	0.00734575	0.873658	0.03	0.015	1	28
4831440D22Rik	0.00736509	1.17542	0.022	0.01	1	28
Dennd3	0.00738554	1.43268	0.016	0.006	1	28
Prss30	0.00745246	1.89381	0.01	0.003	1	28
Slc2a2	0.00745529	1.32082	0.018	0.008	1	28
9330198N18Rik	0.00745797	1.85682	0.01	0.003	1	28
Gm15419	0.00745797	1.86598	0.01	0.003	1	28
Igdcc4	0.00747943	1.0486	0.032	0.017	1	28
Ric1	0.00748839	0.447644	0.062	0.039	1	28
Oacyl	0.00750672	1.58209	0.012	0.004	1	28
Dnm1	0.00756367	0.922196	0.038	0.021	1	28
Ttyh3	0.00760683	0.799992	0.044	0.025	1	28
Myh9	0.00761102	0.43148	0.094	0.065	1	28
Ube2h	0.00766046	0.361162	0.157	0.118	1	28
Erbb4	0.00767746	0.557481	0.257	0.222	1	28
Slc35e2	0.00770412	0.927173	0.042	0.024	1	28
Tmc4	0.00772465	1.17761	0.022	0.01	1	28
Klf10	0.0077577	1.26864	0.026	0.013	1	28
Hipk1	0.00776762	0.469666	0.078	0.051	1	28
Lgalsl	0.0077889	0.823836	0.046	0.027	1	28
Pcmtd2	0.00779001	0.564713	0.072	0.047	1	28
Bach2os	0.00779202	1.93178	0.01	0.003	1	28
Adgrg7	0.00781111	1.60821	0.012	0.004	1	28
Slc35d2	0.00781668	1.15549	0.02	0.009	1	28
Gm20089	0.00782512	1.55644	0.012	0.004	1	28
Leap2	0.00783012	1.89381	0.01	0.003	1	28
Hotairm1	0.00783394	1.8752	0.01	0.003	1	28
4930562F07Rik	0.00783586	1.86598	0.01	0.003	1	28
Gm17110	0.00785118	1.78556	0.01	0.003	1	28
Fblim1	0.00785692	1.40571	0.016	0.006	1	28
Dhx57	0.0080032	0.846917	0.056	0.035	1	28
Irs2	0.00803861	0.858225	0.044	0.025	1	28
Gm20671	0.00805052	0.837546	0.028	0.014	1	28
Snap23	0.00805198	0.652806	0.052	0.031	1	28
Tmem135	0.00808632	0.407901	0.104	0.073	1	28
Hivep1	0.00809656	0.778861	0.04	0.022	1	28
Il5	0.00810394	1.68951	0.012	0.004	1	28
Hpcal1	0.00818629	0.778625	0.038	0.021	1	28
Gng7	0.00826184	0.48112	0.066	0.042	1	28
Gm15492	0.00829801	1.54221	0.014	0.005	1	28
A530017D24Rik	0.00831695	1.28286	0.018	0.008	1	28
Pde8b	0.00834659	0.687429	0.094	0.065	1	28
Nfat5	0.00839761	0.189197	0.223	0.175	1	28
Syn2	0.00839809	0.525427	0.104	0.073	1	28
Akap17b	0.00841781	1.19786	0.03	0.015	1	28
Spdef	0.00843877	1.66875	0.012	0.004	1	28
P3h2	0.00843979	0.596031	0.084	0.057	1	28
Cyp4b1	0.0084491	1.12718	0.026	0.013	1	28
Efhb	0.00846009	1.01943	0.032	0.017	1	28
Epb41l1	0.00848685	1.02446	0.032	0.017	1	28
Tlr3	0.00852732	1.05577	0.03	0.015	1	28
Spata7	0.00853698	0.751889	0.048	0.028	1	28
Dyrk2	0.00853864	1.29394	0.018	0.008	1	28
Clec3a	0.00858108	1.54221	0.014	0.005	1	28
Ephb3	0.00859924	0.889137	0.03	0.015	1	28
Brd4	0.00866156	0.173591	0.177	0.135	1	28
Ttc33	0.00867549	0.815195	0.044	0.025	1	28
Kcnj10	0.00868428	0.449264	0.133	0.098	1	28
Jade3	0.00875179	1.18332	0.02	0.009	1	28
Snx14	0.00879408	0.737334	0.05	0.03	1	28
Ckap5	0.00880131	0.375131	0.167	0.127	1	28
Reg4	0.00889693	1.42589	0.014	0.005	1	28
Uspl1	0.00896676	0.918178	0.034	0.018	1	28
C77080	0.00903061	0.882151	0.03	0.015	1	28
Depdc5	0.00909182	0.427875	0.078	0.052	1	28
2025-09-08	0.00911219	0.439929	0.116	0.084	1	28
Gm45234	0.00911876	1.03959	0.022	0.01	1	28
Mylk	0.00914033	1.57164	0.038	0.021	1	28
Brd1	0.00916083	0.606463	0.064	0.041	1	28
Zbtb40	0.00916959	1.12783	0.028	0.014	1	28
Esrp1	0.00926389	1.52253	0.016	0.007	1	28
Ryk	0.00930837	0.451517	0.088	0.06	1	28
Ovol1	0.00934768	1.04231	0.028	0.014	1	28
Mcu	0.00935482	0.432	0.12	0.087	1	28
Scaf11	0.00939097	0.382468	0.11	0.079	1	28
Fam160a1	0.00940848	1.29435	0.016	0.007	1	28
Xpo4	0.0094111	0.582651	0.054	0.033	1	28
Sh3bp4	0.00943221	0.948104	0.03	0.016	1	28
Lrrc4	0.00943844	0.539037	0.08	0.054	1	28
Chd5	0.00945304	0.862201	0.032	0.017	1	28
2810403A07Rik	0.00947289	0.58829	0.064	0.041	1	28
Ccdc113	0.00949128	1.53124	0.012	0.004	1	28
Atp10a	0.00950125	1.01531	0.028	0.014	1	28
Selenbp1	0.00950428	0.969365	0.036	0.02	1	28
Nr1h4	0.00951582	1.40571	0.014	0.005	1	28
Gdpd2	0.00955618	1.2702	0.02	0.009	1	28
1700126G02Rik	0.00955682	0.744624	0.05	0.03	1	28
Mier1	0.00960521	0.433908	0.11	0.079	1	28
Prkacb	0.00963545	0.488961	0.098	0.069	1	28
Gm27021	0.00966921	1.33063	0.02	0.009	1	28
Hmgb2	0.00967864	1.04967	0.024	0.012	1	28
C2cd5	0.00968483	0.574614	0.078	0.052	1	28
Parp11	0.00971102	1.03893	0.032	0.017	1	28
Nr5a2	0.00972985	1.25011	0.018	0.008	1	28
Rab22a	0.00975853	0.512917	0.062	0.039	1	28
Rpl27-ps3	0.00980925	0.805365	0.036	0.02	1	28
Ap1g2	0.00983271	1.41668	0.018	0.008	1	28
Asb3	0.00984268	0.304247	0.12	0.087	1	28
Vamp7	0.0098782	1.09368	0.024	0.012	1	28
Gm26601	0.00991883	1.33314	0.012	0.004	1	28
Car9	0.00994114	1.85682	0.01	0.003	1	28
Ppp6r1	0.00994358	0.967486	0.032	0.017	1	28
Cryba1	0.00995265	1.80305	0.01	0.003	1	28
Spata45	0.00995498	1.80305	0.01	0.003	1	28
Cped1	0	4.06421	0.479	0.045	0	29
1700112E06Rik	0	2.8621	0.468	0.048	0	29
Ildr2	0	4.0655	0.408	0.026	0	29
Ranbp3l	0	4.11069	0.397	0.018	0	29
Cfh	0	3.80036	0.401	0.03	0	29
Phldb2	0	3.66972	0.397	0.03	0	29
Frmpd4	0	3.52108	0.397	0.032	0	29
Adam12	0	3.79174	0.366	0.025	0	29
Cemip	0	5.6182	0.346	0.006	0	29
Eya2	0	4.53633	0.346	0.015	0	29
Prkag2	0	3.39138	0.357	0.031	0	29
Col25a1	0	5.19754	0.333	0.011	0	29
Slc6a20a	0	5.05156	0.33	0.008	0	29
Tmtc4	0	3.99021	0.335	0.019	0	29
Dfna5	0	3.92362	0.333	0.022	0	29
Rapgef4	0	4.07043	0.328	0.019	0	29
Colec12	0	4.44706	0.322	0.015	0	29
Rapgef5	0	3.53747	0.33	0.026	0	29
Slc4a10	0	4.70296	0.322	0.023	0	29
Trabd2b	0	4.63039	0.299	0.011	0	29
Sema3a	0	4.79021	0.295	0.01	0	29
Mllt4	0	3.73797	0.306	0.022	0	29
Prdm6	0	5.3849	0.275	0.006	0	29
Lama1	0	4.95824	0.277	0.009	0	29
Gm6260	0	6.37808	0.262	0.003	0	29
Prg4	0	6.15418	0.259	0.004	0	29
RP23-474J16.2	0	5.57169	0.257	0.006	0	29
Zic4	0	5.33014	0.248	0.006	0	29
Lrrk1	0	4.13102	0.255	0.014	0	29
Bmp5	0	5.33459	0.237	0.006	0	29
Mrc2	0	4.51027	0.226	0.009	0	29
Zic1	0	5.01226	0.224	0.007	0	29
Clmp	0	4.12157	0.228	0.012	0	29
Tbx15	0	5.14458	0.217	0.005	0	29
Slc47a1	0	5.52058	0.208	0.004	0	29
Slc6a13	0	5.42635	0.195	0.004	0	29
Aox3	0	6.08148	0.188	0.003	0	29
Vtn	0	4.87915	0.184	0.006	0	29
Fhl2	0	4.85974	0.182	0.006	0	29
Slc13a4	0	5.12385	0.18	0.005	0	29
Col4a6	0	4.67713	0.18	0.007	0	29
Slc16a11	0	4.58178	0.177	0.007	0	29
Slc16a12	0	4.80361	0.173	0.006	0	29
Slc16a9	0	4.70194	0.169	0.006	0	29
Slc9a2	0	4.66044	0.166	0.007	0	29
Gm26740	0	5.05302	0.157	0.005	0	29
Foxd1	0	5.10901	0.157	0.005	0	29
Ttr	0	5.29924	0.146	0.003	0	29
Gm29478	0	5.07284	0.146	0.004	0	29
Gm5860	0	6.38751	0.111	0.001	0	29
Tbx18	0	5.79725	0.1	0.002	0	29
Slc22a8	2.65049e-306	5.13512	0.124	0.004	7.69333e-302	29
Mgp	7.84419e-305	3.9427	0.262	0.017	2.27685e-300	29
Eya1	2.84376e-302	3.6502	0.299	0.023	8.2543e-298	29
Bnc2	3.22608e-300	4.67317	0.37	0.036	9.36403e-296	29
Gm15261	2.09561e-299	4.48145	0.173	0.007	6.08272e-295	29
Nhsl2	1.23635e-297	3.62493	0.286	0.021	3.58864e-293	29
2310014F06Rik	2.37851e-295	6.39815	0.071	0.001	6.90386e-291	29
Gm27151	2.34653e-289	4.80755	0.144	0.005	6.81103e-285	29
Clec2d	2.70308e-289	4.04331	0.226	0.014	7.84596e-285	29
Dcdc2a	2.96243e-270	4.10306	0.191	0.01	8.59875e-266	29
Foxc1	2.31602e-261	5.51978	0.093	0.002	6.72249e-257	29
Flrt2	2.54517e-257	3.2189	0.355	0.037	7.3876e-253	29
Cxadr	4.1677e-254	4.10233	0.191	0.011	1.20972e-249	29
Kcnb2	1.41574e-253	3.40891	0.31	0.029	4.10932e-249	29
Bmp6	4.03706e-253	3.20047	0.377	0.042	1.1718e-248	29
Aldh1a2	4.8515e-252	5.03015	0.111	0.003	1.4082e-247	29
Large	3.57862e-247	3.00723	0.39	0.046	1.03873e-242	29
C1qtnf7	3.76488e-247	4.70791	0.126	0.005	1.0928e-242	29
Adgrl2	7.0523e-247	3.53167	0.246	0.019	2.047e-242	29
Cgnl1	1.28914e-246	4.09425	0.184	0.01	3.74186e-242	29
Slc24a3	4.8749e-244	2.81214	0.51	0.078	1.41499e-239	29
Col4a5	3.74328e-241	3.71846	0.233	0.017	1.08652e-236	29
Mpped2	5.48337e-240	3.13735	0.348	0.038	1.5916e-235	29
Pdzrn3	6.23987e-230	2.86729	0.417	0.056	1.81118e-225	29
Arhgap20	1.54547e-227	3.98828	0.182	0.011	4.48589e-223	29
Icam1	8.27471e-226	5.03203	0.098	0.003	2.40182e-221	29
Slc38a5	3.87326e-224	7.79047	0.033	0	1.12425e-219	29
Ptgds	1.95106e-223	3.006	0.499	0.084	5.66315e-219	29
Gm26719	2.64172e-223	3.48638	0.259	0.023	7.66787e-219	29
Itgbl1	1.43119e-219	3.28824	0.297	0.03	4.15418e-215	29
Slc7a11	2.90858e-219	3.24187	0.452	0.07	8.44245e-215	29
Fbxl7	2.04418e-218	3.39023	0.537	0.099	5.93344e-214	29
9430020K01Rik	6.63621e-214	4.31271	0.129	0.006	1.92623e-209	29
Gm37376	1.40782e-213	4.63562	0.166	0.01	4.08634e-209	29
Gm16263	5.33927e-209	5.79952	0.06	0.001	1.54978e-204	29
Anxa3	4.76512e-207	3.49369	0.222	0.018	1.38312e-202	29
Bicc1	6.23741e-207	2.63971	0.448	0.07	1.81047e-202	29
Arhgap6	2.39808e-202	2.97169	0.373	0.05	6.96068e-198	29
Dpp4	8.07277e-202	3.81726	0.155	0.009	2.3432e-197	29
Atp10a	1.16519e-192	3.66886	0.18	0.013	3.38209e-188	29
Gpc6	1.5581e-189	2.8026	0.601	0.146	4.52255e-185	29
Nebl	6.71244e-188	2.14402	0.568	0.114	1.94835e-183	29
Plxna2	2.46478e-187	2.98551	0.319	0.04	7.15428e-183	29
Col23a1	1.5719e-184	2.85921	0.475	0.086	4.5626e-180	29
Xist	7.13535e-184	2.17051	0.776	0.264	2.07111e-179	29
Fn1	1.53037e-183	3.13945	0.284	0.033	4.44205e-179	29
Bmp4	2.83287e-183	4.0989	0.129	0.007	8.22268e-179	29
Gm2163	7.69743e-182	3.23228	0.259	0.028	2.23426e-177	29
Pawr	5.70342e-179	3.63055	0.18	0.014	1.65547e-174	29
Zfp521	6.35305e-179	2.79895	0.35	0.049	1.84404e-174	29
Hlf	4.37116e-177	3.11863	0.255	0.027	1.26877e-172	29
Slc23a2	7.59746e-171	2.92742	0.29	0.036	2.20524e-166	29
Slc38a1	1.71994e-167	3.08049	0.257	0.029	4.99229e-163	29
Ank2	2.19372e-167	1.64658	0.958	0.362	6.36749e-163	29
Fbln1	1.63041e-166	3.88833	0.142	0.009	4.73243e-162	29
Gm31592	1.96929e-166	5.87573	0.06	0.001	5.71606e-162	29
Gm26908	1.87889e-165	4.72008	0.086	0.003	5.45366e-161	29
Gmds	2.00054e-164	1.97269	0.488	0.095	5.80677e-160	29
Nxn	6.41253e-164	2.08709	0.534	0.114	1.8613e-159	29
Hmha1	9.19861e-164	5.13512	0.064	0.002	2.66999e-159	29
Zic2	2.3042e-163	4.25818	0.113	0.006	6.68816e-159	29
Wnt16	1.40864e-162	6.16066	0.04	0.001	4.08872e-158	29
Slco1a4	9.00991e-162	3.24515	0.222	0.023	2.61522e-157	29
Slc26a7	1.38165e-159	4.95712	0.071	0.002	4.01036e-155	29
Sned1	4.46036e-159	2.74322	0.337	0.051	1.29466e-154	29
Dse	2.04422e-158	3.69932	0.149	0.011	5.93356e-154	29
Rspo3	1.75419e-157	3.23957	0.217	0.022	5.09171e-153	29
Pde1a	7.58771e-155	2.24019	0.395	0.069	2.20241e-150	29
Pbx3	1.56234e-154	2.34286	0.375	0.063	4.53484e-150	29
Tcf4	3.63685e-153	1.65823	0.814	0.274	1.05563e-148	29
Ror1	3.66261e-152	2.68973	0.315	0.046	1.06311e-147	29
Gm44148	1.50936e-148	3.65939	0.14	0.01	4.38106e-144	29
9530026P05Rik	1.66487e-148	1.5893	0.61	0.149	4.83245e-144	29
Gm21092	6.22417e-148	2.5737	0.333	0.052	1.80663e-143	29
Nnat	1.25452e-146	2.34859	0.563	0.135	3.64136e-142	29
Lamc3	1.44541e-145	4.43899	0.091	0.004	4.19543e-141	29
Fgf10	6.50138e-145	4.89537	0.086	0.004	1.88709e-140	29
Trpm3	4.41161e-144	2.62669	0.696	0.238	1.28051e-139	29
Robo2	8.74952e-144	2.64885	0.293	0.042	2.53964e-139	29
Malat1	4.93714e-142	1.65756	1	0.974	1.43305e-137	29
Apcdd1	1.72577e-141	4.09045	0.111	0.007	5.00923e-137	29
Pgm5	3.79512e-140	3.96718	0.113	0.007	1.10157e-135	29
Arhgap29	1.2105e-139	2.50363	0.304	0.046	3.5136e-135	29
Slc38a2	1.23195e-138	2.78141	0.466	0.108	3.57586e-134	29
Atp13a5	3.18023e-138	3.28651	0.186	0.019	9.23094e-134	29
Itpr1	2.99388e-137	2.30274	0.364	0.065	8.69005e-133	29
Sncaip	6.23997e-135	3.10734	0.197	0.021	1.81121e-130	29
Pcca	2.7478e-134	2.05567	0.441	0.094	7.97577e-130	29
Gm26532	7.27845e-134	3.30106	0.173	0.017	2.11264e-129	29
Pcdh9	3.86685e-133	0.533664	0.898	0.268	1.12239e-128	29
Msi2	2.15393e-132	1.63049	0.725	0.235	6.252e-128	29
Tnfrsf11b	2.18459e-132	4.97006	0.064	0.002	6.34099e-128	29
Adgrv1	3.38356e-132	3.08335	0.217	0.026	9.82112e-128	29
Isyna1	7.53511e-131	3.35473	0.157	0.014	2.18714e-126	29
Tmtc1	1.48278e-130	2.07358	0.397	0.079	4.30391e-126	29
Dapl1	2.41276e-130	4.92753	0.06	0.002	7.00328e-126	29
Mir143hg	2.88342e-130	5.07963	0.062	0.002	8.36942e-126	29
Foxp2	1.11128e-129	2.2342	0.364	0.068	3.2256e-125	29
Lepr	2.87573e-127	3.957	0.109	0.007	8.3471e-123	29
Alcam	3.80979e-127	2.45432	0.517	0.142	1.10583e-122	29
Ppm1h	2.41759e-126	2.74216	0.235	0.031	7.01728e-122	29
Thsd4	1.51405e-125	2.49975	0.308	0.052	4.39469e-121	29
Flt1	7.1641e-123	2.92592	0.22	0.028	2.07945e-118	29
Adap2os	3.28072e-122	4.17677	0.086	0.005	9.52263e-118	29
Adap2	7.64243e-122	3.71354	0.115	0.008	2.21829e-117	29
Kcnq1ot1	1.2153e-120	1.92516	0.503	0.128	3.52752e-116	29
Fmn1	5.41538e-119	2.85912	0.213	0.028	1.57187e-114	29
Nrxn1	6.49727e-118	0.248494	0.725	0.202	1.8859e-113	29
Zbtb20	3.5713e-117	1.22555	0.987	0.609	1.03661e-112	29
Gm42722	7.04273e-117	3.59769	0.133	0.012	2.04422e-112	29
Dnajc6	1.50843e-115	2.48906	0.268	0.043	4.37836e-111	29
Ccbe1	3.39098e-115	3.55922	0.133	0.012	9.84267e-111	29
Nr3c2	1.55685e-113	1.73564	0.568	0.165	4.5189e-109	29
B3galt1	1.92129e-113	1.99419	0.639	0.199	5.57673e-109	29
Egfr	1.48063e-112	2.36086	0.317	0.059	4.29768e-108	29
Slc9b2	6.48105e-110	4.67278	0.06	0.002	1.88119e-105	29
Pla2g4a	4.84991e-108	3.22166	0.155	0.017	1.40774e-103	29
Rbpms	1.53136e-107	2.37357	0.277	0.048	4.44493e-103	29
Mir99ahg	1.69094e-107	2.69494	0.155	0.017	4.90812e-103	29
Zfp950	4.2728e-107	2.48199	0.273	0.047	1.24022e-102	29
Siglech	4.96581e-107	4.4906	0.062	0.003	1.44138e-102	29
Rbfox1	5.21234e-107	1.76033	0.408	0.094	1.51293e-102	29
Airn	1.23546e-106	2.00428	0.366	0.078	3.58603e-102	29
Igfbp2	1.33589e-106	4.09464	0.084	0.005	3.87757e-102	29
Whsc1l1	5.41426e-105	2.48497	0.262	0.044	1.57154e-100	29
Fzd6	8.03818e-105	3.97797	0.089	0.006	2.33316e-100	29
Prkcb	1.25666e-104	2.39067	0.273	0.048	3.64758e-100	29
Pik3r3	1.29204e-104	2.58206	0.206	0.029	3.75027e-100	29
Gm12153	4.05151e-104	5.42463	0.04	0.001	1.17599e-99	29
Pdgfd	1.03948e-103	2.06629	0.337	0.07	3.0172e-99	29
Gmnc	1.36622e-102	4.9889	0.049	0.002	3.9656e-98	29
Il1r1	1.59048e-102	3.32215	0.131	0.013	4.61653e-98	29
Rassf9	3.4507e-102	3.19749	0.126	0.012	1.0016e-97	29
Sema3d	2.30056e-101	2.95705	0.18	0.023	6.67762e-97	29
Lbp	4.50081e-101	3.44999	0.109	0.009	1.30641e-96	29
Tshz2	2.00962e-100	1.6034	0.417	0.101	5.83313e-96	29
Myof	2.59913e-100	2.92635	0.164	0.02	7.54425e-96	29
Dock6	3.77112e-100	2.98462	0.157	0.018	1.09461e-95	29
Cacnb2	6.37534e-100	2.49073	0.293	0.057	1.85051e-95	29
Macf1	7.0374e-100	1.03719	0.747	0.255	2.04268e-95	29
A4galt	2.15293e-99	3.42436	0.109	0.009	6.2491e-95	29
Gm17276	2.96358e-99	3.57324	0.106	0.009	8.6021e-95	29
Ube2e2	6.64858e-99	1.29018	0.645	0.213	1.92982e-94	29
Lcn2	1.04636e-98	3.43468	0.062	0.003	3.03717e-94	29
Six1	1.31397e-98	5.05382	0.044	0.001	3.81393e-94	29
Prickle1	1.74385e-98	1.8347	0.39	0.093	5.06169e-94	29
Alx3	2.23328e-98	5.65297	0.035	0.001	6.48233e-94	29
Reps2	7.69227e-98	2.73764	0.2	0.029	2.23276e-93	29
Slc47a2	1.0512e-97	4.26065	0.069	0.004	3.05121e-93	29
Ccr9	2.32536e-97	3.1178	0.146	0.016	6.74959e-93	29
Rora	1.02686e-96	1.07217	0.838	0.352	2.98057e-92	29
Trpm6	2.29149e-96	3.81096	0.091	0.007	6.65128e-92	29
Sobp	9.73482e-96	2.41677	0.248	0.043	2.82563e-91	29
St3gal6	1.63391e-95	2.52422	0.215	0.034	4.74258e-91	29
Paqr5	1.85383e-95	3.99073	0.08	0.005	5.38093e-91	29
Adamts2	6.13055e-95	2.87075	0.162	0.02	1.77945e-90	29
Rfwd2	7.38717e-95	2.83946	0.184	0.026	2.1442e-90	29
Erbb2ip	5.98681e-92	2.1178	0.304	0.064	1.73773e-87	29
Hmcn1	6.24793e-92	1.39562	0.262	0.047	1.81352e-87	29
Tfap2b	9.40099e-92	3.64969	0.064	0.003	2.72873e-87	29
3110056K07Rik	4.93589e-91	3.01236	0.16	0.02	1.43269e-86	29
Gm14061	6.86866e-91	4.32249	0.055	0.003	1.9937e-86	29
Slit2	7.31132e-91	2.1098	0.483	0.145	2.12218e-86	29
Adcy5	3.72783e-89	2.99134	0.144	0.017	1.08204e-84	29
Pbx1	4.55705e-89	1.34248	0.661	0.241	1.32273e-84	29
Gm5127	7.84696e-89	4.56254	0.053	0.002	2.27766e-84	29
Htr2c	1.39735e-88	3.25589	0.118	0.012	4.05594e-84	29
Cdon	7.93967e-88	2.78369	0.155	0.02	2.30457e-83	29
Ebf1	9.2486e-88	2.32323	0.253	0.048	2.6845e-83	29
Ctsh	2.45691e-87	3.60966	0.093	0.008	7.13143e-83	29
Slc26a2	3.18529e-87	2.88514	0.155	0.02	9.24562e-83	29
Ppp1r1a	7.92844e-87	3.35174	0.111	0.011	2.30131e-82	29
RP23-32A8.5	1.90821e-86	3.1004	0.14	0.017	5.53877e-82	29
Ddx26b	2.81635e-86	2.60527	0.182	0.027	8.17473e-82	29
Robo1	8.13767e-86	1.49986	0.375	0.093	2.36204e-81	29
RP24-274B19.1	8.7683e-85	3.76344	0.082	0.006	2.54509e-80	29
Klf5	1.10851e-84	3.17022	0.113	0.011	3.21756e-80	29
Tmeff2	1.2291e-84	0.758849	0.494	0.143	3.56759e-80	29
Gxylt2	2.09781e-84	3.70301	0.086	0.007	6.08909e-80	29
Afap1l1	3.60085e-84	2.77934	0.157	0.021	1.04518e-79	29
Ldlrad4	4.14854e-84	1.5335	0.395	0.103	1.20416e-79	29
Pir	6.01854e-84	2.82039	0.146	0.018	1.74694e-79	29
Ppm1e	1.82877e-83	2.23932	0.257	0.051	5.3082e-79	29
RP24-362L9.2	3.90815e-83	5.62055	0.027	0.001	1.13438e-78	29
Pcdh7	1.53432e-82	1.26392	0.541	0.172	4.45351e-78	29
Mpp6	3.62124e-81	1.59146	0.397	0.108	1.0511e-76	29
Mrvi1	4.00264e-81	4.07284	0.067	0.004	1.16181e-76	29
Grpr	5.63424e-81	4.94749	0.042	0.002	1.63539e-76	29
Suv420h1	9.72358e-81	2.49043	0.202	0.034	2.82237e-76	29
Slc6a6	1.33617e-80	2.26306	0.237	0.046	3.87837e-76	29
Gm14964	2.25751e-80	2.57554	0.182	0.028	6.55263e-76	29
Cp	3.38446e-80	1.61156	0.381	0.102	9.82375e-76	29
Arhgap18	1.48181e-79	2.48892	0.18	0.028	4.30111e-75	29
Tcte2	2.172e-79	2.62642	0.177	0.028	6.30446e-75	29
Inpp5d	3.23018e-79	3.47561	0.093	0.008	9.37593e-75	29
Gm26911	4.0032e-79	4.44923	0.049	0.002	1.16197e-74	29
Platr22	4.4186e-79	4.12656	0.06	0.003	1.28254e-74	29
Pitpnc1	4.70172e-79	1.28465	0.543	0.18	1.36472e-74	29
Slc1a3	5.74675e-79	1.12266	0.528	0.166	1.66805e-74	29
Efna5	7.5046e-79	2.40338	0.315	0.077	2.17828e-74	29
Ccdc170	7.77741e-79	2.57503	0.144	0.019	2.25747e-74	29
Strip2	8.98961e-79	3.97384	0.067	0.004	2.60932e-74	29
Crim1	2.13862e-78	2.11188	0.284	0.063	6.20755e-74	29
Mfsd7c	5.16662e-78	3.80719	0.069	0.005	1.49966e-73	29
Ggact	1.72387e-77	2.20948	0.235	0.046	5.0037e-73	29
Cdh5	7.86155e-77	3.74767	0.071	0.005	2.28189e-72	29
Nalcn	1.35477e-76	2.18132	0.255	0.054	3.93236e-72	29
Mapk4	3.69518e-76	2.1059	0.299	0.071	1.07256e-71	29
Pkp4	3.64416e-75	1.69906	0.386	0.109	1.05775e-70	29
Mpzl2	8.45867e-75	4.09993	0.058	0.003	2.45521e-70	29
Dab2	1.16352e-74	2.43629	0.202	0.036	3.37724e-70	29
Ptprk	1.2284e-74	1.4421	0.435	0.131	3.56556e-70	29
Gm5089	1.39053e-74	3.42129	0.093	0.009	4.03616e-70	29
Osr1	1.43311e-74	4.0542	0.055	0.003	4.15973e-70	29
Tgfbr1	1.98279e-74	2.46553	0.175	0.028	5.75525e-70	29
Ptgis	2.24235e-74	4.11918	0.06	0.004	6.50865e-70	29
Rapgef4os1	2.46436e-74	3.80719	0.069	0.005	7.15304e-70	29
Tmem164	3.24319e-74	1.76619	0.324	0.081	9.41367e-70	29
Kcnip4	3.99807e-74	2.01058	0.366	0.104	1.16048e-69	29
mt-Co2	7.26763e-74	0.874228	0.497	0.16	2.1095e-69	29
Fkbp5	2.14849e-73	1.49298	0.359	0.098	6.2362e-69	29
Plcl1	3.85282e-73	0.923917	0.528	0.179	1.11832e-68	29
Wls	5.15411e-73	1.98271	0.286	0.068	1.49603e-68	29
Tspan5	5.55615e-73	1.54932	0.41	0.122	1.61273e-68	29
Osbpl8	1.28143e-72	1.91359	0.262	0.058	3.71947e-68	29
Unc5c	1.57369e-72	1.36183	0.39	0.109	4.5678e-68	29
Zfp148	1.60873e-72	2.05424	0.271	0.062	4.6695e-68	29
Slc7a14	2.39949e-72	3.21939	0.1	0.01	6.96477e-68	29
Slc2a13	2.62239e-72	2.49541	0.169	0.027	7.61174e-68	29
Pid1	2.93137e-72	1.64181	0.381	0.109	8.5086e-68	29
Nfib	4.60926e-72	1.08265	0.707	0.3	1.33788e-67	29
Pknox2	7.06034e-72	2.15369	0.22	0.043	2.04934e-67	29
Sidt1	2.77843e-71	3.2714	0.102	0.011	8.06467e-67	29
Rspo2	3.86199e-71	3.62764	0.073	0.006	1.12098e-66	29
Lrriq1	5.38629e-71	2.62619	0.144	0.021	1.56342e-66	29
Ptk7	1.06308e-70	3.2898	0.102	0.011	3.08571e-66	29
Strbp	2.39739e-70	1.14034	0.616	0.241	6.95866e-66	29
Adamts10	2.49488e-70	2.96239	0.122	0.015	7.24164e-66	29
Etl4	3.03701e-70	0.305699	0.368	0.1	8.81523e-66	29
Stra6	3.8972e-70	4.44706	0.047	0.002	1.1312e-65	29
Ddx5	1.19498e-69	1.07445	0.743	0.334	3.46856e-65	29
Zfp280d	1.64844e-69	2.12962	0.239	0.052	4.78477e-65	29
Tshr	1.72797e-69	3.61634	0.093	0.009	5.01561e-65	29
Pear1	4.81324e-69	3.53293	0.075	0.006	1.39709e-64	29
Slco4a1	4.9749e-69	4.72008	0.038	0.002	1.44401e-64	29
Il13ra1	8.68548e-69	3.82527	0.067	0.005	2.52105e-64	29
Atrnl1	1.24926e-68	1.78806	0.284	0.069	3.62611e-64	29
Dennd4a	5.0952e-68	1.78951	0.315	0.083	1.47893e-63	29
Tspan11	7.47736e-68	4.32068	0.051	0.003	2.17038e-63	29
Trpc3	9.05595e-68	3.85014	0.062	0.004	2.62858e-63	29
Gab2	9.50089e-68	1.48782	0.401	0.123	2.75773e-63	29
Aebp1	3.52697e-67	2.43184	0.169	0.029	1.02374e-62	29
AI846148	4.33401e-67	3.00056	0.113	0.014	1.25799e-62	29
Setbp1	1.94147e-66	1.28263	0.448	0.147	5.63531e-62	29
Ccr5	2.957e-66	4.17756	0.049	0.003	8.58299e-62	29
Zfp652	4.91469e-66	2.6034	0.151	0.024	1.42654e-61	29
Ocln	5.32786e-65	3.50327	0.078	0.007	1.54646e-60	29
Ptgdr	1.37484e-64	5.37613	0.024	0.001	3.99062e-60	29
PISD	1.4666e-64	2.18549	0.213	0.044	4.25694e-60	29
Slc13a3	1.5851e-64	3.10655	0.104	0.012	4.6009e-60	29
Glis3	3.44304e-64	1.96278	0.282	0.072	9.99377e-60	29
Fchsd2	7.21999e-64	1.6033	0.324	0.089	2.09567e-59	29
Wnt4	8.07552e-64	3.21036	0.089	0.009	2.344e-59	29
Plcd3	9.74948e-64	3.28526	0.089	0.009	2.82988e-59	29
Ptprg	1.20075e-63	1.54062	0.373	0.114	3.4853e-59	29
C79798	1.47395e-63	3.22413	0.082	0.008	4.27827e-59	29
Rbfox2	1.88024e-63	1.58728	0.335	0.095	5.45758e-59	29
1500035N22Rik	2.96821e-63	3.98023	0.053	0.003	8.61553e-59	29
Gm26883	3.19343e-63	2.03744	0.2	0.04	9.26926e-59	29
Agtr1b	3.34693e-63	4.66119	0.035	0.002	9.71481e-59	29
Zbtb7c	1.25143e-62	2.27898	0.197	0.04	3.63239e-58	29
Pifo	1.8936e-62	3.48823	0.075	0.007	5.49638e-58	29
Mir142hg	2.22192e-62	4.15715	0.047	0.003	6.44936e-58	29
Acss3	5.90201e-62	2.39376	0.217	0.048	1.71312e-57	29
Nfat5	6.34493e-62	1.24527	0.481	0.173	1.84168e-57	29
Gm15800	1.53151e-61	2.63654	0.14	0.022	4.44536e-57	29
Abcc4	4.19219e-61	2.50047	0.14	0.022	1.21682e-56	29
Fyb	5.68228e-61	2.77148	0.109	0.014	1.64934e-56	29
Angpt1	1.49037e-60	2.60244	0.137	0.022	4.32596e-56	29
Son	2.00327e-60	0.965561	0.829	0.407	5.81469e-56	29
St3gal4	9.53316e-60	1.17004	0.377	0.116	2.7671e-55	29
Rundc3b	1.69098e-59	2.28983	0.184	0.037	4.90825e-55	29
Lrrc9	2.01814e-59	2.88551	0.115	0.016	5.85785e-55	29
Ly86	3.70154e-59	3.03521	0.091	0.01	1.07441e-54	29
Cysltr1	3.70554e-59	4.55016	0.038	0.002	1.07557e-54	29
Rnf220	9.34494e-59	0.995042	0.408	0.131	2.71246e-54	29
Msln	1.29582e-58	4.46527	0.04	0.002	3.76126e-54	29
Crispld1	1.89146e-58	3.42546	0.069	0.006	5.49015e-54	29
Ctnna2	2.07759e-58	1.00514	0.488	0.174	6.03042e-54	29
Fam65c	2.44446e-58	6.00959	0.018	0	7.09529e-54	29
Ier3	2.68882e-58	2.71841	0.113	0.016	7.80457e-54	29
Meg3	5.06497e-58	1.85176	0.481	0.203	1.47016e-53	29
BC030336	6.97577e-58	2.8612	0.113	0.016	2.02479e-53	29
Gpcpd1	9.00422e-58	1.39026	0.359	0.112	2.61357e-53	29
Zswim6	1.10979e-57	1.3346	0.273	0.071	3.22126e-53	29
mt-Atp6	2.52259e-57	0.567419	0.506	0.189	7.32207e-53	29
Zfp398	2.63312e-57	2.66445	0.133	0.021	7.64288e-53	29
Tjp1	3.24523e-57	1.15984	0.514	0.203	9.4196e-53	29
Hs6st2	3.40616e-57	3.30018	0.078	0.008	9.88673e-53	29
Zfp536	4.09246e-57	1.00947	0.397	0.126	1.18788e-52	29
Gm30613	4.94372e-57	4.74146	0.042	0.002	1.43496e-52	29
Fli1	5.92402e-57	2.52483	0.149	0.026	1.71951e-52	29
Ttc28	5.94764e-57	1.32552	0.392	0.132	1.72636e-52	29
3300002A11Rik	6.68184e-57	2.29993	0.137	0.023	1.93947e-52	29
Nupr1	7.58969e-57	2.59851	0.126	0.02	2.20298e-52	29
Gm42439	7.74684e-57	2.58339	0.133	0.021	2.2486e-52	29
Magi2	1.29935e-56	0.589227	0.98	0.538	3.77149e-52	29
Fam134c	1.53714e-56	2.89754	0.111	0.016	4.46171e-52	29
Slc22a6	5.66788e-56	4.22654	0.04	0.002	1.64516e-51	29
Abca4	7.6619e-56	3.85383	0.051	0.004	2.22394e-51	29
Slc1a2	1.56799e-55	0.460512	0.432	0.141	4.55126e-51	29
Rbm39	1.67101e-55	0.872177	0.807	0.412	4.85026e-51	29
Abcg2	1.67601e-55	2.16257	0.184	0.038	4.86479e-51	29
Zfp407	2.30247e-55	2.2847	0.169	0.033	6.68315e-51	29
Vcam1	3.87805e-55	2.28712	0.153	0.028	1.12564e-50	29
Spag16	9.57812e-55	1.87863	0.16	0.03	2.78015e-50	29
Naaladl2	2.25741e-54	0.953136	0.557	0.226	6.55235e-50	29
Grk5	3.87738e-54	2.11046	0.215	0.051	1.12545e-49	29
Vprbp	5.96773e-54	2.71191	0.118	0.018	1.73219e-49	29
Pdgfrb	7.05858e-54	2.16934	0.175	0.036	2.04882e-49	29
Mansc4	7.53385e-54	4.06473	0.042	0.003	2.18677e-49	29
Spef2	8.07763e-54	2.15089	0.14	0.024	2.34461e-49	29
RP24-120F8.4	9.17709e-54	3.69455	0.058	0.005	2.66374e-49	29
AI317395	9.27292e-54	5.47907	0.02	0.001	2.69156e-49	29
Cfap54	1.56263e-53	1.85681	0.142	0.025	4.5357e-49	29
Nrxn3	1.77177e-53	1.02089	0.417	0.145	5.14273e-49	29
Cfap69	2.56506e-53	2.70513	0.115	0.017	7.44535e-49	29
Ptprd	3.40246e-53	0.740534	0.512	0.201	9.87597e-49	29
Pnisr	3.65269e-53	1.38632	0.512	0.22	1.06023e-48	29
Grip1	1.68632e-52	2.09872	0.208	0.05	4.89472e-48	29
Susd6	2.23947e-52	1.41991	0.319	0.099	6.50028e-48	29
Mark1	2.25837e-52	2.99216	0.086	0.011	6.55514e-48	29
Ngf	2.73066e-52	3.60857	0.055	0.005	7.92601e-48	29
Phactr1	7.07193e-52	1.26012	0.386	0.133	2.0527e-47	29
mt-Co3	7.78358e-52	0.57724	0.537	0.232	2.25926e-47	29
Zfp644	1.06595e-51	2.041	0.195	0.045	3.09404e-47	29
Zfpm2	1.42007e-51	1.78294	0.299	0.092	4.12189e-47	29
Foxp1	1.85537e-51	1.13775	0.521	0.224	5.38539e-47	29
Figf	1.98833e-51	4.06801	0.042	0.003	5.77134e-47	29
Gm4951	2.09284e-51	3.22423	0.064	0.006	6.07467e-47	29
Lef1	2.22397e-51	2.38727	0.144	0.027	6.45529e-47	29
Cspp1	2.86392e-51	1.63801	0.295	0.089	8.31281e-47	29
Thrb	4.33476e-51	1.58966	0.306	0.094	1.25821e-46	29
Arl15	4.76625e-51	1.06572	0.399	0.14	1.38345e-46	29
Il13ra2	5.88254e-51	5.55016	0.016	0	1.70747e-46	29
Pde5a	6.77459e-51	2.30751	0.137	0.025	1.96639e-46	29
RP23-60P18.10	8.83228e-51	5.17576	0.022	0.001	2.56366e-46	29
Aff3	1.49539e-50	1.41842	0.304	0.093	4.34052e-46	29
Slc16a2	2.10126e-50	2.57055	0.16	0.033	6.0991e-46	29
Klf12	2.18847e-50	1.58097	0.326	0.105	6.35226e-46	29
Gm26632	2.68189e-50	3.85614	0.049	0.004	7.78447e-46	29
Sulf1	3.19677e-50	1.81276	0.237	0.063	9.27895e-46	29
Unc13c	1.0305e-49	1.78662	0.22	0.055	2.99114e-45	29
Smek2	1.47722e-49	2.14275	0.173	0.038	4.28777e-45	29
Man2a1	1.58834e-49	2.22393	0.144	0.027	4.61032e-45	29
Ubn2	1.63502e-49	1.10923	0.488	0.198	4.7458e-45	29
Nek5	3.6514e-49	3.23407	0.08	0.01	1.05986e-44	29
2610203C20Rik	3.77178e-49	2.6934	0.113	0.018	1.0948e-44	29
Arhgef5	5.78868e-49	3.77604	0.047	0.003	1.68022e-44	29
Mast4	6.78025e-49	0.774902	0.463	0.178	1.96803e-44	29
Zfp618	7.04584e-49	3.58915	0.053	0.004	2.04513e-44	29
Apod	9.46153e-49	1.22657	0.488	0.212	2.7463e-44	29
Gm12830	1.28479e-48	4.74608	0.027	0.001	3.72922e-44	29
Bre	1.61618e-48	2.11497	0.175	0.039	4.69112e-44	29
Kansl1	2.17718e-48	0.773721	0.588	0.253	6.31949e-44	29
Pdk1	4.76326e-48	2.70756	0.093	0.013	1.38258e-43	29
Ccdc85a	5.31212e-48	2.16934	0.224	0.06	1.54189e-43	29
Rcsd1	7.11073e-48	3.18549	0.071	0.008	2.06396e-43	29
Luc7l2	8.51233e-48	0.876303	0.663	0.316	2.47079e-43	29
Kcnj13	9.64552e-48	3.09782	0.073	0.008	2.79971e-43	29
Whsc1	1.39133e-47	2.36367	0.135	0.025	4.03848e-43	29
Adamtsl3	1.79257e-47	2.6001	0.14	0.027	5.2031e-43	29
Ppargc1b	1.87906e-47	2.71395	0.095	0.014	5.45417e-43	29
RP24-263G24.2	2.77211e-47	3.01091	0.082	0.01	8.04632e-43	29
Dnajc5b	3.53965e-47	4.01964	0.038	0.002	1.02742e-42	29
Snhg11	7.03131e-47	1.14014	0.317	0.105	2.04091e-42	29
Lyn	8.17183e-47	2.31124	0.135	0.026	2.37195e-42	29
Wwox	1.03691e-46	0.558674	0.663	0.301	3.00975e-42	29
Frmd4b	1.18351e-46	1.37522	0.308	0.099	3.43524e-42	29
Tnfrsf19	1.46977e-46	2.49126	0.122	0.021	4.26616e-42	29
Dnah6	1.68396e-46	2.18774	0.111	0.018	4.88785e-42	29
Cpq	1.9607e-46	1.55205	0.304	0.099	5.69112e-42	29
Zfhx4	2.42223e-46	1.08846	0.388	0.141	7.03076e-42	29
Otx2os1	3.24837e-46	3.14221	0.071	0.008	9.42871e-42	29
Zbbx	3.67936e-46	2.64036	0.091	0.013	1.06797e-41	29
Vps13a	4.66546e-46	1.37088	0.319	0.106	1.3542e-41	29
Fgf18	6.31898e-46	4.10711	0.035	0.002	1.83415e-41	29
Aifm3	8.62632e-46	2.51342	0.12	0.021	2.50388e-41	29
Ccdc162	9.41388e-46	1.8613	0.12	0.021	2.73247e-41	29
Arhgap28	9.98577e-46	2.19652	0.124	0.022	2.89847e-41	29
Fbxl17	1.47951e-45	0.902307	0.492	0.204	4.29441e-41	29
Gm10563	1.68916e-45	2.28691	0.137	0.027	4.90296e-41	29
Trps1	4.07089e-45	1.07623	0.455	0.182	1.18162e-40	29
Tmem72	5.92571e-45	4.09205	0.04	0.003	1.72e-40	29
Map3k8	8.76807e-45	3.60905	0.049	0.004	2.54502e-40	29
Gm15675	9.38667e-45	3.06903	0.069	0.008	2.72458e-40	29
Zfp292	1.74541e-44	2.0078	0.177	0.042	5.06622e-40	29
Srsf7	2.60405e-44	1.51584	0.293	0.095	7.5585e-40	29
Phf21a	3.23255e-44	0.940351	0.523	0.231	9.38279e-40	29
Cfap43	3.23983e-44	2.3816	0.129	0.024	9.40393e-40	29
Sp100	4.17618e-44	3.45598	0.055	0.005	1.21218e-39	29
Zfp423	4.23083e-44	2.42998	0.12	0.022	1.22804e-39	29
Fstl4	5.07001e-44	2.88551	0.115	0.021	1.47162e-39	29
2610037D02Rik	5.63479e-44	1.77961	0.202	0.052	1.63555e-39	29
Gm26624	7.36526e-44	2.77992	0.086	0.012	2.13784e-39	29
Ddr2	7.65037e-44	2.18549	0.149	0.032	2.2206e-39	29
RP23-54G8.4	1.4565e-43	3.71226	0.047	0.004	4.22764e-39	29
Rhobtb1	1.59245e-43	2.67967	0.095	0.015	4.62225e-39	29
Plxnc1	1.67598e-43	2.73823	0.086	0.012	4.86469e-39	29
Rsrp1	1.90426e-43	0.94821	0.519	0.227	5.52732e-39	29
Tfcp2l1	2.48967e-43	2.88136	0.082	0.011	7.2265e-39	29
Miat	3.76181e-43	3.01411	0.078	0.01	1.0919e-38	29
Agbl4	4.08736e-43	1.90238	0.268	0.087	1.1864e-38	29
Kcnk2	5.90904e-43	2.11364	0.16	0.036	1.71516e-38	29
Rgs20	6.16526e-43	1.78365	0.257	0.079	1.78953e-38	29
Gpr50	6.5723e-43	4.3646	0.029	0.002	1.90767e-38	29
Dock5	6.70546e-43	1.57016	0.237	0.069	1.94633e-38	29
Lrrc38	7.36605e-43	4.72008	0.024	0.001	2.13807e-38	29
Irgm2	1.03796e-42	2.40917	0.1	0.016	3.01278e-38	29
Hs3st3a1	1.10778e-42	3.3589	0.055	0.006	3.21545e-38	29
Pld1	2.46542e-42	1.82353	0.184	0.046	7.15611e-38	29
Hpgds	3.53694e-42	2.99299	0.071	0.009	1.02663e-37	29
Cwc22	4.41704e-42	2.34957	0.133	0.027	1.28209e-37	29
Clint1	5.24234e-42	1.68758	0.206	0.056	1.52164e-37	29
Egflam	6.4744e-42	2.37709	0.111	0.02	1.87926e-37	29
Fgd2	6.91865e-42	3.5648	0.047	0.004	2.00821e-37	29
Fus	8.14641e-42	1.05925	0.494	0.221	2.36458e-37	29
Gpatch8	8.68118e-42	0.887603	0.521	0.234	2.5198e-37	29
9130410C08Rik	9.5826e-42	3.85949	0.038	0.003	2.78144e-37	29
Dlx6os1	1.83733e-41	3.64683	0.047	0.004	5.33303e-37	29
Ak9	2.43477e-41	2.32895	0.106	0.018	7.06716e-37	29
Zfp451	4.10608e-41	2.42334	0.113	0.021	1.19183e-36	29
Zfp282	4.58836e-41	2.67676	0.089	0.014	1.33182e-36	29
Vwa3a	6.28054e-41	2.2476	0.098	0.016	1.82299e-36	29
Spats2l	1.08749e-40	2.06422	0.146	0.032	3.15656e-36	29
Pamr1	1.26054e-40	2.92307	0.08	0.011	3.65884e-36	29
Egln3	1.32674e-40	3.2506	0.055	0.006	3.85099e-36	29
Notch2	1.50053e-40	1.13556	0.297	0.101	4.35544e-36	29
Mef2c	1.50695e-40	1.75861	0.215	0.062	4.37406e-36	29
1700028P14Rik	4.18684e-40	2.96306	0.084	0.013	1.21527e-35	29
Rhoh	4.5103e-40	4.08781	0.031	0.002	1.30916e-35	29
Nfia	5.13056e-40	0.576408	0.885	0.476	1.4892e-35	29
Col13a1	6.88369e-40	3.36524	0.053	0.005	1.99806e-35	29
Camk2a	8.84184e-40	2.80485	0.086	0.013	2.56643e-35	29
Stk39	9.86651e-40	0.808827	0.424	0.171	2.86385e-35	29
Ahcyl2	1.00054e-39	1.41057	0.288	0.099	2.90417e-35	29
Adamtsl1	1.02072e-39	1.69793	0.273	0.092	2.96275e-35	29
Mllt3	1.11671e-39	0.694395	0.466	0.195	3.24136e-35	29
Elk3	1.71728e-39	2.76947	0.08	0.012	4.98458e-35	29
RP23-430B14.2	1.88222e-39	3.99216	0.033	0.002	5.46334e-35	29
Scai	2.19819e-39	1.63533	0.204	0.057	6.38046e-35	29
Gm26518	2.23414e-39	1.88944	0.173	0.044	6.48482e-35	29
C230072F16Rik	2.3533e-39	2.28945	0.082	0.012	6.83069e-35	29
Nov	2.75998e-39	2.69609	0.082	0.012	8.01112e-35	29
Mdga2	3.46111e-39	0.227051	0.641	0.277	1.00462e-34	29
Raph1	4.69578e-39	1.97764	0.151	0.035	1.363e-34	29
Cxcl12	6.013e-39	2.72008	0.08	0.012	1.74533e-34	29
Prtg	6.98827e-39	2.8644	0.102	0.018	2.02842e-34	29
Zfp266	9.26724e-39	2.01016	0.153	0.036	2.68991e-34	29
Rps6ka3	1.03506e-38	2.16497	0.129	0.027	3.00437e-34	29
Slc4a4	1.33014e-38	0.543251	0.47	0.195	3.86086e-34	29
Zcchc11	1.57163e-38	1.30532	0.268	0.089	4.56181e-34	29
Tbc1d16	1.99267e-38	2.48514	0.1	0.018	5.78391e-34	29
Gm12394	2.03065e-38	2.56849	0.095	0.016	5.89418e-34	29
Wdr78	2.29636e-38	2.2375	0.122	0.025	6.66541e-34	29
Gm26724	2.39191e-38	2.59867	0.091	0.015	6.94274e-34	29
Dnah12	2.40185e-38	1.54962	0.1	0.017	6.97162e-34	29
Ctss	3.22588e-38	2.79353	0.073	0.01	9.36345e-34	29
Fgf14	3.64458e-38	1.06577	0.368	0.142	1.05788e-33	29
Slco2b1	4.00328e-38	3.12131	0.055	0.006	1.16199e-33	29
Dync1i1	4.24014e-38	2.31218	0.118	0.023	1.23074e-33	29
Epha8	5.8967e-38	4.827	0.022	0.001	1.71158e-33	29
Fam118b	8.44037e-38	2.07726	0.122	0.025	2.4499e-33	29
Pik3ap1	8.69696e-38	3.60461	0.042	0.004	2.52438e-33	29
C230004F18Rik	8.78891e-38	2.62102	0.091	0.015	2.55107e-33	29
Itih2	1.14328e-37	3.80255	0.035	0.003	3.31849e-33	29
Esr2	1.29425e-37	3.83256	0.038	0.003	3.7567e-33	29
Lmntd1	2.23775e-37	2.33465	0.086	0.014	6.4953e-33	29
Fam179b	2.23996e-37	2.53774	0.095	0.017	6.50172e-33	29
9330185C12Rik	2.42267e-37	3.41796	0.047	0.004	7.03204e-33	29
Acsl1	2.59522e-37	2.1489	0.122	0.025	7.53288e-33	29
Auts2	2.66297e-37	0.626952	0.767	0.47	7.72955e-33	29
Gm44127	2.70664e-37	3.96876	0.031	0.002	7.85631e-33	29
Sgcz	2.86617e-37	1.90378	0.204	0.06	8.31933e-33	29
Luzp1	4.23357e-37	1.4337	0.242	0.077	1.22884e-32	29
Gm13269	4.37747e-37	3.84234	0.038	0.003	1.2706e-32	29
Clic6	4.63476e-37	3.04577	0.062	0.008	1.34529e-32	29
Mical3	5.98443e-37	0.77807	0.459	0.198	1.73704e-32	29
Scmh1	1.14873e-36	1.22577	0.304	0.111	3.33429e-32	29
Arglu1	1.26242e-36	0.994945	0.47	0.216	3.6643e-32	29
Spo11	1.66535e-36	4.26065	0.024	0.001	4.83385e-32	29
Parp8	2.13889e-36	1.96056	0.151	0.037	6.20835e-32	29
RP23-44H21.1	3.57467e-36	2.60332	0.091	0.016	1.03759e-31	29
Rbm25	3.93074e-36	1.25166	0.472	0.23	1.14094e-31	29
Dclk1	4.11216e-36	1.44791	0.302	0.112	1.1936e-31	29
Pdlim5	5.6326e-36	1.1573	0.308	0.114	1.63492e-31	29
Erdr1	6.28056e-36	2.36502	0.135	0.031	1.823e-31	29
Ccdc138	7.11204e-36	2.13201	0.124	0.027	2.06434e-31	29
Clybl	7.94366e-36	1.59123	0.206	0.062	2.30573e-31	29
Fras1	8.33902e-36	2.54152	0.08	0.012	2.42048e-31	29
Gm20508	8.4646e-36	3.98312	0.033	0.002	2.45693e-31	29
Fam65b	9.80651e-36	3.00539	0.062	0.008	2.84644e-31	29
Fam180a	2.12231e-35	3.74026	0.035	0.003	6.16022e-31	29
Sphk1	2.21566e-35	2.87543	0.062	0.008	6.43117e-31	29
Ogt	2.30392e-35	0.914683	0.446	0.199	6.68735e-31	29
Diaph2	3.28281e-35	0.657318	0.483	0.214	9.52867e-31	29
Chd9	3.54725e-35	0.75991	0.497	0.229	1.02963e-30	29
Ankrd12	3.94542e-35	0.94678	0.49	0.235	1.1452e-30	29
Gm14092	6.063e-35	4.91273	0.018	0.001	1.75985e-30	29
Ntn1	6.43195e-35	2.21626	0.104	0.02	1.86694e-30	29
Rere	9.11157e-35	0.619901	0.588	0.286	2.64472e-30	29
0610043K17Rik	1.17767e-34	2.3458	0.1	0.019	3.41829e-30	29
Ust	1.35852e-34	0.868201	0.366	0.148	3.94324e-30	29
Ackr1	1.38466e-34	3.11204	0.06	0.008	4.01912e-30	29
Gm26804	1.39141e-34	1.25957	0.317	0.122	4.03872e-30	29
Kl	1.51676e-34	3.5908	0.04	0.004	4.40255e-30	29
Nt5e	1.56053e-34	2.60311	0.08	0.013	4.52959e-30	29
Tcf12	1.59724e-34	0.648194	0.585	0.29	4.63614e-30	29
Adgrb3	1.62068e-34	0.333382	0.528	0.227	4.70418e-30	29
Gm6483	1.66384e-34	2.76589	0.075	0.012	4.82945e-30	29
Slc8a1	1.79613e-34	1.56725	0.286	0.108	5.21344e-30	29
Sik3	1.83098e-34	1.13512	0.508	0.251	5.31459e-30	29
Foxp4	1.86609e-34	2.20307	0.104	0.02	5.41652e-30	29
Ttc3	2.0128e-34	0.908346	0.51	0.25	5.84235e-30	29
Zic5	2.54657e-34	3.16549	0.051	0.006	7.39167e-30	29
Slc30a10	3.34526e-34	2.71463	0.071	0.011	9.70994e-30	29
A230046K03Rik	3.58237e-34	2.38722	0.098	0.018	1.03982e-29	29
Phkb	4.53448e-34	1.38517	0.284	0.105	1.31618e-29	29
Zfp182	4.74387e-34	2.08394	0.131	0.03	1.37695e-29	29
Nckap1l	5.11283e-34	3.6648	0.033	0.003	1.48405e-29	29
Pard3	6.70585e-34	0.751325	0.47	0.215	1.94644e-29	29
Obfc1	9.94687e-34	2.78935	0.067	0.009	2.88718e-29	29
Smad6	1.0948e-33	2.61982	0.071	0.011	3.17777e-29	29
Lmo4	1.18976e-33	1.2481	0.279	0.102	3.45341e-29	29
Gm16586	1.35916e-33	2.44706	0.084	0.014	3.94509e-29	29
Gm30382	1.62806e-33	3.54217	0.04	0.004	4.72562e-29	29
Mycbp2	1.72412e-33	0.946786	0.488	0.24	5.00444e-29	29
Ddo	1.81682e-33	2.07372	0.135	0.033	5.2735e-29	29
Trip4	1.8549e-33	1.56909	0.208	0.065	5.38403e-29	29
Zfp942	2.91981e-33	2.63505	0.075	0.012	8.47503e-29	29
Tmcc1	3.4756e-33	0.822803	0.488	0.229	1.00883e-28	29
Apbb2	3.79742e-33	1.18828	0.317	0.125	1.10224e-28	29
Zfp799	3.90173e-33	2.55227	0.082	0.014	1.13252e-28	29
Cfap46	3.90972e-33	2.05617	0.122	0.027	1.13484e-28	29
Msx1	4.09635e-33	3.61772	0.035	0.003	1.18901e-28	29
Gm15866	4.1925e-33	4.59455	0.02	0.001	1.21692e-28	29
Itga10	4.97083e-33	2.93872	0.058	0.007	1.44283e-28	29
Ccdc114	5.82576e-33	2.52722	0.093	0.018	1.69098e-28	29
Ctla2a	6.91592e-33	3.67084	0.035	0.003	2.00741e-28	29
Gm29237	9.18258e-33	2.17906	0.109	0.023	2.66534e-28	29
Ssh2	9.70961e-33	1.02003	0.406	0.183	2.81831e-28	29
Dnah9	1.05192e-32	1.86833	0.111	0.023	3.05331e-28	29
Csf3r	1.1327e-32	3.69772	0.033	0.003	3.28778e-28	29
Abcb1a	1.28342e-32	1.77093	0.162	0.044	3.72526e-28	29
Gm694	1.51544e-32	4.91273	0.016	0.001	4.39871e-28	29
Gm16541	1.86491e-32	2.38589	0.089	0.016	5.41309e-28	29
Plekhh2	1.88575e-32	2.22267	0.1	0.02	5.47358e-28	29
Ctage5	1.90811e-32	1.80224	0.153	0.041	5.53849e-28	29
Gpr84	1.90919e-32	4.68055	0.018	0.001	5.54161e-28	29
Kdm7a	2.94596e-32	1.5463	0.182	0.054	8.55095e-28	29
Gm26573	2.96155e-32	2.48388	0.084	0.015	8.5962e-28	29
Zfp609	3.02814e-32	1.70164	0.184	0.055	8.78948e-28	29
Ttc21a	4.27959e-32	2.57503	0.073	0.012	1.24219e-27	29
2025-03-06	4.96885e-32	1.40307	0.222	0.074	1.44226e-27	29
Cldn11	4.97817e-32	1.17202	0.211	0.067	1.44496e-27	29
Lrp8	7.4148e-32	2.68666	0.069	0.011	2.15222e-27	29
Ptpru	1.00269e-31	3.13958	0.053	0.007	2.91041e-27	29
Ttc14	1.06605e-31	1.15736	0.339	0.142	3.09432e-27	29
Fsip2	1.41206e-31	4.63262	0.016	0.001	4.09865e-27	29
Nktr	1.4242e-31	1.27398	0.366	0.165	4.13389e-27	29
B230206H07Rik	1.43718e-31	2.80738	0.062	0.009	4.17155e-27	29
Rtn4rl1	1.49636e-31	3.02933	0.049	0.006	4.34333e-27	29
Map2	1.62608e-31	1.30856	0.33	0.139	4.71985e-27	29
Psd3	2.48449e-31	1.27961	0.302	0.121	7.21149e-27	29
Dock8	2.5538e-31	2.67428	0.067	0.01	7.41266e-27	29
4930578G10Rik	2.56877e-31	2.15084	0.109	0.024	7.45611e-27	29
Enpp2	3.39535e-31	0.626107	0.306	0.115	9.85534e-27	29
Fam177a	5.04198e-31	2.82987	0.062	0.009	1.46349e-26	29
AI314180	5.52026e-31	1.26331	0.244	0.087	1.60231e-26	29
Lrp1b	6.48775e-31	0.226931	0.588	0.283	1.88313e-26	29
Ror2	6.60563e-31	2.81319	0.06	0.008	1.91735e-26	29
DHRSX	6.74381e-31	3.71062	0.035	0.003	1.95746e-26	29
Exoc6b	6.86524e-31	0.728118	0.455	0.211	1.9927e-26	29
Map3k5	7.83552e-31	1.83705	0.135	0.034	2.27434e-26	29
2210408I21Rik	8.61961e-31	1.14847	0.271	0.101	2.50193e-26	29
Fcho2	8.92944e-31	1.22011	0.268	0.101	2.59186e-26	29
Zak	9.51448e-31	2.76279	0.064	0.01	2.76167e-26	29
Pds5a	9.7345e-31	1.30535	0.244	0.087	2.82554e-26	29
Rpl6l	9.90077e-31	3.4421	0.04	0.004	2.8738e-26	29
Csf1r	1.10341e-30	2.87639	0.058	0.008	3.20276e-26	29
Ccl12	1.14341e-30	3.31409	0.02	0.001	3.31885e-26	29
Zfp280c	1.14822e-30	1.80653	0.155	0.043	3.33283e-26	29
Cacna2d3	1.26271e-30	2.04188	0.153	0.043	3.66514e-26	29
Slc24a4	1.68771e-30	2.50473	0.071	0.012	4.89873e-26	29
Lrrc18	1.74865e-30	3.827	0.029	0.002	5.07562e-26	29
Fat4	2.04542e-30	2.70606	0.067	0.01	5.93705e-26	29
Zfp236	2.21479e-30	2.27444	0.093	0.019	6.42865e-26	29
Gm26699	2.69293e-30	1.93197	0.135	0.035	7.81649e-26	29
Ccdc148	2.70355e-30	2.06764	0.126	0.031	7.84731e-26	29
1700011I03Rik	3.07275e-30	3.42112	0.038	0.004	8.91898e-26	29
Zfp638	3.12453e-30	1.32777	0.253	0.093	9.06925e-26	29
E130308A19Rik	3.39114e-30	1.3018	0.213	0.071	9.84313e-26	29
Sertad4	3.45584e-30	3.75925	0.029	0.002	1.00309e-25	29
Eftud1	3.65318e-30	2.5779	0.073	0.012	1.06037e-25	29
L3mbtl3	4.0611e-30	1.54775	0.177	0.054	1.17877e-25	29
Lcor	4.06255e-30	1.15499	0.279	0.108	1.1792e-25	29
Nme5	4.73423e-30	2.18345	0.093	0.019	1.37416e-25	29
Ecm2	5.24566e-30	2.16156	0.084	0.016	1.52261e-25	29
Clstn2	5.63698e-30	2.54702	0.089	0.017	1.63619e-25	29
Rarb	6.48977e-30	1.50873	0.18	0.055	1.88372e-25	29
Strn3	8.10344e-30	0.760199	0.428	0.199	2.3521e-25	29
Dnah11	8.14976e-30	2.22396	0.098	0.02	2.36555e-25	29
Pacrgl	1.12096e-29	2.85855	0.058	0.008	3.2537e-25	29
Gm43989	1.48471e-29	3.1305	0.051	0.007	4.30952e-25	29
Fcrls	2.37648e-29	3.48168	0.033	0.003	6.89796e-25	29
Snhg14	2.43187e-29	2.84561	0.047	0.006	7.05875e-25	29
Cdkl4	2.58966e-29	2.65325	0.062	0.009	7.51675e-25	29
Gm37184	3.31296e-29	3.98969	0.022	0.001	9.61619e-25	29
Sh3rf3	3.93979e-29	2.47868	0.075	0.013	1.14356e-24	29
Cacna1c	5.13791e-29	1.51505	0.202	0.067	1.49133e-24	29
Wisp2	5.48218e-29	4.67569	0.016	0.001	1.59126e-24	29
Rnf43	6.56571e-29	2.38618	0.078	0.014	1.90576e-24	29
Map3k3	7.57685e-29	1.3302	0.215	0.074	2.19926e-24	29
Exoc4	8.21701e-29	0.624816	0.537	0.273	2.38507e-24	29
Polk	8.74967e-29	1.95997	0.111	0.026	2.53968e-24	29
2810417H13Rik	9.0517e-29	3.61156	0.031	0.003	2.62735e-24	29
Rbms3	9.92769e-29	0.597203	0.406	0.183	2.88161e-24	29
Shank2	1.1474e-28	1.79834	0.111	0.026	3.33044e-24	29
Alx4	1.21411e-28	3.75046	0.024	0.002	3.52408e-24	29
Sntb2	1.21655e-28	1.3516	0.2	0.066	3.53116e-24	29
Medag	1.51293e-28	3.62764	0.031	0.003	4.39144e-24	29
Cntnap2	1.60163e-28	1.49538	0.213	0.075	4.64889e-24	29
Cfap74	2.1007e-28	1.96193	0.106	0.024	6.09749e-24	29
Gm26816	2.71794e-28	2.23466	0.086	0.017	7.8891e-24	29
Rnf150	3.06687e-28	2.33865	0.082	0.016	8.90188e-24	29
Gm20388	3.99547e-28	0.215636	0.747	0.373	1.15972e-23	29
Zfp532	5.53961e-28	1.61263	0.171	0.053	1.60793e-23	29
Gm26836	6.31733e-28	1.95816	0.115	0.028	1.83367e-23	29
Grb10	6.51453e-28	1.53372	0.175	0.055	1.89091e-23	29
Gjb6	6.55833e-28	2.14585	0.098	0.021	1.90362e-23	29
Pced1b	6.80235e-28	1.83224	0.131	0.035	1.97445e-23	29
A930011G23Rik	6.92455e-28	2.91273	0.053	0.007	2.00992e-23	29
Rgs7bp	7.16189e-28	1.89858	0.124	0.032	2.07881e-23	29
Svil	7.75234e-28	1.30997	0.204	0.07	2.25019e-23	29
Rmdn1	8.21312e-28	1.41902	0.204	0.07	2.38394e-23	29
Fmod	8.55759e-28	3.78148	0.029	0.002	2.48393e-23	29
Armc3	9.36282e-28	2.35222	0.071	0.012	2.71765e-23	29
Huwe1	1.02536e-27	0.970691	0.328	0.142	2.97621e-23	29
A930015D03Rik	1.16589e-27	1.71939	0.142	0.04	3.38412e-23	29
Dach1	1.58074e-27	1.72978	0.149	0.043	4.58824e-23	29
Cd84	1.58702e-27	3.4627	0.033	0.003	4.6065e-23	29
Ptgs2	1.67463e-27	5.39815	0.011	0	4.86077e-23	29
Wnk4	1.78274e-27	2.73823	0.058	0.009	5.17458e-23	29
Phip	2.00489e-27	1.0503	0.31	0.132	5.81941e-23	29
Zfp385a	2.14908e-27	3.14609	0.044	0.005	6.23793e-23	29
Samd9l	2.24505e-27	1.97862	0.104	0.024	6.51648e-23	29
Tasp1	2.70351e-27	1.59262	0.149	0.043	7.84721e-23	29
Ndst3	2.87416e-27	2.13953	0.089	0.018	8.34253e-23	29
Zfp385c	3.36043e-27	4.36645	0.018	0.001	9.754e-23	29
Ash1l	3.4504e-27	0.885196	0.395	0.188	1.00151e-22	29
Prkaa2	3.60291e-27	2.27756	0.084	0.017	1.04578e-22	29
4921539H07Rik	3.64909e-27	4.35085	0.02	0.001	1.05919e-22	29
Zfp933	4.34452e-27	2.44122	0.073	0.013	1.26104e-22	29
Klhl4	4.35111e-27	2.32968	0.078	0.015	1.26295e-22	29
Togaram2	4.48514e-27	2.89696	0.049	0.007	1.30186e-22	29
Rbms1	5.04163e-27	0.546039	0.432	0.203	1.46338e-22	29
Tnks2	5.25723e-27	1.32985	0.215	0.077	1.52596e-22	29
Dennd1a	5.38454e-27	0.724739	0.486	0.251	1.56292e-22	29
Ulk2	5.68569e-27	1.11636	0.264	0.104	1.65033e-22	29
Esrrg	6.71125e-27	1.72881	0.124	0.032	1.94801e-22	29
Zfp329	6.73487e-27	1.9631	0.111	0.027	1.95486e-22	29
St6galnac3	8.25754e-27	0.83137	0.308	0.129	2.39683e-22	29
Ghr	1.10802e-26	1.02275	0.264	0.105	3.21615e-22	29
Efcab1	1.1274e-26	2.7093	0.053	0.008	3.27239e-22	29
Gm11264	1.163e-26	4.45705	0.018	0.001	3.37572e-22	29
Pias1	1.3074e-26	1.05781	0.295	0.124	3.79485e-22	29
Bin2	2.21205e-26	3.43715	0.031	0.003	6.42069e-22	29
Gm13307	2.31279e-26	3.62055	0.029	0.003	6.71309e-22	29
Iqub	2.91197e-26	2.53566	0.067	0.012	8.45229e-22	29
Nsd1	2.98163e-26	0.608602	0.472	0.238	8.65449e-22	29
Kif9	3.31434e-26	1.97044	0.102	0.024	9.6202e-22	29
Fndc9	3.64015e-26	2.87209	0.051	0.007	1.05659e-21	29
Mmp16	3.92286e-26	1.13766	0.18	0.059	1.13865e-21	29
Acer3	4.09399e-26	1.40173	0.193	0.067	1.18832e-21	29
Ltc4s	7.50764e-26	3.70726	0.027	0.002	2.17917e-21	29
Rbms2	7.79838e-26	1.63399	0.135	0.038	2.26356e-21	29
9130011E15Rik	8.30705e-26	1.26308	0.177	0.058	2.4112e-21	29
Gm29260	8.35249e-26	3.28398	0.035	0.004	2.42439e-21	29
A830008E24Rik	8.95548e-26	2.5582	0.064	0.011	2.59942e-21	29
Nxpe2	8.95701e-26	2.40693	0.071	0.013	2.59986e-21	29
Osbpl9	1.09613e-25	0.922999	0.322	0.142	3.18163e-21	29
Dnaaf3	1.11148e-25	2.63793	0.06	0.01	3.22619e-21	29
Mef2a	1.69967e-25	1.18974	0.251	0.1	4.93346e-21	29
Col12a1	1.85852e-25	1.30247	0.144	0.042	5.39453e-21	29
Rai14	1.86282e-25	0.924755	0.246	0.095	5.40701e-21	29
Zfp608	2.04186e-25	1.21674	0.273	0.115	5.92671e-21	29
Ano6	2.56061e-25	0.933445	0.271	0.111	7.43242e-21	29
Enkur	2.88256e-25	2.41919	0.073	0.014	8.36692e-21	29
Daw1	3.54163e-25	2.63916	0.053	0.008	1.02799e-20	29
RP23-89C10.2	4.49115e-25	4.15715	0.02	0.001	1.3036e-20	29
Slc38a11	4.62936e-25	3.47663	0.031	0.003	1.34372e-20	29
Mir670hg	4.66663e-25	2.84465	0.058	0.009	1.35454e-20	29
Btbd1	4.69394e-25	1.51283	0.155	0.048	1.36246e-20	29
Rps6ka5	4.97114e-25	1.71428	0.135	0.039	1.44292e-20	29
Gm15489	5.11532e-25	2.07485	0.091	0.02	1.48477e-20	29
Car13	5.57425e-25	2.59355	0.06	0.01	1.61798e-20	29
Dlg2	5.63756e-25	0.713292	0.395	0.186	1.63636e-20	29
Tmem44	6.83733e-25	2.55016	0.064	0.011	1.9846e-20	29
Srsf11	7.24869e-25	1.05898	0.328	0.151	2.10401e-20	29
Rin3	8.40619e-25	2.50507	0.06	0.01	2.43998e-20	29
Cyp1b1	1.02554e-24	4.50507	0.02	0.001	2.97674e-20	29
Gm13561	1.15098e-24	3.61575	0.029	0.003	3.34083e-20	29
Gm13584	1.72963e-24	3.89411	0.022	0.002	5.02043e-20	29
Lrrc23	1.82316e-24	2.61962	0.055	0.009	5.29192e-20	29
Smg6	1.91339e-24	0.727438	0.364	0.171	5.55382e-20	29
Epha3	2.0348e-24	2.31875	0.078	0.016	5.90622e-20	29
Dnaic1	2.06577e-24	2.63762	0.062	0.011	5.99611e-20	29
Zkscan2	2.26144e-24	2.7428	0.055	0.009	6.56407e-20	29
Ackr3	2.37818e-24	2.31971	0.073	0.014	6.9029e-20	29
Sox5	2.60955e-24	0.942354	0.368	0.179	7.57448e-20	29
Ccdc191	2.68569e-24	1.5427	0.16	0.052	7.79548e-20	29
Asic2	2.83887e-24	1.30376	0.268	0.115	8.24009e-20	29
Gmeb1	3.40974e-24	1.80379	0.111	0.029	9.89712e-20	29
Lingo2	3.42583e-24	1.47051	0.155	0.05	9.94382e-20	29
Wdr33	3.73571e-24	0.992363	0.295	0.13	1.08433e-19	29
Slc16a6	3.93358e-24	2.69772	0.051	0.008	1.14176e-19	29
Ak7	4.02309e-24	1.75278	0.089	0.02	1.16774e-19	29
Fam105a	4.05197e-24	2.5473	0.055	0.009	1.17612e-19	29
Cep126	4.2878e-24	1.94673	0.095	0.023	1.24458e-19	29
Fam20a	4.64104e-24	1.71041	0.133	0.039	1.34711e-19	29
Gm16432	4.68499e-24	2.64785	0.058	0.01	1.35986e-19	29
Rbm47	4.70693e-24	1.80014	0.12	0.033	1.36623e-19	29
Eng	5.29684e-24	2.89226	0.053	0.008	1.53746e-19	29
Etv6	5.66589e-24	1.0474	0.237	0.094	1.64458e-19	29
Wnk1	5.93408e-24	0.698783	0.435	0.222	1.72243e-19	29
Mkln1	7.35194e-24	0.916056	0.328	0.152	2.13397e-19	29
Uevld	8.27291e-24	2.08231	0.082	0.018	2.4013e-19	29
Mfsd4	8.98544e-24	2.70513	0.058	0.01	2.60811e-19	29
Mxi1	1.00597e-23	1.07275	0.251	0.103	2.91994e-19	29
Zfp746	1.02632e-23	2.52953	0.058	0.01	2.97899e-19	29
Cubn	1.02767e-23	1.97466	0.073	0.015	2.98292e-19	29
Rgma	1.05038e-23	1.48578	0.173	0.059	3.04882e-19	29
Nsf	1.06738e-23	1.33006	0.193	0.07	3.09817e-19	29
Gm19710	1.08268e-23	1.97301	0.102	0.026	3.14258e-19	29
Rsph10b	1.14228e-23	2.11003	0.08	0.017	3.3156e-19	29
Sptbn5	1.19492e-23	3.32319	0.031	0.003	3.46838e-19	29
Inpp4b	1.26438e-23	1.76873	0.151	0.049	3.66999e-19	29
Gm15563	1.28551e-23	2.49255	0.062	0.011	3.73133e-19	29
Btg3	1.3121e-23	2.9889	0.044	0.006	3.80849e-19	29
Zfp248	1.39609e-23	2.72356	0.053	0.009	4.0523e-19	29
mt-Nd4l	1.42694e-23	2.00042	0.093	0.022	4.14183e-19	29
D15Ertd621e	1.59414e-23	2.35509	0.069	0.013	4.62716e-19	29
Itch	1.5993e-23	0.843303	0.35	0.167	4.64211e-19	29
Antxr1	1.65439e-23	1.19115	0.253	0.106	4.80204e-19	29
Cfap65	1.65644e-23	2.37195	0.058	0.01	4.80797e-19	29
Plekha6	1.67502e-23	2.06083	0.089	0.021	4.86193e-19	29
Zfp951	1.79435e-23	2.82637	0.047	0.007	5.20828e-19	29
Ttc39b	1.85315e-23	2.39335	0.064	0.012	5.37896e-19	29
Farp1	1.88375e-23	1.00309	0.297	0.132	5.46776e-19	29
Unc13b	2.25327e-23	1.32635	0.16	0.053	6.54035e-19	29
Srgap2	2.26272e-23	0.523578	0.388	0.185	6.56779e-19	29
Arid5b	2.30729e-23	0.947639	0.262	0.11	6.69714e-19	29
Ccser1	2.33153e-23	1.07973	0.255	0.105	6.76749e-19	29
Olfr1511	2.43251e-23	3.60857	0.027	0.002	7.06062e-19	29
Klrk1	2.77471e-23	4.81319	0.013	0.001	8.05388e-19	29
Rreb1	2.8329e-23	1.00889	0.235	0.094	8.22277e-19	29
Lztfl1	3.78146e-23	1.72666	0.12	0.034	1.09761e-18	29
Pip5k1a	4.29301e-23	1.51471	0.146	0.046	1.24609e-18	29
Rbm20	5.05865e-23	2.49608	0.064	0.012	1.46832e-18	29
G630016G05Rik	5.2583e-23	3.31409	0.031	0.003	1.52627e-18	29
Stk38	5.6651e-23	1.43956	0.166	0.057	1.64435e-18	29
Pacs1	5.83142e-23	1.37001	0.144	0.045	1.69263e-18	29
Gm37853	6.25154e-23	3.95455	0.02	0.001	1.81457e-18	29
Rfx3	6.8958e-23	1.19174	0.295	0.137	2.00158e-18	29
Cacna1a	8.37647e-23	1.19848	0.235	0.096	2.43136e-18	29
Nadk2	9.38207e-23	1.88489	0.095	0.024	2.72324e-18	29
A830080D01Rik	9.69565e-23	2.237	0.071	0.014	2.81426e-18	29
Pou2f1	1.0587e-22	1.20294	0.204	0.078	3.07299e-18	29
Coch	1.09484e-22	2.96752	0.044	0.006	3.1779e-18	29
Akap8l	1.15086e-22	1.06074	0.268	0.117	3.34048e-18	29
Zcchc16	1.22558e-22	2.70581	0.069	0.014	3.55736e-18	29
Rnf152	1.37431e-22	1.76589	0.098	0.025	3.98907e-18	29
Htra3	1.37879e-22	2.61429	0.049	0.008	4.00208e-18	29
Dnmt3a	1.41823e-22	1.12188	0.242	0.1	4.11655e-18	29
Atp1a2	1.49369e-22	0.895719	0.596	0.383	4.3356e-18	29
Itpr2	1.61451e-22	1.48487	0.155	0.052	4.68627e-18	29
Mok	1.68717e-22	2.08056	0.084	0.019	4.89717e-18	29
Wdr63	1.75152e-22	2.24327	0.062	0.012	5.08396e-18	29
Igf2	1.8537e-22	3.55016	0.029	0.003	5.38055e-18	29
Kcnj3	1.87022e-22	2.10179	0.082	0.019	5.42851e-18	29
Gm26733	2.15476e-22	1.31966	0.197	0.075	6.25442e-18	29
Cfap36	2.15837e-22	1.7668	0.111	0.031	6.26489e-18	29
Gja1	2.72413e-22	0.975141	0.228	0.092	7.90705e-18	29
Lair1	2.73376e-22	2.49935	0.062	0.012	7.935e-18	29
Usp53	3.32758e-22	1.44049	0.171	0.06	9.65863e-18	29
Memo1	3.34326e-22	1.31524	0.155	0.052	9.70415e-18	29
Fap	3.44761e-22	2.74705	0.051	0.008	1.0007e-17	29
Zfp800	3.45606e-22	2.08996	0.082	0.019	1.00315e-17	29
BC028528	3.78821e-22	2.6957	0.047	0.007	1.09956e-17	29
Qtrtd1	3.8061e-22	2.66381	0.047	0.007	1.10476e-17	29
Cep295	4.11373e-22	2.00309	0.086	0.021	1.19405e-17	29
Hacd4	4.88333e-22	2.70628	0.051	0.008	1.41743e-17	29
Prr16	4.95616e-22	2.16624	0.082	0.019	1.43858e-17	29
Zfp710	5.48897e-22	2.22045	0.078	0.017	1.59323e-17	29
Rab29	5.84336e-22	2.46374	0.058	0.01	1.69609e-17	29
Fam214a	6.10145e-22	1.40451	0.162	0.056	1.77101e-17	29
4930402H24Rik	7.03702e-22	0.615971	0.559	0.324	2.04257e-17	29
Ntrk3	7.10117e-22	0.451747	0.297	0.131	2.06119e-17	29
Prpf4b	8.20788e-22	1.02364	0.319	0.153	2.38242e-17	29
Rbm5	8.20788e-22	0.949356	0.322	0.155	2.38242e-17	29
Gm26688	8.70269e-22	2.45705	0.053	0.009	2.52604e-17	29
Igf1r	8.97109e-22	0.431037	0.457	0.233	2.60395e-17	29
Oasl2	9.02448e-22	1.64909	0.12	0.035	2.61945e-17	29
Stag1	9.56239e-22	0.546256	0.43	0.222	2.77558e-17	29
Pltp	1.10815e-21	1.70513	0.1	0.026	3.21652e-17	29
Cx3cr1	1.17429e-21	1.63687	0.109	0.03	3.40848e-17	29
Kcnt1	1.2913e-21	2.26681	0.069	0.014	3.74813e-17	29
Arhgef4	1.34044e-21	1.56787	0.182	0.068	3.89075e-17	29
Cfap44	1.52366e-21	1.39884	0.109	0.03	4.42258e-17	29
Btaf1	1.58401e-21	1.18906	0.193	0.073	4.59776e-17	29
Gm14966	1.61848e-21	2.23024	0.069	0.014	4.69779e-17	29
Ccdc171	1.7798e-21	1.54231	0.122	0.036	5.16605e-17	29
Alms1	2.04698e-21	1.68544	0.118	0.034	5.94155e-17	29
Ikzf1	2.07979e-21	2.88438	0.038	0.005	6.0368e-17	29
Cdkn1c	2.36827e-21	2.50166	0.051	0.009	6.87414e-17	29
4933406I18Rik	2.39444e-21	2.23627	0.069	0.014	6.95009e-17	29
Efnb2	2.57406e-21	2.70837	0.047	0.007	7.47147e-17	29
Gm28376	2.59209e-21	1.38023	0.142	0.046	7.52381e-17	29
Ly6a	2.83088e-21	2.18302	0.073	0.016	8.21693e-17	29
Kcp	3.15481e-21	3.65595	0.022	0.002	9.15714e-17	29
Zfp871	3.16224e-21	2.19652	0.071	0.015	9.17871e-17	29
Gm43948	3.22213e-21	3.12105	0.033	0.004	9.35256e-17	29
Fubp1	3.4444e-21	1.12649	0.248	0.108	9.99772e-17	29
Stxbp4	3.66909e-21	1.36505	0.153	0.052	1.06499e-16	29
Avl9	3.80482e-21	1.73994	0.104	0.029	1.10439e-16	29
Ggt5	3.83539e-21	3.32319	0.029	0.003	1.11326e-16	29
Ttc8	4.06719e-21	1.54017	0.137	0.044	1.18054e-16	29
Mllt10	4.30841e-21	0.471965	0.43	0.223	1.25056e-16	29
Blcap	4.36537e-21	1.68462	0.118	0.035	1.26709e-16	29
Stk3	4.39645e-21	0.881765	0.266	0.117	1.27611e-16	29
Cald1	4.4056e-21	0.899327	0.35	0.175	1.27877e-16	29
Znrf1	4.52476e-21	1.43076	0.142	0.047	1.31336e-16	29
Dzip3	4.64749e-21	1.51892	0.14	0.046	1.34898e-16	29
Rbm6	4.97134e-21	0.729943	0.341	0.167	1.44298e-16	29
Arhgef1	5.12902e-21	1.52571	0.142	0.047	1.48875e-16	29
Akap10	5.14904e-21	1.22589	0.18	0.067	1.49456e-16	29
Gm7173	5.47251e-21	2.06777	0.071	0.015	1.58845e-16	29
Atl3	6.141e-21	1.31713	0.162	0.057	1.78249e-16	29
Ly6e	6.17719e-21	1.52683	0.1	0.027	1.79299e-16	29
Apobec3	6.67882e-21	2.03514	0.078	0.018	1.93859e-16	29
Timm23	7.0674e-21	2.0299	0.082	0.02	2.05138e-16	29
Drc1	7.59231e-21	2.26264	0.067	0.014	2.20374e-16	29
Fam188b	7.67549e-21	2.65041	0.049	0.008	2.22789e-16	29
1110037F02Rik	8.02161e-21	2.05049	0.084	0.021	2.32835e-16	29
Ifit1	8.68145e-21	1.17705	0.084	0.02	2.51988e-16	29
Ddx60	9.16883e-21	1.74943	0.093	0.024	2.66135e-16	29
Mgat5	9.31251e-21	1.45676	0.188	0.073	2.70305e-16	29
Mprip	9.59193e-21	1.05886	0.277	0.127	2.78415e-16	29
Clic4	9.6722e-21	0.818466	0.348	0.173	2.80745e-16	29
3010026O09Rik	1.07331e-20	3.36959	0.029	0.003	3.11538e-16	29
Pcnxl3	1.12704e-20	2.75856	0.04	0.006	3.27134e-16	29
Armc4	1.15398e-20	2.01091	0.075	0.017	3.34954e-16	29
Akap13	1.22398e-20	0.586709	0.348	0.169	3.55271e-16	29
Gm26542	1.32908e-20	1.9494	0.08	0.019	3.85779e-16	29
P2ry6	1.4188e-20	3.1887	0.031	0.004	4.11821e-16	29
Epb41	1.4473e-20	1.85288	0.093	0.024	4.20092e-16	29
Focad	1.56936e-20	1.55673	0.12	0.036	4.55523e-16	29
B630005N14Rik	1.6686e-20	1.80761	0.091	0.023	4.84328e-16	29
Kcnc2	1.72156e-20	2.15327	0.064	0.013	4.997e-16	29
Dtnb	1.72582e-20	1.42572	0.153	0.053	5.00936e-16	29
Efemp1	1.94568e-20	1.33373	0.157	0.056	5.64753e-16	29
Fndc3a	2.41473e-20	1.28268	0.166	0.06	7.00901e-16	29
Egfros	2.46739e-20	2.89001	0.038	0.005	7.16186e-16	29
Bmpr2	2.52931e-20	1.08775	0.202	0.081	7.34159e-16	29
1700007G11Rik	2.68316e-20	1.94201	0.067	0.014	7.78815e-16	29
Snhg20	3.34158e-20	1.68299	0.118	0.036	9.69926e-16	29
Prpf38b	3.76397e-20	1.28191	0.2	0.08	1.09253e-15	29
Phc2	3.89828e-20	1.40162	0.155	0.055	1.13151e-15	29
Tspan13	4.36126e-20	1.56186	0.12	0.037	1.2659e-15	29
Gm26734	4.85098e-20	3.52571	0.024	0.002	1.40804e-15	29
Thsd1	5.13293e-20	2.60354	0.051	0.009	1.48988e-15	29
N4bp2	5.31547e-20	2.18243	0.067	0.014	1.54287e-15	29
Tsnaxip1	5.92226e-20	2.56808	0.051	0.009	1.719e-15	29
Tmem51	6.44326e-20	2.47216	0.049	0.008	1.87022e-15	29
Glis2	6.91113e-20	1.91691	0.08	0.019	2.00603e-15	29
Nck1	7.31376e-20	1.54862	0.113	0.034	2.12289e-15	29
Atf2	7.45157e-20	1.1192	0.202	0.081	2.16289e-15	29
Phtf2	7.61663e-20	1.63855	0.093	0.025	2.2108e-15	29
Mbd5	8.87939e-20	0.657806	0.381	0.199	2.57733e-15	29
Lrrc16a	9.06607e-20	1.74234	0.106	0.031	2.63152e-15	29
RP24-72H18.4	9.68131e-20	4.31798	0.013	0.001	2.8101e-15	29
Ccdc88a	1.00738e-19	0.926986	0.288	0.137	2.92403e-15	29
Epha4	1.09595e-19	1.61772	0.109	0.032	3.18112e-15	29
Rtn3	1.13469e-19	0.71375	0.419	0.231	3.29354e-15	29
Gm765	1.20531e-19	2.93718	0.035	0.005	3.49853e-15	29
Gm10552	1.21938e-19	4.21758	0.016	0.001	3.53937e-15	29
Pde8b	1.38284e-19	1.29339	0.171	0.064	4.01384e-15	29
Zfp384	1.57371e-19	2.48487	0.051	0.009	4.56785e-15	29
Kdm5a	1.66859e-19	1.13545	0.197	0.08	4.84326e-15	29
Aff2	1.71168e-19	1.94074	0.084	0.021	4.96833e-15	29
Fbxl12	1.76994e-19	1.94287	0.082	0.021	5.13742e-15	29
Thtpa	1.86605e-19	2.02716	0.08	0.02	5.41641e-15	29
Gm17135	1.89697e-19	2.47216	0.055	0.011	5.50614e-15	29
H2afy2	1.90017e-19	1.89466	0.073	0.017	5.51542e-15	29
B4galt1	1.97342e-19	1.51994	0.091	0.024	5.72805e-15	29
1110034G24Rik	1.97853e-19	1.76367	0.091	0.024	5.74287e-15	29
Pura	2.0985e-19	0.971667	0.259	0.119	6.0911e-15	29
Top1	2.12304e-19	0.905997	0.273	0.127	6.16232e-15	29
Tef	2.21431e-19	1.25674	0.195	0.079	6.42725e-15	29
Nedd4	2.22392e-19	0.540386	0.477	0.271	6.45514e-15	29
Heg1	2.36024e-19	1.17951	0.166	0.062	6.85082e-15	29
A430033K04Rik	2.42585e-19	2.35501	0.058	0.011	7.04128e-15	29
Sgsm2	2.45159e-19	1.72611	0.098	0.027	7.11599e-15	29
Etnk2	2.50377e-19	2.67132	0.042	0.007	7.26745e-15	29
Anpep	2.67517e-19	2.4072	0.047	0.008	7.76496e-15	29
Gm26720	2.67837e-19	3.24327	0.029	0.003	7.77424e-15	29
Ctxn3	2.70411e-19	3.40781	0.027	0.003	7.84894e-15	29
Gm42469	2.77548e-19	3.64969	0.02	0.002	8.0561e-15	29
Rbm4b	2.98128e-19	1.41657	0.146	0.051	8.65348e-15	29
Gm21807	3.00758e-19	4.24204	0.013	0.001	8.72982e-15	29
Osgin2	3.15674e-19	2.17576	0.064	0.014	9.16275e-15	29
Tgfbr3	3.33647e-19	0.166966	0.475	0.249	9.68444e-15	29
Ttc17	3.48201e-19	1.27669	0.155	0.056	1.01069e-14	29
Ptpn9	3.96834e-19	1.27919	0.157	0.058	1.15185e-14	29
Dynlrb2	4.02065e-19	2.5908	0.044	0.007	1.16703e-14	29
Glce	4.08152e-19	2.17443	0.064	0.014	1.1847e-14	29
4930447C04Rik	5.44307e-19	2.78028	0.047	0.008	1.5799e-14	29
Plpp3	5.70996e-19	0.427239	0.435	0.228	1.65737e-14	29
Gm43713	5.95306e-19	1.43297	0.142	0.049	1.72794e-14	29
Clk1	6.11092e-19	0.799206	0.306	0.15	1.77376e-14	29
Gm27003	6.31962e-19	2.35983	0.055	0.011	1.83433e-14	29
Arnt	6.36072e-19	1.16943	0.171	0.065	1.84626e-14	29
Phactr2	6.36088e-19	1.29942	0.153	0.055	1.84631e-14	29
Rqcd1	6.64273e-19	2.58901	0.047	0.008	1.92812e-14	29
Zfr	7.75118e-19	0.675427	0.366	0.192	2.24986e-14	29
Rax	8.1441e-19	3.64969	0.02	0.002	2.36391e-14	29
Ccdc15	8.28739e-19	2.03947	0.067	0.015	2.4055e-14	29
C1qa	8.5645e-19	2.45018	0.049	0.009	2.48593e-14	29
Cdk12	9.71886e-19	0.892996	0.257	0.118	2.821e-14	29
Clk4	9.86341e-19	1.29892	0.173	0.067	2.86295e-14	29
Strada	9.90277e-19	1.59323	0.111	0.034	2.87438e-14	29
Zfp141	1.00459e-18	2.25097	0.058	0.012	2.91591e-14	29
Zfp654	1.09061e-18	2.04599	0.073	0.018	3.1656e-14	29
Osmr	1.10551e-18	1.79353	0.073	0.017	3.20884e-14	29
Kank2	1.31651e-18	1.25809	0.14	0.049	3.82131e-14	29
Ppp1r12b	1.32099e-18	0.944511	0.235	0.104	3.8343e-14	29
Srgap3	1.35544e-18	1.24807	0.208	0.09	3.93431e-14	29
Fam178a	1.53486e-18	1.84602	0.086	0.023	4.4551e-14	29
Cask	1.74179e-18	1.0191	0.22	0.095	5.05572e-14	29
Cwf19l2	1.80914e-18	1.20818	0.173	0.067	5.25122e-14	29
Zcchc7	1.82689e-18	0.491961	0.459	0.256	5.30272e-14	29
Kif27	1.88563e-18	2.51983	0.058	0.012	5.47324e-14	29
Ppp3cc	1.8988e-18	1.33332	0.135	0.047	5.51145e-14	29
Spopl	1.91331e-18	1.64594	0.104	0.031	5.55357e-14	29
Agpat4	2.0462e-18	1.3927	0.144	0.051	5.9393e-14	29
Zfp821	2.08527e-18	2.30418	0.055	0.011	6.05271e-14	29
Gm37240	2.31782e-18	0.964127	0.22	0.095	6.72771e-14	29
Crebbp	2.34214e-18	0.677615	0.344	0.177	6.79828e-14	29
Tnfsf10	2.40503e-18	3.46633	0.024	0.003	6.98083e-14	29
Gm10600	2.45888e-18	3.33926	0.024	0.003	7.13716e-14	29
Cphx3	2.7513e-18	2.13098	0.062	0.014	7.98592e-14	29
Actn2	2.86498e-18	2.82846	0.038	0.006	8.3159e-14	29
Mitd1	3.28505e-18	1.93256	0.073	0.018	9.5352e-14	29
Nrg3	3.61149e-18	0.544091	0.226	0.098	1.04827e-13	29
Nrg2	3.64626e-18	2.03996	0.071	0.017	1.05836e-13	29
Gm4876	4.25832e-18	1.2164	0.16	0.06	1.23602e-13	29
Sh3rf1	4.34073e-18	1.31934	0.133	0.046	1.25994e-13	29
Zfp40	4.37221e-18	2.11127	0.064	0.014	1.26908e-13	29
4930512B01Rik	4.47968e-18	2.63687	0.042	0.007	1.30027e-13	29
Gucy1b3	4.54051e-18	2.58258	0.042	0.007	1.31793e-13	29
Snrnp70	4.6155e-18	0.629501	0.459	0.266	1.33969e-13	29
Numb	4.65105e-18	0.840256	0.246	0.112	1.35001e-13	29
Man1a2	4.75019e-18	0.988204	0.22	0.096	1.37879e-13	29
Wdr60	4.88149e-18	1.55479	0.113	0.036	1.4169e-13	29
Dnah7b	5.36719e-18	1.54068	0.12	0.039	1.55788e-13	29
Sgms2	5.47813e-18	2.23813	0.055	0.011	1.59008e-13	29
Nlgn1	5.60565e-18	0.214965	0.61	0.349	1.6271e-13	29
Ccdc146	5.89772e-18	1.55309	0.086	0.023	1.71187e-13	29
Pnn	5.92591e-18	1.0173	0.251	0.118	1.72006e-13	29
Thap3	5.95092e-18	1.18985	0.164	0.063	1.72732e-13	29
Tg	6.15807e-18	2.68544	0.038	0.006	1.78744e-13	29
Lrrc48	6.24894e-18	2.89001	0.035	0.005	1.81382e-13	29
Samd4	6.33577e-18	0.707629	0.328	0.168	1.83902e-13	29
Gm4841	6.54112e-18	4.39815	0.013	0.001	1.89863e-13	29
Zfp809	6.67359e-18	2.13312	0.064	0.015	1.93708e-13	29
Zfp639	6.85106e-18	2.13318	0.064	0.015	1.98859e-13	29
Dync2h1	6.98924e-18	1.28357	0.16	0.061	2.0287e-13	29
Defb9	7.04416e-18	4.66946	0.011	0.001	2.04464e-13	29
Cbfa2t2	7.11263e-18	1.01429	0.191	0.079	2.06451e-13	29
Sp3os	7.24714e-18	2.10233	0.062	0.014	2.10355e-13	29
Nhs	7.28496e-18	0.777087	0.157	0.059	2.11453e-13	29
Dnah2	7.28837e-18	1.82284	0.073	0.018	2.11552e-13	29
Nfyc	7.93662e-18	1.20148	0.166	0.065	2.30368e-13	29
Gabrg3	8.14501e-18	1.6752	0.135	0.048	2.36417e-13	29
Nrd1	8.67887e-18	1.10788	0.202	0.086	2.51913e-13	29
9330162G02Rik	9.22431e-18	2.77604	0.035	0.005	2.67745e-13	29
Plppr4	9.33295e-18	2.42986	0.049	0.009	2.70898e-13	29
Mtss1	9.37346e-18	1.09437	0.173	0.069	2.72074e-13	29
Kcnmb2	9.78646e-18	2.51787	0.051	0.01	2.84062e-13	29
Plcl2	1.02495e-17	2.10734	0.064	0.015	2.97503e-13	29
Ctgf	1.04642e-17	2.19894	0.053	0.011	3.03733e-13	29
Pcm1	1.11697e-17	0.800089	0.295	0.147	3.24212e-13	29
A330017A19Rik	1.13248e-17	2.81886	0.035	0.005	3.28714e-13	29
Golgb1	1.26207e-17	1.01735	0.255	0.122	3.66327e-13	29
Sdpr	1.2742e-17	2.88136	0.027	0.003	3.6985e-13	29
Swt1	1.28566e-17	1.23219	0.157	0.06	3.73177e-13	29
Zfp709	1.33187e-17	3.44706	0.022	0.002	3.8659e-13	29
Pik3cb	1.42958e-17	1.9065	0.071	0.017	4.14951e-13	29
Smad3	1.45645e-17	1.72124	0.084	0.023	4.2275e-13	29
Efhb	1.46865e-17	1.93708	0.069	0.016	4.26289e-13	29
Zfp462	1.49586e-17	1.15737	0.197	0.084	4.34187e-13	29
Lamp5	1.69767e-17	3.09859	0.027	0.003	4.92766e-13	29
Ezh1	1.69846e-17	1.3745	0.133	0.047	4.92994e-13	29
RP24-308M10.2	1.70464e-17	4.06801	0.013	0.001	4.94788e-13	29
Krit1	1.78858e-17	1.10087	0.211	0.092	5.19153e-13	29
Socs2	1.79764e-17	1.91273	0.078	0.02	5.21783e-13	29
Larp1	1.80623e-17	1.25498	0.164	0.064	5.24277e-13	29
Gm13830	1.83762e-17	2.21107	0.055	0.012	5.33387e-13	29
Fam172a	1.86924e-17	0.498897	0.404	0.22	5.42566e-13	29
Cfap206	1.99174e-17	2.38185	0.047	0.009	5.78124e-13	29
Meis2	2.09537e-17	1.20936	0.175	0.071	6.08203e-13	29
Mcu	2.09584e-17	1.03972	0.202	0.087	6.08338e-13	29
Tmlhe	2.10275e-17	1.48462	0.113	0.037	6.10345e-13	29
Gm10974	2.11724e-17	2.96164	0.031	0.004	6.14551e-13	29
Gm26606	2.1696e-17	2.41698	0.053	0.011	6.29747e-13	29
Gm20732	2.19567e-17	1.52262	0.106	0.033	6.37316e-13	29
Cryl1	2.20589e-17	1.7543	0.084	0.023	6.40281e-13	29
Kansl1l	2.37928e-17	0.648696	0.313	0.158	6.90609e-13	29
2025-09-06	2.43816e-17	2.2062	0.055	0.012	7.07701e-13	29
Gm30270	2.56234e-17	4.44706	0.011	0.001	7.43746e-13	29
Olfr56	2.62025e-17	2.86923	0.038	0.006	7.60552e-13	29
2610020H08Rik	2.69578e-17	3.20135	0.024	0.003	7.82477e-13	29
Usp9x	2.78698e-17	1.02957	0.215	0.096	8.08948e-13	29
Otx2	2.85187e-17	3.83744	0.016	0.001	8.27783e-13	29
Zfp740	2.8961e-17	1.74176	0.095	0.028	8.40623e-13	29
Fam189a2	3.113e-17	2.05589	0.067	0.016	9.0358e-13	29
Chst11	3.20982e-17	1.33058	0.131	0.046	9.31684e-13	29
Gm37768	3.72967e-17	2.10117	0.06	0.013	1.08257e-12	29
Cilp2	3.88694e-17	3.59455	0.02	0.002	1.12822e-12	29
Prune	3.95983e-17	2.67084	0.038	0.006	1.14938e-12	29
Vegfc	4.14445e-17	2.22128	0.049	0.009	1.20297e-12	29
F830016B08Rik	4.14675e-17	3.55016	0.022	0.002	1.20363e-12	29
Baz2b	4.1557e-17	0.439411	0.479	0.276	1.20623e-12	29
Gm26693	4.56146e-17	2.35443	0.053	0.011	1.32401e-12	29
Nrg1	5.33092e-17	1.22331	0.193	0.082	1.54735e-12	29
Col8a1	5.35422e-17	2.31046	0.137	0.05	1.55412e-12	29
Adck4	5.6166e-17	2.44611	0.051	0.01	1.63027e-12	29
Fbxo10	5.63161e-17	1.73772	0.078	0.021	1.63463e-12	29
Polr2a	5.95351e-17	1.36562	0.124	0.043	1.72807e-12	29
Gm16576	6.12071e-17	3.41265	0.02	0.002	1.7766e-12	29
Elmo1	6.19688e-17	0.323591	0.479	0.268	1.79871e-12	29
Slc24a2	6.20938e-17	0.202551	0.264	0.122	1.80233e-12	29
Mbnl2	6.24316e-17	0.356308	0.621	0.372	1.81214e-12	29
Rfx7	6.40115e-17	0.998907	0.195	0.083	1.858e-12	29
Slc6a17	6.9674e-17	2.55417	0.042	0.007	2.02236e-12	29
Zfp810	7.28887e-17	2.37861	0.047	0.009	2.11567e-12	29
Ubap2l	7.48715e-17	1.10769	0.191	0.081	2.17322e-12	29
Gnao1	8.06664e-17	0.824263	0.275	0.135	2.34142e-12	29
Rttn	8.29513e-17	1.62025	0.089	0.026	2.40774e-12	29
Vsx1	8.58169e-17	4.39815	0.011	0.001	2.49092e-12	29
Apc	8.61613e-17	0.775797	0.346	0.188	2.50092e-12	29
Slf1	8.69268e-17	1.45062	0.118	0.04	2.52314e-12	29
Nfatc4	8.75071e-17	3.27825	0.027	0.003	2.53998e-12	29
Pls3	9.27915e-17	1.3333	0.122	0.042	2.69337e-12	29
Pcdh19	9.28349e-17	2.36713	0.049	0.01	2.69463e-12	29
Nkx2-4	9.39909e-17	3.50285	0.02	0.002	2.72818e-12	29
Rassf8	9.76747e-17	1.02158	0.188	0.08	2.83511e-12	29
Gm14698	9.95271e-17	2.7577	0.035	0.006	2.88887e-12	29
Kcnq1	1.02727e-16	1.07409	0.177	0.073	2.98177e-12	29
Pum2	1.06196e-16	1.00198	0.195	0.084	3.08245e-12	29
Fmnl2	1.06451e-16	0.205452	0.632	0.391	3.08984e-12	29
Asap1	1.13303e-16	0.727241	0.324	0.171	3.28872e-12	29
Lzts1	1.22007e-16	2.87878	0.031	0.004	3.54138e-12	29
Ube2g1	1.25424e-16	1.03038	0.182	0.076	3.64055e-12	29
Usp3	1.25913e-16	1.34657	0.124	0.043	3.65476e-12	29
Fry	1.2832e-16	0.419039	0.319	0.161	3.72461e-12	29
Npas3	1.44026e-16	0.386313	0.446	0.248	4.1805e-12	29
Fut9	1.57929e-16	1.19319	0.186	0.08	4.58404e-12	29
Wnt9a	1.61693e-16	2.88358	0.029	0.004	4.69329e-12	29
Notum	1.75395e-16	3.312	0.024	0.003	5.09102e-12	29
Stx16	1.77062e-16	1.11017	0.188	0.081	5.1394e-12	29
Rab30	1.82041e-16	1.08695	0.175	0.072	5.28393e-12	29
Cdk17	1.89203e-16	1.14379	0.16	0.063	5.49182e-12	29
Gm15886	1.91862e-16	2.20155	0.053	0.011	5.56899e-12	29
Slc6a20b	1.96245e-16	2.4085	0.044	0.008	5.69622e-12	29
Gm28652	1.98837e-16	4.15937	0.016	0.001	5.77143e-12	29
Tra2a	2.15271e-16	0.650816	0.373	0.207	6.24847e-12	29
Nt5dc1	2.18104e-16	1.23402	0.133	0.048	6.33068e-12	29
Ier5l	2.27742e-16	2.50138	0.042	0.008	6.61043e-12	29
Tcea3	2.32132e-16	2.82455	0.033	0.005	6.73786e-12	29
Galnt13	2.3486e-16	1.81094	0.106	0.035	6.81704e-12	29
Gm29114	2.36529e-16	2.04766	0.06	0.014	6.86549e-12	29
Rab3il1	2.5842e-16	2.88214	0.035	0.006	7.5009e-12	29
Gm10516	2.6116e-16	2.24705	0.051	0.011	7.58042e-12	29
Klhdc10	2.70227e-16	1.303	0.144	0.055	7.84362e-12	29
Cyth4	2.70826e-16	2.75046	0.035	0.006	7.86099e-12	29
Gm26549	2.78624e-16	2.64767	0.035	0.006	8.08734e-12	29
Amn1	2.98809e-16	1.31258	0.137	0.051	8.67323e-12	29
Eea1	3.08664e-16	1.1871	0.155	0.061	8.95929e-12	29
Ttll5	3.25038e-16	1.11452	0.177	0.074	9.43456e-12	29
Mkl2	3.32714e-16	1.04593	0.18	0.076	9.65735e-12	29
Lcp1	3.33095e-16	2.33402	0.047	0.009	9.66841e-12	29
Zfp760	3.40775e-16	2.19925	0.049	0.01	9.89134e-12	29
Pdgfc	3.57342e-16	1.37769	0.115	0.039	1.03722e-11	29
Nbl1	3.67107e-16	1.70774	0.086	0.025	1.06556e-11	29
Ccdc30	3.76271e-16	0.970271	0.12	0.041	1.09217e-11	29
Gm48006	3.78496e-16	3.81319	0.016	0.001	1.09862e-11	29
Phf20	3.89165e-16	1.06766	0.184	0.079	1.12959e-11	29
Cdc14a	4.2153e-16	1.18125	0.169	0.07	1.22353e-11	29
Smurf2	4.31324e-16	0.873405	0.208	0.094	1.25196e-11	29
Abca1	4.33307e-16	1.18403	0.18	0.076	1.25772e-11	29
Gm26631	4.34066e-16	3.06297	0.027	0.003	1.25992e-11	29
Myo1f	4.35179e-16	2.52922	0.04	0.007	1.26315e-11	29
Serpini1	4.36277e-16	2.18351	0.051	0.011	1.26634e-11	29
Actn1	4.50702e-16	1.89195	0.069	0.018	1.30821e-11	29
Zfp944	4.63047e-16	2.24165	0.051	0.011	1.34404e-11	29
Cdc25b	4.83356e-16	2.58167	0.038	0.006	1.40299e-11	29
Slc7a1	4.93647e-16	2.42785	0.049	0.01	1.43286e-11	29
Fam188a	4.93972e-16	1.63884	0.089	0.026	1.4338e-11	29
Mgmt	5.03634e-16	2.4224	0.042	0.008	1.46185e-11	29
AC153912.2	5.04819e-16	4.00388	0.013	0.001	1.46529e-11	29
Elp4	5.29245e-16	0.831096	0.22	0.101	1.53619e-11	29
Pak3	5.32451e-16	1.45129	0.115	0.04	1.54549e-11	29
Phlpp1	5.87352e-16	0.235195	0.45	0.251	1.70485e-11	29
Urgcp	6.0737e-16	1.10623	0.151	0.059	1.76295e-11	29
Pi4kb	6.37252e-16	1.2856	0.124	0.044	1.84969e-11	29
BC068281	6.47964e-16	2.56358	0.038	0.006	1.88078e-11	29
Fam110b	6.58601e-16	1.80412	0.08	0.022	1.91165e-11	29
Bbs9	6.59112e-16	0.805726	0.228	0.107	1.91314e-11	29
Kdm3b	6.65996e-16	1.22584	0.146	0.057	1.93312e-11	29
Atp7a	6.76225e-16	1.52796	0.093	0.029	1.96281e-11	29
Wdr86	6.77563e-16	3.84094	0.02	0.002	1.96669e-11	29
Mill2	7.52476e-16	1.05892	0.126	0.045	2.18414e-11	29
Cd2ap	8.30027e-16	1.09535	0.18	0.077	2.40924e-11	29
Prdm5	8.78611e-16	1.37087	0.12	0.042	2.55026e-11	29
Rnf144b	8.8097e-16	2.45159	0.044	0.009	2.5571e-11	29
1110019D14Rik	8.86509e-16	1.32153	0.118	0.041	2.57318e-11	29
Btbd8	8.95196e-16	2.4224	0.044	0.009	2.5984e-11	29
Card14	9.00555e-16	3.08449	0.027	0.003	2.61395e-11	29
Tmod3	9.02399e-16	1.28404	0.135	0.051	2.6193e-11	29
Myoc	9.30623e-16	2.90587	0.042	0.008	2.70123e-11	29
Hivep2	9.82125e-16	0.467561	0.353	0.189	2.85072e-11	29
Braf	1.00662e-15	0.78291	0.257	0.127	2.92181e-11	29
Atrx	1.02592e-15	0.755756	0.366	0.209	2.97783e-11	29
Sh3d19	1.03012e-15	0.459669	0.435	0.252	2.99002e-11	29
Cacna1d	1.04498e-15	1.18188	0.166	0.069	3.03316e-11	29
Scrt2	1.06102e-15	4.33542	0.013	0.001	3.07971e-11	29
Wnt5a	1.08202e-15	2.96801	0.033	0.005	3.14068e-11	29
Lnp	1.09631e-15	2.01391	0.062	0.015	3.18214e-11	29
Ube3c	1.09895e-15	0.998687	0.197	0.088	3.18983e-11	29
Cadps	1.10471e-15	1.23042	0.169	0.07	3.20653e-11	29
Plekho1	1.12566e-15	1.77275	0.073	0.02	3.26735e-11	29
Gstt2	1.1571e-15	2.11446	0.055	0.013	3.35859e-11	29
Rps6kb1	1.15951e-15	1.40501	0.126	0.046	3.3656e-11	29
Sntg2	1.18607e-15	2.09073	0.051	0.011	3.44268e-11	29
Gbf1	1.1867e-15	0.726209	0.259	0.128	3.44451e-11	29
Kcnt2	1.24019e-15	1.55567	0.109	0.037	3.59979e-11	29
St5	1.27467e-15	1.05339	0.184	0.08	3.69985e-11	29
Usp45	1.34923e-15	1.3996	0.109	0.037	3.91628e-11	29
E430025E21Rik	1.39346e-15	2.2578	0.049	0.01	4.04467e-11	29
Trip12	1.4305e-15	0.8434	0.244	0.118	4.15218e-11	29
Mlc1	1.43791e-15	1.72445	0.104	0.035	4.17367e-11	29
4732440D04Rik	1.45222e-15	2.23896	0.051	0.011	4.21523e-11	29
Uhrf2	1.46284e-15	1.15488	0.157	0.064	4.24603e-11	29
Fibin	1.51193e-15	2.39815	0.047	0.009	4.38852e-11	29
6030458C11Rik	1.51888e-15	1.91606	0.067	0.017	4.4087e-11	29
Zfp369	1.52433e-15	2.2721	0.049	0.01	4.42453e-11	29
Gas2l2	1.54661e-15	3.39815	0.02	0.002	4.48919e-11	29
Clip1	1.57775e-15	1.15719	0.153	0.061	4.57959e-11	29
AW554918	1.61032e-15	0.882249	0.202	0.091	4.6741e-11	29
Mecom	1.63177e-15	1.24834	0.131	0.049	4.73636e-11	29
Pou2f2	1.75502e-15	2.14806	0.058	0.014	5.09413e-11	29
Pde7a	1.75953e-15	1.31636	0.124	0.045	5.1072e-11	29
Rps6kc1	1.89806e-15	2.10311	0.055	0.013	5.50931e-11	29
Usp34	2.24431e-15	0.681453	0.348	0.195	6.51435e-11	29
Gm26857	2.27021e-15	3.85501	0.013	0.001	6.58952e-11	29
Gpatch2	2.27339e-15	1.21614	0.142	0.055	6.59875e-11	29
Purg	2.30737e-15	1.09851	0.162	0.067	6.69738e-11	29
Ube2v2	2.31312e-15	1.61855	0.089	0.027	6.71407e-11	29
Gm26835	2.31847e-15	1.12568	0.16	0.065	6.72959e-11	29
E130102H24Rik	2.35542e-15	1.53112	0.1	0.033	6.83685e-11	29
Trim36	2.43896e-15	2.02996	0.058	0.014	7.07933e-11	29
Ubash3b	2.45424e-15	1.54321	0.098	0.031	7.12367e-11	29
Birc6	2.52132e-15	0.738933	0.282	0.145	7.31838e-11	29
Mfsd7b	2.74926e-15	2.35418	0.044	0.009	7.98002e-11	29
Zfp697	2.75266e-15	2.31843	0.047	0.01	7.98988e-11	29
Rsbn1	2.7585e-15	1.20558	0.144	0.057	8.00683e-11	29
Srrm1	2.81066e-15	0.909511	0.277	0.145	8.15821e-11	29
Trim26	3.02116e-15	1.57034	0.095	0.03	8.76921e-11	29
Apbb1ip	3.04179e-15	1.94574	0.064	0.016	8.82909e-11	29
Alkbh1	3.0861e-15	1.57496	0.095	0.03	8.95772e-11	29
Ets1	3.16461e-15	1.82353	0.06	0.015	9.1856e-11	29
Kctd16	3.31534e-15	1.51435	0.086	0.026	9.6231e-11	29
Cfap52	3.32801e-15	2.32777	0.047	0.01	9.65987e-11	29
Zeb1	3.67168e-15	0.457223	0.364	0.198	1.06574e-10	29
Pik3cg	3.76055e-15	3.69772	0.016	0.001	1.09154e-10	29
Nos1ap	3.9643e-15	1.58146	0.093	0.029	1.15068e-10	29
Zfp626	3.99398e-15	2.79408	0.031	0.005	1.15929e-10	29
Sgk3	4.09792e-15	1.20143	0.137	0.053	1.18946e-10	29
Gm26637	4.46507e-15	3.5908	0.02	0.002	1.29603e-10	29
Adgre1	4.67738e-15	2.8621	0.031	0.005	1.35766e-10	29
Nckap5	4.7536e-15	0.89265	0.286	0.152	1.37978e-10	29
Cdc42bpa	4.77955e-15	0.564406	0.401	0.234	1.38731e-10	29
Dixdc1	4.7898e-15	1.38798	0.115	0.041	1.39029e-10	29
Cep83	4.81468e-15	1.47136	0.102	0.034	1.39751e-10	29
Gm12185	4.83304e-15	3.27005	0.024	0.003	1.40284e-10	29
Scfd1	4.89953e-15	1.16725	0.151	0.061	1.42214e-10	29
Apex2	5.00395e-15	1.37842	0.104	0.035	1.45245e-10	29
Zfp592	5.08022e-15	1.9931	0.062	0.016	1.47458e-10	29
Fgf13	5.10636e-15	0.993	0.14	0.054	1.48217e-10	29
Gm3448	5.19454e-15	1.54477	0.102	0.034	1.50777e-10	29
Csrp2bp	5.43877e-15	2.55016	0.04	0.007	1.57866e-10	29
Ncoa1	5.45538e-15	0.659561	0.333	0.182	1.58348e-10	29
Sclt1	5.55713e-15	1.12411	0.149	0.06	1.61301e-10	29
Gm15735	5.74342e-15	4.13512	0.011	0.001	1.66709e-10	29
Foxg1	5.86432e-15	2.96931	0.027	0.004	1.70218e-10	29
Trp53i11	5.91662e-15	2.3549	0.047	0.01	1.71736e-10	29
Zfp788	5.95345e-15	2.09715	0.053	0.012	1.72805e-10	29
Gigyf2	6.0376e-15	0.842105	0.226	0.109	1.75247e-10	29
Csnk1g1	6.03873e-15	0.856585	0.197	0.089	1.7528e-10	29
Ubxn7	6.17046e-15	1.32029	0.12	0.043	1.79104e-10	29
Tubgcp5	6.26304e-15	1.66786	0.084	0.025	1.81791e-10	29
Tpm1	6.43526e-15	0.997939	0.184	0.081	1.8679e-10	29
Stim1	6.481e-15	0.788445	0.226	0.108	1.88118e-10	29
Pias2	6.51739e-15	1.07746	0.153	0.062	1.89174e-10	29
Cd33	6.56416e-15	3.31409	0.02	0.002	1.90531e-10	29
Stk33	7.46248e-15	2.02821	0.053	0.012	2.16606e-10	29
Gm16124	7.47982e-15	1.92939	0.06	0.015	2.17109e-10	29
Boc	7.56115e-15	2.04984	0.055	0.013	2.1947e-10	29
Smek1	7.59438e-15	1.67109	0.082	0.025	2.20435e-10	29
Zfp110	7.68385e-15	1.98054	0.06	0.015	2.23032e-10	29
Sltm	7.7741e-15	0.490735	0.415	0.244	2.25651e-10	29
Ccdc60	7.83533e-15	2.10646	0.055	0.013	2.27428e-10	29
Kmt2a	7.9011e-15	1.02058	0.231	0.114	2.29337e-10	29
Cep164	8.07767e-15	1.63371	0.084	0.026	2.34462e-10	29
Tbc1d4	8.29497e-15	1.60169	0.082	0.024	2.4077e-10	29
Crk	8.48885e-15	1.23828	0.14	0.055	2.46397e-10	29
Zfp568	8.68428e-15	2.34157	0.042	0.008	2.5207e-10	29
Zfp318	8.69703e-15	1.79581	0.071	0.02	2.5244e-10	29
Hs6st3	9.24399e-15	1.54716	0.084	0.026	2.68316e-10	29
Daam1	9.92233e-15	0.942926	0.213	0.1	2.88006e-10	29
Amelx	1.06408e-14	3.80255	0.016	0.001	3.08859e-10	29
F5	1.06979e-14	3.16549	0.027	0.004	3.10518e-10	29
Copg2	1.07893e-14	0.976843	0.166	0.071	3.1317e-10	29
Tsc22d1	1.17085e-14	0.951311	0.195	0.089	3.39851e-10	29
Zfp366	1.2347e-14	3.67906	0.02	0.002	3.58385e-10	29
Sufu	1.28383e-14	1.4533	0.091	0.029	3.72644e-10	29
Gphn	1.31594e-14	0.253072	0.654	0.401	3.81965e-10	29
D930015E06Rik	1.368e-14	2.70811	0.031	0.005	3.97077e-10	29
Invs	1.39978e-14	1.10775	0.135	0.053	4.063e-10	29
Slc12a7	1.44425e-14	1.92422	0.058	0.014	4.19209e-10	29
Sfmbt1	1.47015e-14	1.08002	0.133	0.051	4.26726e-10	29
6720427I07Rik	1.48906e-14	1.86044	0.064	0.017	4.32216e-10	29
Ylpm1	1.5326e-14	1.02847	0.177	0.078	4.44852e-10	29
Slc16a1	1.56988e-14	1.50982	0.1	0.034	4.55672e-10	29
Ext1	1.60131e-14	0.243692	0.419	0.237	4.64797e-10	29
Pi4ka	1.62411e-14	1.0266	0.191	0.087	4.71413e-10	29
Dhx30	1.64029e-14	1.09646	0.171	0.074	4.76112e-10	29
Chm	1.66178e-14	1.25839	0.124	0.047	4.82348e-10	29
Perp	1.7027e-14	2.91273	0.027	0.004	4.94224e-10	29
Gm17268	1.72322e-14	3.89001	0.013	0.001	5.00182e-10	29
Zfp512	1.7292e-14	1.72384	0.078	0.023	5.01916e-10	29
Kcnj8	1.73424e-14	3.97592	0.016	0.001	5.03381e-10	29
Cfap61	1.7524e-14	1.28105	0.071	0.02	5.08653e-10	29
Sp140	1.75705e-14	2.94749	0.024	0.003	5.1e-10	29
Tank	1.85742e-14	1.3504	0.113	0.041	5.39133e-10	29
Luc7l3	1.90575e-14	0.937343	0.339	0.203	5.53164e-10	29
Gm26782	1.93295e-14	2.04243	0.055	0.013	5.61058e-10	29
Ttc23	2.01433e-14	1.13697	0.142	0.057	5.84678e-10	29
Ankhd1	2.08514e-14	0.60732	0.293	0.155	6.05232e-10	29
Mark3	2.34854e-14	0.917463	0.231	0.114	6.81687e-10	29
1700030F04Rik	2.3775e-14	1.61115	0.102	0.035	6.90092e-10	29
Sbno2	2.4684e-14	1.60738	0.075	0.022	7.16479e-10	29
Cep162	2.49245e-14	1.68666	0.078	0.023	7.23458e-10	29
Pik3c2a	2.61002e-14	0.91688	0.191	0.087	7.57583e-10	29
Shc1	2.64947e-14	1.97512	0.055	0.013	7.69034e-10	29
Kif6	2.73946e-14	1.43931	0.095	0.032	7.95155e-10	29
Cyp27a1	2.78092e-14	1.96876	0.062	0.016	8.0719e-10	29
Elf4	2.80677e-14	2.5908	0.035	0.006	8.14693e-10	29
Glrb	2.81547e-14	1.48595	0.102	0.035	8.17219e-10	29
Cep83os	2.8225e-14	2.62205	0.033	0.006	8.19258e-10	29
Taok1	3.05073e-14	0.788101	0.246	0.124	8.85506e-10	29
Tnfrsf11a	3.19349e-14	2.6938	0.033	0.006	9.26943e-10	29
Cyfip2	3.20519e-14	1.78787	0.069	0.019	9.30338e-10	29
Dlg1	3.27382e-14	0.602458	0.308	0.167	9.50258e-10	29
Tekt1	3.28976e-14	2.59596	0.033	0.006	9.54887e-10	29
Zc3hav1	3.33626e-14	1.4421	0.086	0.027	9.68384e-10	29
5031425E22Rik	3.37674e-14	0.819724	0.233	0.115	9.80134e-10	29
Lncpint	3.41667e-14	0.365527	0.399	0.226	9.91723e-10	29
4930599N23Rik	3.45732e-14	1.61335	0.075	0.022	1.00352e-09	29
Prune2	3.46946e-14	1.57079	0.093	0.031	1.00704e-09	29
Zfp704	3.49422e-14	1.38779	0.113	0.041	1.01423e-09	29
9930021J03Rik	3.65901e-14	0.898922	0.195	0.09	1.06206e-09	29
Gpr183	3.70432e-14	2.64398	0.031	0.005	1.07522e-09	29
Sox2ot	3.72608e-14	1.30116	0.098	0.033	1.08153e-09	29
Mcc	3.82442e-14	1.01932	0.186	0.085	1.11008e-09	29
Slc25a25	3.88946e-14	2.11436	0.049	0.011	1.12895e-09	29
Emsy	4.01138e-14	1.28046	0.129	0.05	1.16434e-09	29
2310035C23Rik	4.22507e-14	1.01529	0.153	0.064	1.22637e-09	29
Ccbl2	4.25846e-14	2.32153	0.044	0.009	1.23606e-09	29
Nek11	4.37007e-14	1.68195	0.073	0.021	1.26846e-09	29
Lin7a	4.37272e-14	2.01428	0.06	0.015	1.26923e-09	29
Lsr	4.3854e-14	2.2578	0.047	0.01	1.2729e-09	29
Pcsk2os2	4.76648e-14	3.20912	0.02	0.002	1.38352e-09	29
Supt20	5.03401e-14	1.23144	0.131	0.051	1.46117e-09	29
Usp47	5.07028e-14	0.938723	0.18	0.081	1.4717e-09	29
Gm17227	5.19085e-14	2.16427	0.051	0.012	1.5067e-09	29
Sorbs2	5.48865e-14	0.782106	0.333	0.19	1.59313e-09	29
Elmod1	5.97538e-14	1.55769	0.1	0.034	1.73441e-09	29
4930415F15Rik	6.08576e-14	3.79952	0.013	0.001	1.76645e-09	29
Nfatc3	6.08902e-14	1.12305	0.135	0.054	1.7674e-09	29
Mcmbp	6.11079e-14	1.0994	0.129	0.05	1.77372e-09	29
Wapl	6.21705e-14	0.960317	0.177	0.08	1.80456e-09	29
Ddi2	6.54226e-14	1.24956	0.115	0.043	1.89896e-09	29
Arfgap3	6.66796e-14	1.6023	0.078	0.023	1.93544e-09	29
C920006O11Rik	6.95222e-14	2.24288	0.044	0.009	2.01795e-09	29
Mms22l	7.24233e-14	2.2732	0.042	0.009	2.10216e-09	29
Plcg2	7.59392e-14	2.63762	0.033	0.006	2.20421e-09	29
Adra1b	7.94666e-14	2.43468	0.04	0.008	2.3066e-09	29
Atp6v0a1	8.08031e-14	1.14517	0.157	0.068	2.34539e-09	29
Ints6	8.53979e-14	1.18277	0.129	0.05	2.47876e-09	29
Ftx	8.62771e-14	1.26191	0.113	0.042	2.50428e-09	29
Yes1	8.99794e-14	1.3292	0.104	0.037	2.61174e-09	29
Chd2	9.34426e-14	0.706916	0.257	0.133	2.71227e-09	29
Smg1	9.70628e-14	0.890498	0.2	0.094	2.81734e-09	29
Nynrin	9.9426e-14	2.24435	0.042	0.009	2.88594e-09	29
Shroom3	1.00351e-13	1.045	0.166	0.073	2.91279e-09	29
Gfap	1.00747e-13	1.19742	0.095	0.032	2.92427e-09	29
Telo2	1.02541e-13	1.95337	0.058	0.015	2.97634e-09	29
Zfp808	1.03375e-13	2.17165	0.051	0.012	3.00055e-09	29
Svep1	1.04556e-13	2.03125	0.051	0.012	3.03486e-09	29
Amy1	1.04794e-13	1.26318	0.111	0.041	3.04176e-09	29
Cyp26b1	1.05958e-13	3.10959	0.024	0.003	3.07554e-09	29
Mafb	1.1237e-13	2.50576	0.031	0.005	3.26164e-09	29
Zfp516	1.15431e-13	1.87936	0.062	0.017	3.35049e-09	29
Plekhm3	1.15947e-13	1.2318	0.118	0.044	3.36547e-09	29
Npr3	1.2424e-13	1.79299	0.053	0.013	3.60618e-09	29
Ccdc136	1.24688e-13	1.72008	0.071	0.021	3.61918e-09	29
Hydin	1.28032e-13	1.28693	0.069	0.019	3.71626e-09	29
St8sia4	1.33964e-13	2.5063	0.035	0.007	3.88844e-09	29
Gm9925	1.40444e-13	1.64378	0.086	0.028	4.07652e-09	29
Vps13b	1.47871e-13	0.66514	0.275	0.146	4.2921e-09	29
Gm37494	1.48329e-13	1.45538	0.098	0.034	4.30541e-09	29
Tlk2	1.50207e-13	0.89417	0.171	0.076	4.3599e-09	29
Tfpi	1.50239e-13	2.14417	0.042	0.009	4.36084e-09	29
Il17re	1.56602e-13	3.14517	0.022	0.003	4.54552e-09	29
Dnajc1	1.56831e-13	0.499789	0.361	0.209	4.55217e-09	29
Eya3	1.588e-13	1.14624	0.124	0.048	4.60932e-09	29
Upf2	1.63798e-13	1.14548	0.144	0.06	4.75439e-09	29
Cfap45	1.68686e-13	2.55462	0.035	0.007	4.89629e-09	29
Ppp4r1l-ps	1.70339e-13	3.17576	0.018	0.002	4.94427e-09	29
Nub1	1.70659e-13	1.32709	0.111	0.041	4.95355e-09	29
Cbwd1	1.71262e-13	1.70705	0.067	0.019	4.97104e-09	29
Map3k19	1.73533e-13	2.05382	0.049	0.011	5.03696e-09	29
Rhoq	1.85811e-13	1.21526	0.135	0.055	5.39334e-09	29
Cep97	1.88099e-13	1.41023	0.098	0.034	5.45977e-09	29
Iqsec2	1.92505e-13	1.37408	0.106	0.039	5.58765e-09	29
Kat6a	1.94942e-13	0.963924	0.18	0.083	5.65839e-09	29
Thbd	1.96508e-13	2.23466	0.04	0.008	5.70383e-09	29
Gabrb1	2.09866e-13	0.28344	0.279	0.141	6.09156e-09	29
Heatr5a	2.10425e-13	1.3432	0.102	0.036	6.1078e-09	29
Rsrc2	2.21654e-13	0.83623	0.222	0.11	6.43374e-09	29
Adra1a	2.30125e-13	2.03751	0.053	0.013	6.67962e-09	29
Mbnl1	2.37094e-13	0.553997	0.322	0.18	6.8819e-09	29
Smap2	2.37276e-13	1.52818	0.082	0.026	6.88716e-09	29
Pcsk2	2.42205e-13	1.55909	0.104	0.038	7.03025e-09	29
mt-Nd3	2.53408e-13	0.866254	0.144	0.06	7.35543e-09	29
Snrnp48	2.579e-13	1.18694	0.135	0.055	7.4858e-09	29
Frk	2.59998e-13	2.08377	0.047	0.011	7.5467e-09	29
Abcb7	2.60516e-13	1.27842	0.113	0.042	7.56175e-09	29
Jmjd1c	2.61551e-13	0.520287	0.339	0.193	7.59177e-09	29
Gltscr1l	2.66483e-13	2.15353	0.047	0.011	7.73492e-09	29
Larp4b	2.79621e-13	0.971106	0.169	0.076	8.11628e-09	29
Gm15619	2.80905e-13	3.51063	0.016	0.002	8.15355e-09	29
Tmcc3	2.84601e-13	0.771174	0.328	0.191	8.26082e-09	29
Ccdc108	2.84702e-13	3.13512	0.02	0.002	8.26377e-09	29
Kantr	2.85308e-13	1.70726	0.073	0.022	8.28135e-09	29
Zfp64	2.89375e-13	1.89081	0.06	0.016	8.39941e-09	29
Srrm2	2.90314e-13	0.481193	0.448	0.283	8.42666e-09	29
Ttc7b	2.94928e-13	1.28046	0.109	0.04	8.56058e-09	29
6330403K07Rik	2.94967e-13	1.8796	0.157	0.072	8.56172e-09	29
Podxl	2.95931e-13	2.30505	0.038	0.007	8.58969e-09	29
Spata17	3.11451e-13	1.65526	0.069	0.02	9.04017e-09	29
Ston1	3.15261e-13	1.16376	0.115	0.044	9.15078e-09	29
Selo	3.18741e-13	2.09715	0.051	0.012	9.25177e-09	29
Btbd9	3.24544e-13	0.529698	0.299	0.164	9.4202e-09	29
Nipbl	3.25183e-13	0.536676	0.364	0.214	9.43875e-09	29
Mecp2	3.30019e-13	0.899904	0.188	0.089	9.57914e-09	29
Birc2	3.44883e-13	1.40569	0.104	0.038	1.00106e-08	29
Vps54	3.46869e-13	1.0184	0.146	0.062	1.00682e-08	29
Bclaf1	3.6449e-13	0.868823	0.237	0.123	1.05797e-08	29
Ralgapa1	3.77105e-13	0.572341	0.308	0.172	1.09458e-08	29
Knop1	3.78462e-13	1.50249	0.091	0.031	1.09852e-08	29
Bbx	3.88349e-13	1.06029	0.157	0.069	1.12722e-08	29
Zfp346	4.17574e-13	1.95292	0.055	0.014	1.21205e-08	29
D3Ertd751e	4.17902e-13	1.3857	0.102	0.037	1.213e-08	29
Hdgfrp3	4.18606e-13	1.4908	0.089	0.03	1.21504e-08	29
D430042O09Rik	4.2244e-13	1.24841	0.122	0.048	1.22617e-08	29
Grm3	4.42757e-13	0.421529	0.251	0.125	1.28515e-08	29
Ralyl	4.5219e-13	1.17171	0.146	0.063	1.31253e-08	29
Pitpna	4.67176e-13	0.885632	0.177	0.082	1.35602e-08	29
Erich3	4.74974e-13	2.17165	0.042	0.009	1.37866e-08	29
Kdm2a	4.92133e-13	0.806268	0.211	0.104	1.42847e-08	29
Ptn	4.98221e-13	0.302132	0.532	0.341	1.44613e-08	29
Gm14306	4.98348e-13	2.08961	0.053	0.013	1.4465e-08	29
Man1a	5.21898e-13	0.743055	0.191	0.09	1.51486e-08	29
Aak1	5.29528e-13	0.844193	0.211	0.104	1.53701e-08	29
Adgra2	5.30323e-13	1.7704	0.062	0.017	1.53931e-08	29
Intu	5.3868e-13	2.04879	0.051	0.013	1.56357e-08	29
Uimc1	5.43596e-13	1.19597	0.124	0.049	1.57784e-08	29
Zc3h12b	5.50625e-13	1.00501	0.144	0.061	1.59825e-08	29
Xpnpep3	5.52611e-13	1.5168	0.082	0.027	1.60401e-08	29
Pskh1	6.22283e-13	1.76257	0.06	0.016	1.80624e-08	29
Mapk8	6.2249e-13	1.31217	0.1	0.036	1.80684e-08	29
Tmem135	6.79451e-13	0.987389	0.162	0.072	1.97218e-08	29
Gm28501	7.14537e-13	1.81497	0.058	0.015	2.07401e-08	29
Grid2	7.17632e-13	0.227271	0.501	0.305	2.083e-08	29
Rint1	7.32727e-13	1.42914	0.086	0.029	2.12681e-08	29
Akap9	7.67081e-13	0.746054	0.268	0.146	2.22653e-08	29
Gapvd1	7.91985e-13	0.93446	0.184	0.087	2.29882e-08	29
Nlrc4	8.06978e-13	1.73282	0.069	0.02	2.34233e-08	29
Ino80dos	8.41974e-13	0.800136	0.191	0.091	2.44391e-08	29
Gm26652	8.49315e-13	3.13512	0.02	0.003	2.46522e-08	29
Rpgrip1l	8.87581e-13	1.78202	0.062	0.017	2.57629e-08	29
Crtc3	9.08865e-13	0.771716	0.231	0.119	2.63807e-08	29
Dock11	9.36364e-13	1.22278	0.1	0.036	2.71789e-08	29
Gm36975	9.45822e-13	1.3024	0.111	0.042	2.74534e-08	29
Lpp	9.45852e-13	0.398849	0.339	0.193	2.74543e-08	29
RP23-133N24.2	9.52375e-13	3.8621	0.013	0.001	2.76436e-08	29
Rprd2	1.02441e-12	1.10395	0.135	0.056	2.97346e-08	29
Gm17178	1.04862e-12	2.09003	0.044	0.01	3.04372e-08	29
Ubr2	1.1033e-12	1.04502	0.164	0.074	3.20244e-08	29
Zmiz1	1.14352e-12	0.839002	0.206	0.102	3.31919e-08	29
Mpp5	1.15951e-12	0.990731	0.164	0.074	3.3656e-08	29
Mid1	1.22138e-12	0.554472	0.222	0.111	3.54517e-08	29
Fam43a	1.25072e-12	2.85828	0.024	0.004	3.63033e-08	29
Ppp1r13b	1.25203e-12	1.21893	0.115	0.045	3.63414e-08	29
Nme7	1.3041e-12	1.28903	0.106	0.04	3.78528e-08	29
Pml	1.32086e-12	1.73571	0.062	0.017	3.83393e-08	29
Zfp935	1.34015e-12	2.51268	0.035	0.007	3.88992e-08	29
Lrp4	1.35174e-12	1.47313	0.084	0.028	3.92357e-08	29
Per2	1.40822e-12	1.66544	0.073	0.023	4.08749e-08	29
Cpsf6	1.4124e-12	1.00689	0.171	0.079	4.09962e-08	29
Ccdc157	1.44064e-12	1.60924	0.075	0.024	4.18161e-08	29
Basp1	1.45757e-12	1.34652	0.118	0.047	4.23074e-08	29
Ntpcr	1.49084e-12	2.0247	0.047	0.011	4.32731e-08	29
1700018A04Rik	1.58569e-12	3.66946	0.013	0.001	4.60262e-08	29
Ptpn13	1.61416e-12	0.516459	0.268	0.144	4.68526e-08	29
Arhgef12	1.63771e-12	0.486904	0.379	0.229	4.7536e-08	29
Pign	1.66251e-12	1.22269	0.113	0.044	4.8256e-08	29
Slmo1	1.72824e-12	1.92274	0.062	0.018	5.01638e-08	29
Ankrd17	1.75265e-12	0.658192	0.248	0.131	5.08724e-08	29
Kdm5c	1.77256e-12	0.98155	0.151	0.066	5.14504e-08	29
Fhit	1.77956e-12	0.387193	0.339	0.194	5.16535e-08	29
Ppp2r4	1.82615e-12	1.4908	0.089	0.031	5.3006e-08	29
Gm15851	1.86276e-12	2.97592	0.02	0.003	5.40685e-08	29
Tbc1d1	1.99389e-12	2.07885	0.047	0.011	5.78746e-08	29
Ccnt2	2.06433e-12	0.966866	0.175	0.082	5.99192e-08	29
Slc25a31	2.07156e-12	3.39815	0.016	0.002	6.01291e-08	29
Fgfbp1	2.07402e-12	3.34504	0.016	0.002	6.02004e-08	29
Gm13963	2.10836e-12	2.16549	0.042	0.009	6.11972e-08	29
Themis	2.15393e-12	2.71316	0.027	0.004	6.252e-08	29
Wwc1	2.17109e-12	1.31479	0.118	0.047	6.3018e-08	29
Zfp260	2.2072e-12	1.45598	0.091	0.032	6.40663e-08	29
Zfp672	2.23873e-12	2.00419	0.051	0.013	6.49813e-08	29
Nhsl1	2.27725e-12	0.809835	0.188	0.09	6.60996e-08	29
Kdm6a	2.29342e-12	0.81006	0.2	0.098	6.65689e-08	29
Tpr	2.57781e-12	0.834026	0.202	0.1	7.48235e-08	29
Mettl23	2.59237e-12	0.832191	0.204	0.102	7.5246e-08	29
Rian	2.74081e-12	2.57034	0.024	0.004	7.95549e-08	29
Pde4dip	2.81092e-12	1.10397	0.135	0.057	8.15896e-08	29
Prdm10	2.97879e-12	1.28371	0.093	0.033	8.64623e-08	29
Traf3	2.98272e-12	1.29606	0.098	0.036	8.65764e-08	29
Foxk1	3.01604e-12	1.58332	0.071	0.022	8.75435e-08	29
Mapk1	3.02712e-12	0.910867	0.182	0.087	8.78653e-08	29
Zfp438	3.0541e-12	1.60857	0.075	0.024	8.86483e-08	29
Cited2	3.10668e-12	2.06838	0.044	0.01	9.01746e-08	29
Slc2a1	3.11265e-12	1.43108	0.089	0.031	9.03476e-08	29
Nrip1	3.11838e-12	1.01683	0.151	0.067	9.05142e-08	29
Evl	3.14306e-12	1.34971	0.089	0.031	9.12304e-08	29
Herc1	3.2405e-12	0.783845	0.22	0.113	9.40587e-08	29
Atp6v0c	3.25069e-12	1.96138	0.062	0.018	9.43546e-08	29
Magi1	3.25632e-12	0.364042	0.397	0.238	9.4518e-08	29
R3hcc1l	3.41764e-12	1.26205	0.102	0.038	9.92003e-08	29
Col8a2	3.78174e-12	2.31337	0.038	0.008	1.09769e-07	29
D16Ertd472e	3.80116e-12	1.87409	0.053	0.014	1.10333e-07	29
Greb1l	3.87162e-12	1.78274	0.053	0.014	1.12378e-07	29
Tmem87a	3.8913e-12	1.17675	0.113	0.044	1.12949e-07	29
Ube2h	3.9639e-12	0.669188	0.226	0.117	1.15056e-07	29
4930578C19Rik	4.11944e-12	3.57324	0.013	0.001	1.19571e-07	29
Ptpn1	4.24882e-12	1.41543	0.091	0.032	1.23326e-07	29
Wee1	4.28904e-12	1.92623	0.044	0.01	1.24494e-07	29
Ccdc125	4.3538e-12	2.72008	0.029	0.005	1.26373e-07	29
Senp5	4.40611e-12	1.17246	0.115	0.046	1.27892e-07	29
BC005561	4.44049e-12	1.12732	0.151	0.068	1.2889e-07	29
Gucy1a3	4.46972e-12	2.35376	0.033	0.006	1.29738e-07	29
Sumo1	4.48202e-12	0.776801	0.228	0.12	1.30095e-07	29
Ncor1	4.9309e-12	0.466505	0.364	0.219	1.43124e-07	29
Cnot4	5.30979e-12	0.594239	0.271	0.15	1.54122e-07	29
Gm43194	5.34446e-12	4.03558	0.011	0.001	1.55128e-07	29
Gm11100	5.38254e-12	3.87878	0.011	0.001	1.56234e-07	29
Gm26709	5.38254e-12	3.87878	0.011	0.001	1.56234e-07	29
Slc25a12	5.39503e-12	1.0132	0.16	0.073	1.56596e-07	29
Creb1	5.57792e-12	1.03358	0.144	0.064	1.61905e-07	29
Ccdc39	5.59007e-12	1.4137	0.089	0.031	1.62257e-07	29
Ammecr1	5.64434e-12	1.20912	0.106	0.041	1.63833e-07	29
Kcmf1	5.67103e-12	0.90865	0.173	0.082	1.64607e-07	29
Scara3	5.71585e-12	2.13512	0.042	0.01	1.65908e-07	29
Wdfy4	5.74884e-12	2.80448	0.022	0.003	1.66866e-07	29
Csmd3	5.78991e-12	0.193143	0.282	0.15	1.68058e-07	29
Galk2	5.7964e-12	1.37769	0.091	0.032	1.68246e-07	29
Gm26522	5.83624e-12	2.36524	0.027	0.004	1.69403e-07	29
Smchd1	5.95698e-12	0.96886	0.157	0.072	1.72907e-07	29
Ism1	5.97531e-12	2.55016	0.029	0.005	1.73439e-07	29
Akt3	6.16008e-12	0.392084	0.353	0.207	1.78802e-07	29
Lrrc29	6.18462e-12	1.96752	0.049	0.012	1.79515e-07	29
Ccdc180	6.27034e-12	2.33402	0.038	0.008	1.82003e-07	29
Zfp68	6.27624e-12	1.88509	0.051	0.013	1.82174e-07	29
Pcsk7	6.30316e-12	1.47524	0.08	0.027	1.82955e-07	29
Gm973	6.62403e-12	1.0423	0.124	0.051	1.92269e-07	29
Gps2	6.84841e-12	1.40168	0.089	0.031	1.98782e-07	29
Gm4944	7.47983e-12	2.45205	0.031	0.006	2.1711e-07	29
Cog4	7.53426e-12	1.25798	0.106	0.041	2.1869e-07	29
Gm20631	7.66625e-12	1.94829	0.044	0.011	2.2252e-07	29
Mamdc2	7.71753e-12	1.53269	0.093	0.034	2.24009e-07	29
Spop	7.74941e-12	0.621299	0.293	0.168	2.24934e-07	29
Ntrk2	7.75349e-12	1.38638	0.353	0.237	2.25053e-07	29
Pdgfra	7.82129e-12	0.904166	0.084	0.029	2.27021e-07	29
Tert	7.82656e-12	3.13512	0.02	0.003	2.27174e-07	29
Igfbp6	7.84923e-12	1.37924	0.078	0.026	2.27832e-07	29
Zfp24	7.85351e-12	2.01723	0.049	0.012	2.27956e-07	29
Dnah3	7.99029e-12	1.51966	0.055	0.015	2.31926e-07	29
Exoc2	8.29762e-12	1.21493	0.102	0.039	2.40847e-07	29
Shroom2	8.33631e-12	1.08858	0.133	0.057	2.4197e-07	29
Ankrd55	8.4313e-12	2.84561	0.027	0.005	2.44727e-07	29
Snai1	8.46712e-12	3.64969	0.016	0.002	2.45767e-07	29
Camk2d	8.65664e-12	0.213029	0.443	0.268	2.51268e-07	29
3110021N24Rik	8.71813e-12	1.20014	0.113	0.045	2.53052e-07	29
Baiap2l1	9.02593e-12	1.47691	0.069	0.021	2.61987e-07	29
Nt5c2	9.23443e-12	1.05652	0.14	0.061	2.68039e-07	29
Trim37	9.27082e-12	1.14305	0.122	0.05	2.69095e-07	29
Ldb2	9.59713e-12	0.965196	0.169	0.08	2.78566e-07	29
Sema6a	9.92672e-12	0.842884	0.191	0.094	2.88133e-07	29
Gabrg2	9.96415e-12	2.16388	0.04	0.009	2.8922e-07	29
Rftn1	1.00194e-11	1.60461	0.071	0.023	2.90824e-07	29
1700012D14Rik	1.00877e-11	3.57324	0.013	0.001	2.92806e-07	29
Plekhm2	1.07766e-11	1.09559	0.124	0.052	3.12802e-07	29
Tnrc6a	1.12291e-11	0.692996	0.235	0.125	3.25936e-07	29
Shank3	1.14533e-11	2.29975	0.035	0.007	3.32444e-07	29
4932438A13Rik	1.15189e-11	0.878404	0.188	0.093	3.34346e-07	29
Ccnl2	1.20169e-11	0.894112	0.193	0.097	3.48801e-07	29
Gm16008	1.20893e-11	2.4671	0.031	0.006	3.50903e-07	29
Rab40c	1.2274e-11	0.967252	0.142	0.063	3.56266e-07	29
Ppp1cc	1.23715e-11	1.46931	0.084	0.029	3.59094e-07	29
Gm5544	1.26464e-11	3.12182	0.018	0.002	3.67073e-07	29
Hdac8	1.27179e-11	0.555708	0.324	0.189	3.6915e-07	29
Naa16	1.30204e-11	1.16243	0.109	0.043	3.7793e-07	29
Xiap	1.32896e-11	0.738754	0.204	0.104	3.85745e-07	29
Fbxw8	1.36278e-11	1.26438	0.093	0.034	3.9556e-07	29
Glul	1.41443e-11	0.60129	0.302	0.173	4.10552e-07	29
Tango2	1.43108e-11	1.16857	0.109	0.043	4.15385e-07	29
Vstm4	1.44844e-11	1.46806	0.078	0.026	4.20424e-07	29
Ppwd1	1.55772e-11	1.56849	0.071	0.023	4.52144e-07	29
Rbbp6	1.60561e-11	0.891272	0.182	0.09	4.66045e-07	29
2810403A07Rik	1.60645e-11	1.23963	0.104	0.041	4.66289e-07	29
Arhgef11	1.61205e-11	0.938343	0.151	0.069	4.67913e-07	29
Klhl6	1.63257e-11	3.22183	0.018	0.002	4.7387e-07	29
Zfp846	1.64532e-11	2.05441	0.044	0.011	4.77571e-07	29
Pibf1	1.72984e-11	0.840856	0.186	0.092	5.02103e-07	29
Aff4	1.73856e-11	0.676314	0.231	0.123	5.04633e-07	29
Hk2	1.78805e-11	2.43251	0.033	0.007	5.18999e-07	29
Arhgap17	1.85483e-11	1.13776	0.122	0.051	5.38383e-07	29
Tcaf1	1.86695e-11	1.06502	0.129	0.055	5.41902e-07	29
Arhgef2	1.92573e-11	1.32699	0.095	0.036	5.58963e-07	29
Fbxo11	1.94079e-11	0.600555	0.228	0.121	5.63335e-07	29
Tmem57	1.94475e-11	1.22142	0.102	0.039	5.64483e-07	29
Hnrnpr	1.95749e-11	0.780504	0.224	0.119	5.6818e-07	29
Aven	1.97622e-11	1.47093	0.067	0.021	5.73619e-07	29
Stau2	1.99899e-11	1.227	0.111	0.045	5.80226e-07	29
Vezt	2.00032e-11	1.06235	0.131	0.057	5.80613e-07	29
Lima1	2.00095e-11	0.823768	0.186	0.093	5.80796e-07	29
C230088H06Rik	2.04646e-11	1.49953	0.075	0.025	5.94007e-07	29
Zhx3	2.05333e-11	1.07756	0.142	0.064	5.96001e-07	29
Col5a2	2.07654e-11	0.643267	0.224	0.118	6.02735e-07	29
Nr2f2	2.08269e-11	0.508318	0.255	0.139	6.04522e-07	29
Nrgn	2.08353e-11	1.95824	0.049	0.013	6.04765e-07	29
Thoc2	2.09971e-11	0.759849	0.213	0.111	6.09462e-07	29
Rpgr	2.10793e-11	1.57713	0.071	0.023	6.11848e-07	29
Rnf213	2.11893e-11	0.944473	0.137	0.061	6.15041e-07	29
Mtap7d3	2.12149e-11	3.20912	0.018	0.002	6.15784e-07	29
Adrbk2	2.12515e-11	1.62749	0.071	0.023	6.16847e-07	29
Lrguk	2.13161e-11	2.11343	0.042	0.01	6.18722e-07	29
Sp110	2.15035e-11	3.08265	0.018	0.002	6.24161e-07	29
Cacnb4	2.15127e-11	1.32831	0.118	0.049	6.24427e-07	29
Dtx3	2.16067e-11	1.16141	0.131	0.057	6.27156e-07	29
Mynn	2.17175e-11	1.72175	0.058	0.017	6.30373e-07	29
Laptm5	2.19972e-11	2.52894	0.029	0.005	6.38491e-07	29
AU020206	2.28855e-11	2.28712	0.038	0.008	6.64273e-07	29
Arid4b	2.34431e-11	0.601142	0.273	0.154	6.80458e-07	29
Srpk2	2.40519e-11	0.614214	0.286	0.165	6.98131e-07	29
Wbscr17	2.48921e-11	1.46123	0.086	0.031	7.22519e-07	29
Lpar3	2.50032e-11	2.63262	0.024	0.004	7.25743e-07	29
Cutc	2.52534e-11	2.04483	0.042	0.01	7.33006e-07	29
Upp2	2.53178e-11	0.950506	0.162	0.077	7.34876e-07	29
1810022K09Rik	2.6311e-11	1.56603	0.071	0.023	7.63703e-07	29
Arih1	2.6475e-11	0.425851	0.308	0.178	7.68464e-07	29
Zfp362	2.69381e-11	1.96035	0.047	0.012	7.81906e-07	29
RP23-240M8.2	2.77575e-11	3.12182	0.018	0.002	8.05689e-07	29
Naa30	2.89332e-11	1.75846	0.053	0.015	8.39815e-07	29
Ubr5	2.94223e-11	0.64524	0.226	0.12	8.54013e-07	29
Ccdc109b	2.99691e-11	2.92213	0.02	0.003	8.69884e-07	29
Slc35f3	3.05843e-11	2.34504	0.033	0.007	8.87739e-07	29
Zfp160	3.08479e-11	1.66026	0.067	0.021	8.95392e-07	29
Smoc1	3.12967e-11	1.36331	0.091	0.034	9.08417e-07	29
Tnpo3	3.17397e-11	1.09608	0.131	0.057	9.21277e-07	29
Atm	3.19202e-11	1.48835	0.071	0.023	9.26516e-07	29
Diaph1	3.21238e-11	1.48112	0.073	0.024	9.32426e-07	29
Sec61a2	3.25957e-11	1.17783	0.12	0.05	9.46124e-07	29
Lmx1a	3.27142e-11	2.89081	0.024	0.004	9.49563e-07	29
Esam	3.27356e-11	2.39815	0.029	0.005	9.50182e-07	29
Csrp2	3.31269e-11	1.38864	0.073	0.024	9.6154e-07	29
Dtnbos	3.37827e-11	2.03663	0.047	0.012	9.80577e-07	29
2025-03-03	3.44266e-11	0.960463	0.133	0.058	9.99267e-07	29
Fank1	3.44934e-11	2.10211	0.038	0.008	1.0012e-06	29
Sf3b1	3.47149e-11	0.677123	0.262	0.147	1.00764e-06	29
Pdgfrl	3.48663e-11	1.55924	0.064	0.02	1.01203e-06	29
Casc4	3.55792e-11	1.04766	0.135	0.06	1.03272e-06	29
Gm16070	3.58644e-11	3.06983	0.018	0.002	1.041e-06	29
Fam175a	3.64234e-11	2.46674	0.029	0.005	1.05723e-06	29
Zfp112	3.67631e-11	2.09149	0.04	0.009	1.06708e-06	29
Rps6ka2	3.71111e-11	1.99216	0.047	0.012	1.07719e-06	29
Hs3st1	3.72035e-11	1.65256	0.064	0.02	1.07987e-06	29
Gm10250	3.75012e-11	1.97285	0.053	0.015	1.08851e-06	29
Ppp3ca	3.77352e-11	0.24212	0.53	0.344	1.0953e-06	29
Slc24a5	3.79592e-11	1.35996	0.089	0.033	1.10181e-06	29
Nudt4	4.04087e-11	0.986503	0.151	0.07	1.1729e-06	29
Utp14a	4.15161e-11	1.37287	0.086	0.031	1.20505e-06	29
Arhgap44	4.18761e-11	1.91764	0.044	0.011	1.2155e-06	29
Wnk2	4.22042e-11	1.11298	0.133	0.059	1.22502e-06	29
Vwa9	4.35864e-11	2.01003	0.047	0.012	1.26514e-06	29
Afap1	4.59347e-11	1.094	0.106	0.043	1.3333e-06	29
Nbea	4.61652e-11	0.538717	0.319	0.19	1.33999e-06	29
Eml5	4.67037e-11	1.00983	0.135	0.06	1.35562e-06	29
Ddx17	4.7733e-11	0.577976	0.315	0.188	1.3855e-06	29
N4bp2l2	4.77941e-11	0.789346	0.2	0.103	1.38727e-06	29
Micu3	4.80968e-11	1.07067	0.124	0.053	1.39606e-06	29
Zfp212	4.8663e-11	1.97862	0.042	0.01	1.41249e-06	29
Terf1	4.95241e-11	1.00145	0.109	0.044	1.43749e-06	29
Smad4	4.95868e-11	1.0693	0.118	0.049	1.43931e-06	29
Rhobtb2	4.99388e-11	1.86861	0.049	0.013	1.44952e-06	29
Slc5a6	5.06199e-11	2.24255	0.035	0.008	1.46929e-06	29
Zcchc14	5.12915e-11	1.20321	0.102	0.04	1.48879e-06	29
Vti1a	5.19634e-11	0.446383	0.31	0.182	1.50829e-06	29
Zfp277	5.22253e-11	1.47868	0.075	0.026	1.51589e-06	29
Tfdp2	5.27075e-11	0.908084	0.153	0.072	1.52989e-06	29
Specc1	5.36505e-11	0.873482	0.169	0.082	1.55726e-06	29
Tmem108	5.41003e-11	0.82051	0.122	0.052	1.57032e-06	29
Baz1b	5.47722e-11	0.904845	0.184	0.093	1.58982e-06	29
Ampd3	5.72761e-11	1.1874	0.104	0.042	1.6625e-06	29
Pitpnm2	5.79875e-11	1.42969	0.08	0.028	1.68314e-06	29
Slc38a9	5.86454e-11	0.854057	0.162	0.077	1.70224e-06	29
Rpap2	6.13818e-11	1.61084	0.062	0.019	1.78167e-06	29
Zfp866	6.16908e-11	1.92011	0.044	0.011	1.79064e-06	29
Ppm1b	6.26924e-11	0.865167	0.142	0.064	1.81971e-06	29
Fnip1	6.27912e-11	0.777134	0.177	0.088	1.82258e-06	29
Gm42477	6.32803e-11	1.8817	0.049	0.013	1.83677e-06	29
Tead1	6.38402e-11	0.244171	0.377	0.225	1.85303e-06	29
Prrc2c	6.43173e-11	0.722744	0.337	0.212	1.86687e-06	29
Rcc1	6.49355e-11	1.56824	0.062	0.019	1.88482e-06	29
Sgms1	6.8149e-11	0.662861	0.202	0.104	1.97809e-06	29
Cul5	6.88592e-11	0.944521	0.149	0.069	1.99871e-06	29
Dapk1	6.90277e-11	1.07623	0.113	0.047	2.0036e-06	29
Asap3	7.14505e-11	1.32296	0.104	0.042	2.07392e-06	29
Gab3	7.15329e-11	1.66731	0.055	0.016	2.07631e-06	29
Tmem86a	7.16357e-11	2.29755	0.035	0.008	2.0793e-06	29
Mycbp	7.2364e-11	1.57362	0.067	0.021	2.10044e-06	29
Sall1	7.26626e-11	2.38969	0.033	0.007	2.10911e-06	29
Usp37	7.34586e-11	0.771171	0.164	0.079	2.13221e-06	29
Lrrc6	7.55382e-11	2.00431	0.038	0.009	2.19257e-06	29
Gm15496	7.63551e-11	3.46135	0.013	0.001	2.21628e-06	29
Col22a1	7.73757e-11	2.64813	0.022	0.004	2.24591e-06	29
Atp6v0b	7.94216e-11	0.626439	0.297	0.176	2.30529e-06	29
Mcf2l	8.04034e-11	1.98828	0.044	0.011	2.33379e-06	29
Gm12216	8.08206e-11	1.61233	0.058	0.017	2.3459e-06	29
Odf2	8.09748e-11	1.06233	0.135	0.061	2.35037e-06	29
Gbas	8.37303e-11	1.13076	0.12	0.051	2.43035e-06	29
4930469G21Rik	8.61688e-11	3.94248	0.011	0.001	2.50114e-06	29
Csrnp3	8.61947e-11	1.21686	0.113	0.047	2.50189e-06	29
D830026I12Rik	8.63404e-11	3.88358	0.011	0.001	2.50612e-06	29
Ago3	8.78732e-11	0.761931	0.204	0.107	2.55061e-06	29
Rpusd4	8.80625e-11	2.13512	0.035	0.008	2.5561e-06	29
Klf3	9.11195e-11	1.15144	0.109	0.045	2.64483e-06	29
Drg1	9.13268e-11	0.865747	0.177	0.089	2.65085e-06	29
Fam76b	9.15448e-11	1.51181	0.071	0.024	2.65718e-06	29
Zfp143	9.18975e-11	2.01134	0.042	0.01	2.66742e-06	29
Acot8	9.27689e-11	1.54327	0.062	0.019	2.69271e-06	29
Srsf10	9.44293e-11	1.06614	0.124	0.054	2.7409e-06	29
Gm38037	9.50032e-11	3.03203	0.018	0.002	2.75756e-06	29
Agpat9	9.52015e-11	3.00737	0.018	0.002	2.76332e-06	29
Elk4	9.74765e-11	1.27278	0.082	0.03	2.82935e-06	29
Araf	9.87116e-11	0.919524	0.166	0.081	2.8652e-06	29
Cdc42ep5	1.00964e-10	1.76768	0.053	0.015	2.93059e-06	29
Fam45a	1.01232e-10	1.29466	0.086	0.032	2.93836e-06	29
Mmd	1.01762e-10	2.0121	0.044	0.011	2.95374e-06	29
Rnf180	1.04034e-10	1.42138	0.075	0.026	3.01969e-06	29
Xrn1	1.0463e-10	0.811455	0.182	0.092	3.03698e-06	29
9630028B13Rik	1.05534e-10	3.35085	0.016	0.002	3.06324e-06	29
Zfp185	1.06588e-10	3.22823	0.016	0.002	3.09383e-06	29
Klhl12	1.07963e-10	1.32867	0.082	0.03	3.13373e-06	29
Serpinb6c	1.11159e-10	3.33761	0.013	0.001	3.22649e-06	29
Wac	1.11775e-10	0.679807	0.22	0.118	3.24438e-06	29
Scn2a1	1.14463e-10	1.99762	0.042	0.011	3.3224e-06	29
Tnrc6b	1.15056e-10	0.4055	0.39	0.247	3.33963e-06	29
Zfp27	1.19549e-10	2.39815	0.031	0.006	3.47002e-06	29
Atp2b4	1.22276e-10	1.61548	0.067	0.022	3.54918e-06	29
Ddx50	1.22605e-10	1.0265	0.149	0.07	3.55872e-06	29
Pparg	1.22711e-10	2.29802	0.031	0.006	3.56181e-06	29
Izumo4	1.24161e-10	1.39096	0.086	0.032	3.60388e-06	29
Wtip	1.25767e-10	1.40453	0.073	0.025	3.65051e-06	29
Hiatl1	1.30708e-10	1.70113	0.055	0.016	3.79393e-06	29
Atf6	1.30843e-10	0.995396	0.126	0.056	3.79784e-06	29
D630045J12Rik	1.32333e-10	1.4403	0.071	0.024	3.8411e-06	29
Arhgef18	1.41905e-10	1.32586	0.078	0.027	4.11894e-06	29
Ppp1r12a	1.4867e-10	0.523977	0.288	0.169	4.31529e-06	29
Nlrp1b	1.49667e-10	2.73657	0.022	0.004	4.34423e-06	29
Cd109	1.50268e-10	2.11406	0.035	0.008	4.36168e-06	29
Khdrbs3	1.51142e-10	1.3596	0.078	0.027	4.38703e-06	29
Kif1b	1.5164e-10	0.378218	0.539	0.378	4.40151e-06	29
Iqce	1.52521e-10	1.58417	0.067	0.022	4.42707e-06	29
Scn1a	1.58757e-10	1.81134	0.053	0.015	4.60809e-06	29
1700084C06Rik	1.60009e-10	1.39815	0.073	0.025	4.64441e-06	29
Tbc1d24	1.63224e-10	1.89778	0.049	0.013	4.73774e-06	29
Zfhx3	1.68393e-10	0.539741	0.235	0.128	4.88778e-06	29
Gm16867	1.7639e-10	2.71191	0.022	0.004	5.1199e-06	29
Zfp131	1.76501e-10	1.52894	0.064	0.021	5.12312e-06	29
Sbf2	1.77007e-10	0.264453	0.381	0.232	5.13782e-06	29
Arfgef2	1.7837e-10	1.09486	0.113	0.048	5.17738e-06	29
Bmp7	1.80977e-10	1.60796	0.062	0.02	5.25303e-06	29
Fgfr1	1.81119e-10	0.825683	0.186	0.096	5.25717e-06	29
Cep95	1.82096e-10	1.32074	0.084	0.031	5.28552e-06	29
Islr2	1.88676e-10	2.92567	0.016	0.002	5.47651e-06	29
Zfp606	1.89e-10	2.0021	0.044	0.012	5.48592e-06	29
Dapp1	1.90684e-10	2.02759	0.042	0.011	5.53479e-06	29
Cog5	1.94694e-10	0.619145	0.226	0.124	5.65119e-06	29
Rgs7	1.95095e-10	1.29135	0.16	0.079	5.66282e-06	29
2810474O19Rik	1.994e-10	0.954106	0.126	0.056	5.78778e-06	29
Plscr1	2.00392e-10	1.85501	0.044	0.012	5.81656e-06	29
Ctdspl2	2.00959e-10	1.01042	0.124	0.055	5.83305e-06	29
Ptk2	2.04209e-10	0.40521	0.359	0.222	5.92736e-06	29
Ssbp4	2.10448e-10	1.50377	0.073	0.025	6.10848e-06	29
Ccl25	2.12251e-10	1.42472	0.078	0.028	6.16079e-06	29
Mical2	2.15447e-10	0.990846	0.133	0.06	6.25356e-06	29
Rhoj	2.21607e-10	0.868791	0.164	0.081	6.43236e-06	29
Sh3bp1	2.25109e-10	2.67233	0.024	0.004	6.534e-06	29
Setd5	2.2623e-10	0.513376	0.288	0.169	6.56654e-06	29
Gm38112	2.26625e-10	3.33761	0.013	0.001	6.57803e-06	29
Ssbp2	2.28335e-10	0.483718	0.31	0.187	6.62766e-06	29
Gm12500	2.29263e-10	3.66119	0.011	0.001	6.65458e-06	29
Plaur	2.33185e-10	3.11127	0.018	0.002	6.76843e-06	29
Tpk1	2.36928e-10	0.863346	0.129	0.058	6.87707e-06	29
Katnal2	2.37675e-10	1.62948	0.055	0.017	6.89875e-06	29
Rgp1	2.49656e-10	1.84189	0.047	0.013	7.24651e-06	29
Kdm4c	2.55533e-10	0.794646	0.164	0.081	7.41709e-06	29
Setd2	2.57902e-10	0.866574	0.164	0.081	7.48585e-06	29
Cd180	2.5824e-10	1.93872	0.042	0.011	7.49568e-06	29
Trim30d	2.59366e-10	2.37431	0.033	0.007	7.52835e-06	29
Ehmt1	2.59478e-10	0.662939	0.213	0.115	7.53161e-06	29
1700040L02Rik	2.60392e-10	2.96035	0.02	0.003	7.55813e-06	29
Dcun1d3	2.63975e-10	0.82476	0.104	0.043	7.66215e-06	29
Gm4577	2.64684e-10	2.82284	0.02	0.003	7.68273e-06	29
Atp13a3	2.64825e-10	0.905874	0.131	0.059	7.68681e-06	29
Steap3	2.64925e-10	2.16009	0.035	0.008	7.6897e-06	29
R3hdm2	2.65313e-10	0.775225	0.182	0.093	7.70097e-06	29
Gm15614	2.66585e-10	1.49935	0.067	0.022	7.73789e-06	29
N6amt2	2.73874e-10	1.73577	0.053	0.016	7.94946e-06	29
Atad2b	2.79357e-10	0.690639	0.208	0.112	8.10862e-06	29
Spred2	2.81873e-10	1.08148	0.115	0.05	8.18164e-06	29
Zfand3	2.82983e-10	0.455701	0.317	0.19	8.21386e-06	29
Arhgap31	2.86078e-10	0.262485	0.335	0.199	8.30371e-06	29
Folr1	2.89883e-10	3.12315	0.018	0.002	8.41416e-06	29
Foxn3	2.90719e-10	0.500642	0.297	0.177	8.43842e-06	29
Nmnat1	2.94171e-10	1.96297	0.047	0.013	8.53862e-06	29
Snx9	3.02206e-10	1.33749	0.084	0.032	8.77184e-06	29
Cbx5	3.20015e-10	0.786464	0.18	0.092	9.28877e-06	29
Lpgat1	3.29359e-10	0.895785	0.142	0.066	9.55998e-06	29
Cep70	3.29741e-10	1.73276	0.053	0.016	9.57105e-06	29
Brd1	3.44291e-10	1.19516	0.1	0.041	9.99341e-06	29
Kat6b	3.44416e-10	0.625936	0.206	0.11	9.99701e-06	29
Scarf1	3.44847e-10	2.58395	0.024	0.004	1.00095e-05	29
Rnpep	3.45826e-10	1.33837	0.084	0.032	1.0038e-05	29
Nrp1	3.48611e-10	1.03523	0.137	0.064	1.01188e-05	29
Gm26981	3.48777e-10	2.12265	0.044	0.012	1.01236e-05	29
Fam46d	3.49398e-10	2.44706	0.029	0.006	1.01416e-05	29
Ppp1r2	3.50501e-10	1.00773	0.126	0.057	1.01736e-05	29
Ptpn14	3.53144e-10	0.933012	0.12	0.052	1.02503e-05	29
Qser1	3.55595e-10	1.03282	0.115	0.05	1.03215e-05	29
Cep112	3.8589e-10	0.672176	0.184	0.095	1.12008e-05	29
Il6ra	3.91209e-10	1.19992	0.08	0.029	1.13552e-05	29
Dleu2	3.91314e-10	1.90417	0.051	0.015	1.13583e-05	29
Gm16845	3.91847e-10	1.97933	0.04	0.01	1.13738e-05	29
Ptprb	3.96898e-10	1.40317	0.078	0.028	1.15204e-05	29
Sox9	4.03163e-10	1.51868	0.071	0.025	1.17022e-05	29
Nckap1	4.03996e-10	0.645187	0.253	0.145	1.17264e-05	29
5330434G04Rik	4.09174e-10	1.15364	0.104	0.043	1.18767e-05	29
Blnk	4.11225e-10	2.46633	0.027	0.005	1.19362e-05	29
Fxyd5	4.12328e-10	1.75983	0.049	0.014	1.19682e-05	29
Tmem252	4.1279e-10	3.2901	0.016	0.002	1.19816e-05	29
Rock2	4.15348e-10	0.518069	0.271	0.157	1.20559e-05	29
Zzef1	4.2766e-10	0.847958	0.153	0.074	1.24133e-05	29
Gm5595	4.38183e-10	2.38789	0.029	0.006	1.27187e-05	29
Btrc	4.45936e-10	0.89204	0.149	0.071	1.29437e-05	29
Prdm11	4.80702e-10	1.68446	0.051	0.015	1.39529e-05	29
Zfp945	4.83252e-10	1.66004	0.053	0.016	1.40269e-05	29
Neo1	4.85693e-10	0.781573	0.193	0.102	1.40977e-05	29
Dlg4	4.89274e-10	1.53729	0.067	0.022	1.42017e-05	29
Thada	4.93403e-10	0.900089	0.149	0.072	1.43215e-05	29
Dennd5b	4.9489e-10	0.68811	0.166	0.083	1.43647e-05	29
Bmpr1a	5.0033e-10	0.692177	0.222	0.123	1.45226e-05	29
Sfi1	5.00388e-10	1.15276	0.104	0.044	1.45243e-05	29
Dctn4	5.01594e-10	0.844353	0.171	0.087	1.45593e-05	29
Rsf1	5.02329e-10	0.720083	0.2	0.107	1.45806e-05	29
Plpp7	5.03475e-10	2.12455	0.035	0.008	1.46139e-05	29
Ptprm	5.0631e-10	0.444084	0.299	0.179	1.46962e-05	29
Rasgrf1	5.21468e-10	1.42853	0.082	0.031	1.51361e-05	29
Rbp4	5.30104e-10	2.9507	0.02	0.003	1.53868e-05	29
Oas2	5.33707e-10	3.2901	0.016	0.002	1.54914e-05	29
Zfp57	5.54507e-10	2.95927	0.018	0.003	1.60951e-05	29
Zfp459	5.64523e-10	3.57713	0.011	0.001	1.63859e-05	29
Usp50	5.70997e-10	1.22376	0.093	0.037	1.65737e-05	29
Elavl3	5.96319e-10	1.26414	0.1	0.041	1.73087e-05	29
Wwtr1	5.98626e-10	0.593164	0.202	0.108	1.73757e-05	29
Gm14547	6.09501e-10	3.49126	0.013	0.002	1.76914e-05	29
I830077J02Rik	6.16348e-10	3.29862	0.013	0.002	1.78901e-05	29
Snx12	6.2241e-10	1.00901	0.113	0.049	1.80661e-05	29
Gria1	6.24872e-10	0.378376	0.186	0.095	1.81375e-05	29
Fam168a	6.34222e-10	0.599413	0.257	0.15	1.84089e-05	29
Rab21	6.34534e-10	1.1634	0.095	0.038	1.8418e-05	29
Ermard	6.58638e-10	1.24127	0.091	0.036	1.91176e-05	29
Epb41l5	6.73161e-10	1.44368	0.071	0.025	1.95392e-05	29
Gjb2	6.75868e-10	2.90482	0.022	0.004	1.96177e-05	29
Fam131a	6.86138e-10	1.74779	0.049	0.014	1.99158e-05	29
Prelp	6.90087e-10	2.06112	0.038	0.009	2.00305e-05	29
Yeats2	6.90741e-10	1.09423	0.109	0.047	2.00494e-05	29
Zscan22	7.2889e-10	1.78935	0.047	0.013	2.11568e-05	29
Mtx3	7.34675e-10	1.86923	0.044	0.012	2.13247e-05	29
Srr	7.67341e-10	1.079	0.113	0.049	2.22728e-05	29
Pdxk	7.70508e-10	1.66016	0.058	0.018	2.23648e-05	29
Gm16599	7.7584e-10	0.957153	0.115	0.051	2.25195e-05	29
Skida1	7.85087e-10	1.62247	0.053	0.016	2.27879e-05	29
Ablim3	8.0008e-10	2.08303	0.035	0.008	2.32231e-05	29
Zscan21	8.01315e-10	1.39709	0.073	0.026	2.3259e-05	29
Sfxn2	8.14567e-10	1.47469	0.064	0.022	2.36436e-05	29
Rph3al	8.36623e-10	2.08346	0.033	0.008	2.42838e-05	29
Usf3	8.42457e-10	1.28808	0.075	0.027	2.44532e-05	29
Olfr1510	8.63991e-10	3.57713	0.011	0.001	2.50782e-05	29
Ahi1	8.86754e-10	0.827911	0.237	0.138	2.57389e-05	29
Ap2b1	8.94848e-10	0.923572	0.135	0.063	2.59739e-05	29
3110039M20Rik.1	8.99059e-10	2.78462	0.02	0.003	2.60961e-05	29
Mns1	9.0109e-10	1.71446	0.051	0.015	2.6155e-05	29
Gon4l	9.17295e-10	0.949419	0.137	0.065	2.66254e-05	29
Mob3b	9.28559e-10	0.110736	0.33	0.195	2.69524e-05	29
Ccdc149	9.29994e-10	1.96774	0.042	0.011	2.6994e-05	29
Otud5	9.35587e-10	1.27452	0.082	0.031	2.71564e-05	29
Zc3h13	9.46147e-10	0.883959	0.164	0.084	2.74629e-05	29
Ice2	9.51971e-10	1.6623	0.055	0.017	2.76319e-05	29
Trappc12	9.83243e-10	1.44666	0.067	0.023	2.85396e-05	29
Tcaim	9.83909e-10	1.47723	0.064	0.022	2.8559e-05	29
Syt14	1.0012e-09	2.26503	0.031	0.007	2.90609e-05	29
Zfp169	1.01082e-09	1.94135	0.042	0.011	2.93401e-05	29
A630001G21Rik	1.0476e-09	2.88489	0.02	0.003	3.04075e-05	29
4930448N21Rik	1.05531e-09	1.46121	0.08	0.03	3.06316e-05	29
Fgfr1op	1.06204e-09	1.68446	0.053	0.016	3.08266e-05	29
Lgals9	1.07751e-09	1.67045	0.051	0.015	3.12759e-05	29
Tnrc6c	1.08792e-09	0.447649	0.313	0.192	3.1578e-05	29
Osbpl3	1.08921e-09	1.6133	0.051	0.015	3.16154e-05	29
Arih2	1.12978e-09	1.02857	0.115	0.051	3.27929e-05	29
Wdr37	1.15631e-09	1.20342	0.089	0.035	3.35631e-05	29
Gm2245	1.18011e-09	1.50304	0.044	0.012	3.42539e-05	29
Prkacb	1.19929e-09	0.949727	0.142	0.068	3.48107e-05	29
Ttll4	1.20392e-09	1.21091	0.091	0.036	3.4945e-05	29
Akap17b	1.20617e-09	1.6885	0.051	0.015	3.50103e-05	29
Col26a1	1.22853e-09	0.828242	0.115	0.051	3.56594e-05	29
Rb1cc1	1.23455e-09	0.687682	0.211	0.116	3.58341e-05	29
Col9a3	1.24449e-09	1.7681	0.044	0.012	3.61225e-05	29
Nbeal1	1.26897e-09	0.666879	0.202	0.11	3.68331e-05	29
Rasgrp3	1.32354e-09	1.65041	0.051	0.015	3.8417e-05	29
Cd55	1.33282e-09	1.2173	0.082	0.031	3.86865e-05	29
Inadl	1.39175e-09	1.7438	0.049	0.014	4.0397e-05	29
Gpr34	1.39408e-09	2.53178	0.024	0.005	4.04645e-05	29
Mtdh	1.42093e-09	0.55096	0.297	0.183	4.12439e-05	29
Cpm	1.44567e-09	1.55154	0.062	0.021	4.19619e-05	29
Map2k5	1.45716e-09	0.778186	0.166	0.085	4.22957e-05	29
Zfp507	1.46934e-09	1.99647	0.038	0.01	4.26491e-05	29
Syt17	1.46988e-09	2.13512	0.033	0.008	4.26649e-05	29
Zfp868	1.5187e-09	1.9652	0.04	0.01	4.40818e-05	29
Nmnat2	1.53147e-09	1.10136	0.095	0.039	4.44523e-05	29
Gm26827	1.55372e-09	1.88466	0.042	0.011	4.50983e-05	29
Zfp777	1.5544e-09	2.04267	0.035	0.009	4.51181e-05	29
RP24-127M20.8	1.5613e-09	1.33109	0.067	0.023	4.53182e-05	29
Cbfa2t3	1.56265e-09	2.55016	0.024	0.005	4.53575e-05	29
Lmbr1	1.58157e-09	1.26065	0.084	0.033	4.59067e-05	29
Gm28928	1.61894e-09	1.58893	0.044	0.012	4.69915e-05	29
Pkn2	1.64512e-09	0.814168	0.162	0.082	4.77513e-05	29
Gm20045	1.64624e-09	1.82931	0.044	0.012	4.77837e-05	29
Atad5	1.65728e-09	1.47759	0.06	0.02	4.81041e-05	29
Gramd1c	1.68081e-09	1.77033	0.044	0.012	4.87871e-05	29
Cldn34c1	1.69111e-09	1.58623	0.058	0.019	4.90862e-05	29
Zfp956	1.72817e-09	1.95399	0.04	0.01	5.01619e-05	29
Lpcat3	1.73636e-09	1.07284	0.111	0.049	5.03997e-05	29
Gm14211	1.73926e-09	1.93734	0.04	0.01	5.04838e-05	29
Phc3	1.7659e-09	0.927012	0.126	0.059	5.12569e-05	29
Gm21954	1.85071e-09	1.71289	0.053	0.017	5.37187e-05	29
Tanc1	1.85636e-09	0.90162	0.144	0.07	5.38826e-05	29
Srsf1	1.86759e-09	1.08676	0.12	0.055	5.42088e-05	29
Trmt13	1.86765e-09	1.31391	0.08	0.03	5.42105e-05	29
2410089E03Rik	1.8723e-09	0.895785	0.14	0.067	5.43453e-05	29
Nol4	1.88758e-09	1.10643	0.12	0.055	5.47889e-05	29
Abcb1b	1.92641e-09	1.90051	0.042	0.011	5.5916e-05	29
Rtn1	1.94019e-09	0.503385	0.328	0.21	5.63159e-05	29
Stim2	1.95221e-09	0.650553	0.164	0.083	5.66649e-05	29
Gm17484	1.97093e-09	2.16369	0.033	0.008	5.72083e-05	29
Wdr20	1.98314e-09	0.96186	0.122	0.056	5.75628e-05	29
AI854517	1.99166e-09	1.49068	0.071	0.026	5.781e-05	29
Sox11	2.01711e-09	2.21758	0.031	0.007	5.85487e-05	29
Akap8	2.02665e-09	1.10085	0.113	0.05	5.88255e-05	29
Gm3294	2.12976e-09	2.66842	0.022	0.004	6.18183e-05	29
Abi2	2.1421e-09	0.959378	0.12	0.055	6.21766e-05	29
Dcx	2.14372e-09	2.27951	0.029	0.006	6.22236e-05	29
Stat5b	2.14902e-09	0.990679	0.118	0.053	6.23773e-05	29
Ppp1r10	2.171e-09	1.01094	0.115	0.052	6.30154e-05	29
Zfp106	2.18072e-09	1.25411	0.086	0.034	6.32977e-05	29
Kcnv1	2.19058e-09	2.87878	0.018	0.003	6.35837e-05	29
Gpr61	2.19447e-09	2.85659	0.018	0.003	6.36966e-05	29
Twist1	2.19447e-09	2.85659	0.018	0.003	6.36966e-05	29
Mirg	2.23806e-09	2.04267	0.035	0.009	6.49619e-05	29
5330439K02Rik	2.25714e-09	2.49769	0.024	0.005	6.55158e-05	29
Recql5	2.27241e-09	1.32777	0.071	0.026	6.5959e-05	29
Gh	2.28837e-09	2.7428	0.016	0.002	6.64224e-05	29
Edar	2.29863e-09	2.92567	0.016	0.002	6.672e-05	29
Net1	2.34785e-09	1.67569	0.051	0.016	6.81486e-05	29
Asb2	2.39804e-09	2.64574	0.022	0.004	6.96055e-05	29
Capn15	2.40361e-09	1.05629	0.1	0.042	6.97671e-05	29
Gm38250	2.42499e-09	2.24976	0.033	0.008	7.03877e-05	29
4930523C07Rik	2.46352e-09	1.41761	0.06	0.02	7.15062e-05	29
Garem	2.54981e-09	1.25608	0.093	0.038	7.40108e-05	29
Zfr2	2.59108e-09	1.73585	0.049	0.015	7.52088e-05	29
Myo9a	2.62889e-09	0.446945	0.304	0.187	7.63061e-05	29
Ncoa7	2.64785e-09	1.11769	0.102	0.044	7.68565e-05	29
Zhx2	2.6707e-09	0.78181	0.157	0.08	7.75198e-05	29
Ptp4a2	2.7019e-09	0.756665	0.18	0.095	7.84254e-05	29
Gm16759	2.7876e-09	3.18759	0.013	0.002	8.0913e-05	29
Fam208b	2.81369e-09	1.17783	0.095	0.04	8.16702e-05	29
Tspan8	2.82411e-09	1.62557	0.049	0.015	8.19725e-05	29
Zfp395	2.8246e-09	2.04023	0.038	0.01	8.19867e-05	29
Gm12057	2.82843e-09	3.69455	0.011	0.001	8.20981e-05	29
Plcg1	2.83902e-09	1.43468	0.069	0.025	8.24053e-05	29
Eri2	2.88711e-09	1.66974	0.047	0.014	8.38012e-05	29
Aox1	2.90615e-09	1.3842	0.078	0.03	8.43538e-05	29
Mysm1	3.04525e-09	0.897911	0.14	0.068	8.83914e-05	29
Nr1d2	3.04941e-09	0.981408	0.126	0.059	8.85123e-05	29
Gm26563	3.05117e-09	1.82637	0.044	0.013	8.85633e-05	29
Rtn4	3.05789e-09	0.221481	0.432	0.283	8.87584e-05	29
Sos2	3.06774e-09	0.765231	0.155	0.078	8.90443e-05	29
Gm12905	3.07023e-09	1.84234	0.042	0.012	8.91165e-05	29
Mzf1	3.09183e-09	2.16345	0.031	0.007	8.97434e-05	29
Abi1	3.09715e-09	0.638665	0.222	0.126	8.98978e-05	29
Spag9	3.10208e-09	0.381039	0.401	0.266	9.0041e-05	29
Atp2a2	3.12603e-09	0.705456	0.2	0.11	9.07361e-05	29
Mctp1	3.15534e-09	1.21975	0.098	0.041	9.15869e-05	29
Zfp457	3.22367e-09	2.69328	0.02	0.003	9.35703e-05	29
Vrk2	3.23393e-09	1.24481	0.075	0.028	9.3868e-05	29
Khsrp	3.26144e-09	1.36804	0.069	0.025	9.46665e-05	29
Mtif2	3.35673e-09	1.09639	0.106	0.047	9.74326e-05	29
Lrp1	3.36972e-09	0.910326	0.157	0.081	9.78095e-05	29
Lgr6	3.39851e-09	1.89565	0.038	0.01	9.86452e-05	29
Fam117a	3.54122e-09	1.57441	0.053	0.017	0.000102787	29
Zfp607	3.58226e-09	2.92567	0.016	0.002	0.000103979	29
Spi1	3.61106e-09	2.35085	0.024	0.005	0.000104815	29
Zfp207	3.63985e-09	1.05554	0.118	0.054	0.00010565	29
Trafd1	3.69289e-09	1.30223	0.078	0.03	0.00010719	29
Paxbp1	3.91222e-09	0.976561	0.129	0.061	0.000113556	29
Cntln	3.94355e-09	0.62058	0.193	0.105	0.000114465	29
Dab1	3.96839e-09	0.890617	0.151	0.076	0.000115187	29
Fam126b	3.98513e-09	1.1633	0.091	0.037	0.000115672	29
Rnf111	4.01572e-09	0.97888	0.111	0.05	0.00011656	29
Arhgap5	4.04771e-09	0.48955	0.317	0.2	0.000117489	29
Adar	4.05276e-09	1.38196	0.067	0.024	0.000117636	29
1110032A03Rik	4.13992e-09	1.24435	0.082	0.032	0.000120165	29
Ly6c1	4.18377e-09	1.66661	0.049	0.015	0.000121438	29
Proser1	4.21087e-09	1.6926	0.053	0.017	0.000122225	29
Abcc9	4.30419e-09	2.64969	0.024	0.005	0.000124933	29
Trp53bp1	4.30561e-09	1.23317	0.084	0.034	0.000124975	29
Ndufa4l2	4.33189e-09	3.21758	0.018	0.003	0.000125737	29
Mobp	4.36016e-09	0.535058	0.155	0.078	0.000126558	29
Larp1b	4.38624e-09	1.1175	0.084	0.034	0.000127315	29
Gm16503	4.43361e-09	2.99216	0.016	0.002	0.00012869	29
Slc10a7	4.4475e-09	0.8074	0.124	0.058	0.000129093	29
Rsbn1l	4.46155e-09	0.64649	0.182	0.098	0.000129501	29
Maats1	4.46625e-09	1.80814	0.04	0.011	0.000129637	29
Ccar1	4.54007e-09	0.724009	0.195	0.107	0.00013178	29
Tbc1d9b	4.70247e-09	1.04128	0.126	0.06	0.000136494	29
Rpl24	4.71136e-09	1.62205	0.051	0.016	0.000136752	29
P2ry14	4.81236e-09	1.22024	0.078	0.03	0.000139684	29
Fam179a	4.85302e-09	3.13512	0.013	0.002	0.000140864	29
Nsun6	4.85883e-09	1.4627	0.06	0.02	0.000141032	29
Nisch	5.13064e-09	0.675908	0.22	0.126	0.000148922	29
Pan3	5.13436e-09	0.272724	0.295	0.178	0.00014903	29
Tgfbr2	5.18628e-09	0.627732	0.169	0.088	0.000150537	29
Btbd11	5.25602e-09	1.72573	0.047	0.014	0.000152561	29
Cul1	5.28602e-09	0.670977	0.191	0.104	0.000153432	29
Atr	5.30403e-09	1.07247	0.1	0.043	0.000153955	29
Tspan12	5.43944e-09	1.80634	0.044	0.013	0.000157885	29
Zufsp	5.43988e-09	1.36253	0.069	0.025	0.000157898	29
Chic2	5.47218e-09	1.13585	0.089	0.036	0.000158835	29
Cnot6l	5.47622e-09	0.841598	0.115	0.053	0.000158953	29
Rab11fip2	5.54549e-09	0.769296	0.18	0.097	0.000160963	29
Nefm	5.61198e-09	0.716747	0.113	0.051	0.000162893	29
A830019P07Rik	5.74557e-09	1.79952	0.044	0.013	0.000166771	29
Atp2b1	5.77193e-09	0.716365	0.217	0.125	0.000167536	29
Brwd3	5.89627e-09	1.3637	0.064	0.023	0.000171145	29
Tspyl2	5.96096e-09	1.42635	0.067	0.024	0.000173023	29
Stx12	5.96296e-09	1.00234	0.111	0.05	0.000173081	29
Igsf8	6.01641e-09	0.550158	0.237	0.138	0.000174632	29
Tgfb1	6.05341e-09	2.07284	0.033	0.008	0.000175706	29
2210404O09Rik	6.08975e-09	2.41133	0.022	0.004	0.000176761	29
Aftph	6.25417e-09	0.909353	0.131	0.063	0.000181533	29
Map2k6	6.27004e-09	0.923148	0.137	0.067	0.000181994	29
Hacd1	6.28339e-09	1.65759	0.051	0.016	0.000182382	29
Gm26826	6.31792e-09	3.18759	0.013	0.002	0.000183384	29
Myo16	6.3329e-09	1.48048	0.064	0.023	0.000183819	29
Gm13247	6.38461e-09	2.80255	0.018	0.003	0.00018532	29
Gad2	6.42883e-09	1.89655	0.04	0.011	0.000186603	29
Tsix	6.49046e-09	0.529073	0.22	0.123	0.000188392	29
Itga3	6.53999e-09	1.83873	0.04	0.011	0.00018983	29
Rgs16	6.65017e-09	2.7283	0.02	0.003	0.000193028	29
Ptx4	6.75497e-09	2.97862	0.016	0.002	0.00019607	29
Mir124a-1hg	7.00546e-09	2.36253	0.024	0.005	0.00020334	29
Ocrl	7.02284e-09	1.11102	0.102	0.045	0.000203845	29
Kpna4	7.06238e-09	0.770676	0.16	0.083	0.000204993	29
Usp46	7.10643e-09	1.15921	0.084	0.034	0.000206271	29
Gbp5	7.20663e-09	2.18665	0.031	0.007	0.00020918	29
C1qc	7.38213e-09	2.25629	0.029	0.006	0.000214274	29
Tmem178b	7.48648e-09	0.602224	0.193	0.105	0.000217302	29
Pafah1b1	7.49449e-09	0.391348	0.384	0.255	0.000217535	29
Gm17296	7.58229e-09	2.76073	0.018	0.003	0.000220084	29
Sec24a	7.63912e-09	0.988503	0.111	0.05	0.000221733	29
Aim2	7.64851e-09	1.50017	0.055	0.018	0.000222006	29
Id1	7.74344e-09	1.42853	0.064	0.023	0.000224761	29
Dennd1b	8.02224e-09	0.983619	0.115	0.053	0.000232853	29
D130043K22Rik	8.14688e-09	2.01381	0.038	0.01	0.000236471	29
Orc3	8.38485e-09	1.00162	0.113	0.052	0.000243379	29
Fam73b	8.43282e-09	2.05049	0.038	0.01	0.000244771	29
Azin2	8.45756e-09	1.87042	0.038	0.01	0.000245489	29
C920021L13Rik	8.52074e-09	1.46307	0.053	0.017	0.000247323	29
Rgs6	8.54791e-09	0.690459	0.206	0.116	0.000248112	29
Frs2	8.57213e-09	0.848868	0.126	0.06	0.000248815	29
Eif2b3	8.60459e-09	1.2365	0.075	0.029	0.000249757	29
Nfkb1	8.64355e-09	0.651412	0.204	0.115	0.000250888	29
1110051M20Rik	8.80623e-09	0.452541	0.262	0.158	0.00025561	29
1700024B05Rik	8.82489e-09	2.23282	0.029	0.007	0.000256151	29
2810405F17Rik	8.83309e-09	2.22366	0.029	0.007	0.000256389	29
Zfp101	8.93547e-09	1.7681	0.044	0.013	0.000259361	29
Fbxw11	8.96129e-09	0.671445	0.157	0.081	0.00026011	29
Ccdc77	8.996e-09	1.32445	0.067	0.024	0.000261118	29
Fnbp1l	9.15647e-09	1.29777	0.073	0.028	0.000265776	29
Sirt4	9.2775e-09	1.63447	0.049	0.015	0.000269289	29
Atp2b2	9.39098e-09	1.29886	0.084	0.034	0.000272583	29
Git2	9.45551e-09	0.947813	0.12	0.056	0.000274456	29
Hhip	9.7622e-09	1.66622	0.049	0.015	0.000283358	29
Gm21992	9.79184e-09	0.9686	0.12	0.056	0.000284218	29
Soat1	9.87295e-09	1.1163	0.1	0.044	0.000286572	29
Hint3	1.03835e-08	1.52322	0.06	0.021	0.000301391	29
Spp1	1.04253e-08	1.01487	0.062	0.022	0.000302606	29
Zmym5	1.04357e-08	0.98525	0.118	0.055	0.000302906	29
Por	1.04839e-08	0.996467	0.122	0.058	0.000304306	29
Gm29642	1.06257e-08	2.0933	0.033	0.008	0.000308421	29
Mef2d	1.06854e-08	1.17685	0.082	0.033	0.000310155	29
Ankrd45	1.11395e-08	2.29606	0.029	0.007	0.000323336	29
Samd12	1.12041e-08	1.1272	0.111	0.051	0.000325211	29
Dmxl1	1.13502e-08	0.671173	0.191	0.106	0.000329452	29
Ccdc141	1.15242e-08	1.00887	0.126	0.061	0.000334502	29
Capza1	1.16126e-08	0.910627	0.106	0.048	0.000337067	29
Ctdspl	1.19058e-08	0.732136	0.16	0.084	0.000345579	29
Slc16a4	1.20756e-08	1.32091	0.064	0.023	0.000350507	29
Ppil2	1.22325e-08	1.18462	0.091	0.039	0.00035506	29
Clec14a	1.2249e-08	2.99519	0.016	0.002	0.000355538	29
Arsi	1.24252e-08	2.72008	0.018	0.003	0.000360655	29
Serinc2	1.24884e-08	2.47907	0.022	0.004	0.000362489	29
Ptbp3	1.2506e-08	0.866551	0.122	0.058	0.000362998	29
Rbm24	1.25394e-08	2.2657	0.027	0.006	0.000363968	29
Zfp707	1.2562e-08	2.21758	0.033	0.008	0.000364625	29
Cldn5	1.25921e-08	1.74489	0.044	0.013	0.000365498	29
Chil1	1.33545e-08	2.15124	0.029	0.007	0.000387627	29
Gm32250	1.33833e-08	1.70513	0.044	0.013	0.000388464	29
Gm8257	1.34915e-08	2.60738	0.02	0.004	0.000391604	29
Zfp74	1.34975e-08	1.60776	0.047	0.014	0.000391778	29
Mmel1	1.36153e-08	3.06801	0.013	0.002	0.000395196	29
Ccdc61	1.37487e-08	1.57441	0.051	0.016	0.000399071	29
Elf1	1.38833e-08	0.862434	0.153	0.08	0.000402978	29
Mafg	1.38904e-08	1.09378	0.093	0.04	0.000403183	29
Syt12	1.42023e-08	2.47801	0.024	0.005	0.000412235	29
Eif2ak2	1.42434e-08	1.47374	0.051	0.016	0.000413429	29
Tmem241	1.45768e-08	1.40632	0.064	0.023	0.000423105	29
Wdr66	1.48961e-08	1.15829	0.073	0.028	0.000432375	29
Adcy9	1.49507e-08	0.815303	0.124	0.06	0.000433959	29
Fam63a	1.50138e-08	1.59596	0.051	0.017	0.00043579	29
Ccm2l	1.5038e-08	2.92567	0.016	0.002	0.000436492	29
Slc39a10	1.50763e-08	1.12987	0.086	0.036	0.000437604	29
Zfp943	1.52024e-08	1.7158	0.044	0.013	0.000441264	29
Ap1s3	1.53858e-08	2.57218	0.02	0.004	0.000446589	29
Il15	1.59349e-08	1.76589	0.04	0.011	0.000462526	29
Snx24	1.62997e-08	0.698292	0.164	0.087	0.000473114	29
Jade2	1.64825e-08	1.51375	0.053	0.018	0.000478422	29
Rp2	1.67041e-08	1.76146	0.044	0.013	0.000484855	29
Kank3	1.67763e-08	1.71366	0.042	0.012	0.00048695	29
Phf20l1	1.68893e-08	0.724372	0.202	0.116	0.000490228	29
Gm9828	1.70776e-08	2.63262	0.018	0.003	0.000495695	29
Glg1	1.73113e-08	0.545628	0.233	0.137	0.000502477	29
Trim43c	1.77254e-08	2.51845	0.02	0.004	0.000514497	29
Mto1	1.8055e-08	1.52002	0.053	0.018	0.000524065	29
Zmym4	1.82037e-08	0.462042	0.222	0.128	0.00052838	29
Clu	1.83579e-08	0.401164	0.182	0.1	0.000532856	29
Pgm1	1.85673e-08	1.89923	0.038	0.01	0.000538933	29
4732471J01Rik	1.85717e-08	0.989388	0.106	0.048	0.000539063	29
Kctd8	1.86554e-08	1.49357	0.051	0.017	0.000541491	29
Rev3l	1.89945e-08	0.670017	0.208	0.12	0.000551335	29
B4galt4	1.94139e-08	1.72234	0.042	0.012	0.000563508	29
Smad9	1.96325e-08	2.18212	0.027	0.006	0.000569853	29
Arhgdib	1.96371e-08	2.70513	0.02	0.004	0.000569987	29
Gm16152	1.98402e-08	2.68766	0.02	0.004	0.00057588	29
Taf6l	1.99842e-08	1.58395	0.051	0.017	0.000580061	29
Dcaf17	2.05822e-08	1.11646	0.086	0.036	0.000597419	29
Setd7	2.09565e-08	0.845848	0.151	0.079	0.000608284	29
Znrf3	2.10127e-08	0.496539	0.206	0.117	0.000609916	29
Gm43140	2.19989e-08	3.10117	0.013	0.002	0.00063854	29
4933406B17Rik	2.20157e-08	3.08449	0.013	0.002	0.000639029	29
Dchs2	2.24026e-08	1.49769	0.044	0.013	0.000650258	29
Pcdh11x	2.24464e-08	1.03402	0.157	0.084	0.000651529	29
Dennd4c	2.24485e-08	0.850995	0.126	0.062	0.000651589	29
1700088E04Rik	2.29142e-08	1.38824	0.062	0.022	0.000665108	29
Prr14	2.30513e-08	1.09838	0.091	0.039	0.000669088	29
Pspc1	2.31852e-08	0.907072	0.109	0.05	0.000672975	29
Zfp692	2.3305e-08	1.52369	0.058	0.02	0.000676451	29
Gabrb3	2.34318e-08	1.30267	0.078	0.031	0.000680132	29
Ednra	2.38323e-08	1.81319	0.038	0.01	0.000691755	29
Pum1	2.4221e-08	0.50031	0.211	0.121	0.000703039	29
Mdfic	2.42989e-08	1.17244	0.067	0.025	0.0007053	29
Nr6a1	2.44202e-08	0.358754	0.231	0.134	0.00070882	29
Irak2	2.45688e-08	1.19813	0.084	0.035	0.000713133	29
Kirrel3	2.46663e-08	0.103404	0.248	0.145	0.000715964	29
Rspry1	2.49513e-08	0.836625	0.131	0.065	0.000724237	29
Fam35a	2.53093e-08	1.33885	0.06	0.021	0.000734629	29
Taf4a	2.55888e-08	2.09409	0.027	0.006	0.000742742	29
Gm11520	2.56556e-08	2.15374	0.027	0.006	0.00074468	29
Gm28198	2.57894e-08	1.41109	0.06	0.021	0.000748562	29
Cep57l1	2.59739e-08	1.23505	0.069	0.026	0.000753917	29
Ddx31	2.65005e-08	1.65595	0.044	0.014	0.000769203	29
Rc3h1	2.6855e-08	0.749456	0.151	0.079	0.000779494	29
Ptpn4	2.69223e-08	0.740395	0.162	0.087	0.000781448	29
Chd8	2.71898e-08	0.832715	0.133	0.067	0.000789212	29
Slc39a12	2.73516e-08	0.932658	0.155	0.083	0.000793906	29
Drc7	2.74254e-08	2.48487	0.022	0.004	0.000796049	29
Gmeb2	2.74354e-08	1.34504	0.06	0.021	0.000796341	29
Lace1	2.78012e-08	1.50056	0.058	0.02	0.000806956	29
Rnf115	2.85189e-08	0.967521	0.1	0.045	0.00082779	29
Ep300	2.92404e-08	0.81776	0.126	0.062	0.000848731	29
Igf2r	2.96283e-08	1.16473	0.086	0.037	0.00085999	29
Gm12324	3.10823e-08	1.79047	0.042	0.013	0.000902194	29
D930016D06Rik	3.10984e-08	1.45763	0.055	0.019	0.000902663	29
Pon3	3.1195e-08	2.25193	0.029	0.007	0.000905467	29
Ankrd16	3.18117e-08	1.54516	0.051	0.017	0.000923367	29
Hapln2	3.20143e-08	1.02361	0.089	0.038	0.000929247	29
Gtf2ird2	3.30395e-08	1.55714	0.049	0.016	0.000959004	29
Cdk8	3.30479e-08	0.517634	0.253	0.156	0.000959247	29
Qrich1	3.30505e-08	0.721873	0.137	0.07	0.000959325	29
Naa15	3.33158e-08	0.800011	0.146	0.076	0.000967024	29
2610204G07Rik	3.45659e-08	2.37216	0.022	0.004	0.00100331	29
Tbl1x	3.50336e-08	0.51981	0.213	0.124	0.00101689	29
Arhgap21	3.50853e-08	0.678639	0.188	0.106	0.00101839	29
Ttll8	3.51056e-08	1.36983	0.062	0.023	0.00101897	29
Iqcb1	3.51875e-08	1.07967	0.091	0.04	0.00102135	29
Nfe2l2	3.54444e-08	0.753217	0.14	0.071	0.00102881	29
Zfp322a	3.56509e-08	1.51845	0.053	0.018	0.0010348	29
Kcnrg	3.58505e-08	1.22934	0.062	0.023	0.0010406	29
Upf3b	3.63994e-08	0.922367	0.126	0.063	0.00105653	29
Pvrl3	3.6981e-08	1.47097	0.064	0.024	0.00107341	29
Crb1	3.76197e-08	2.53026	0.022	0.004	0.00109195	29
Zfp646	3.78218e-08	1.86797	0.035	0.01	0.00109782	29
Stx3	3.78561e-08	1.87977	0.035	0.01	0.00109881	29
9030617O03Rik	3.78608e-08	2.5582	0.02	0.004	0.00109895	29
A830036E02Rik	3.80112e-08	2.51063	0.02	0.004	0.00110331	29
Acer2	3.8602e-08	2.22366	0.027	0.006	0.00112046	29
Ascc3	3.87183e-08	0.699196	0.162	0.087	0.00112384	29
Ube2j2	3.89754e-08	1.09108	0.089	0.038	0.0011313	29
Spaca6	3.9118e-08	1.05712	0.078	0.032	0.00113544	29
Eftud2	3.9276e-08	1.18848	0.075	0.03	0.00114002	29
Zfp317	4.00091e-08	1.99557	0.033	0.009	0.00116131	29
Rmst	4.05951e-08	1.27801	0.08	0.033	0.00117831	29
Rbsn	4.08682e-08	1.79725	0.042	0.013	0.00118624	29
Fam135a	4.27766e-08	0.827357	0.126	0.063	0.00124163	29
Trim33	4.28813e-08	0.895002	0.144	0.075	0.00124467	29
Cnot10	4.31784e-08	0.88379	0.113	0.054	0.0012533	29
Dok5	4.43787e-08	1.50763	0.055	0.019	0.00128814	29
Cnot1	4.48637e-08	0.807001	0.133	0.067	0.00130221	29
Ube2r2	4.48992e-08	0.687709	0.177	0.099	0.00130324	29
Cdip1	4.49344e-08	0.721888	0.164	0.089	0.00130427	29
Nvl	4.49487e-08	1.07211	0.091	0.04	0.00130468	29
Dopey1	4.53057e-08	0.959978	0.1	0.045	0.00131504	29
Jade3	4.5948e-08	1.88403	0.033	0.009	0.00133369	29
Nnt	4.62898e-08	1.15954	0.078	0.032	0.00134361	29
Cmtm7	4.7057e-08	1.32032	0.049	0.016	0.00136588	29
Fto	4.80088e-08	0.453587	0.271	0.168	0.0013935	29
Mrps10	4.87327e-08	1.41218	0.064	0.024	0.00141452	29
A330023F24Rik	4.89239e-08	2.57713	0.018	0.003	0.00142006	29
Ppara	4.90315e-08	1.22435	0.071	0.028	0.00142319	29
Arhgap32	5.11711e-08	0.693006	0.171	0.094	0.00148529	29
Birc3	5.28424e-08	1.75892	0.04	0.012	0.0015338	29
Grin2a	5.30157e-08	1.48876	0.049	0.016	0.00153883	29
Immp1l	5.32962e-08	0.732977	0.157	0.084	0.00154698	29
Cdc40	5.35148e-08	1.04013	0.098	0.044	0.00155332	29
Rmnd1	5.39849e-08	1.15954	0.078	0.032	0.00156697	29
Sptbn1	5.41326e-08	0.198997	0.663	0.46	0.00157125	29
Emx1	5.4671e-08	3.48304	0.011	0.001	0.00158688	29
Zfp444	5.47351e-08	1.72008	0.042	0.013	0.00158874	29
Il1a	5.52241e-08	3.23896	0.011	0.001	0.00160294	29
Rasal2	5.58487e-08	0.174641	0.43	0.286	0.00162107	29
Pram1	5.59891e-08	1.78148	0.042	0.013	0.00162514	29
Tigd2	5.62398e-08	1.48009	0.051	0.017	0.00163242	29
Ttc29	5.68331e-08	1.66119	0.038	0.011	0.00164964	29
Cecr5	5.75901e-08	1.96223	0.035	0.01	0.00167161	29
Clpp	5.84637e-08	0.955079	0.109	0.051	0.00169697	29
Taf1	5.90705e-08	0.943102	0.115	0.056	0.00171458	29
Zfp385b	6.0041e-08	1.8217	0.035	0.01	0.00174275	29
Uaca	6.13262e-08	0.405904	0.235	0.141	0.00178005	29
Tmem47	6.14809e-08	0.875041	0.193	0.113	0.00178455	29
Faf1	6.15862e-08	0.544219	0.213	0.125	0.0017876	29
Dnal1	6.33651e-08	1.15555	0.084	0.036	0.00183924	29
Cecr2	6.35691e-08	1.11067	0.084	0.036	0.00184516	29
Olfr1512	6.38548e-08	2.82527	0.016	0.002	0.00185345	29
Gm28424	6.39492e-08	2.80122	0.016	0.002	0.00185619	29
Pik3ca	6.42799e-08	0.828033	0.124	0.062	0.00186579	29
Park2	6.43634e-08	0.229012	0.315	0.199	0.00186821	29
Igfbpl1	6.44094e-08	2.6516	0.018	0.003	0.00186955	29
Acad10	6.47758e-08	1.62055	0.044	0.014	0.00188018	29
Hmgcll1	6.51378e-08	1.4085	0.06	0.022	0.00189069	29
Sp3	6.57445e-08	0.83697	0.113	0.054	0.0019083	29
Sarnp	6.60242e-08	0.674213	0.162	0.088	0.00191642	29
Pot1a	6.64062e-08	1.21587	0.067	0.026	0.00192751	29
Gm9801	6.67467e-08	1.69107	0.042	0.013	0.00193739	29
Ccm2	6.80581e-08	1.12929	0.078	0.032	0.00197545	29
Col6a1	6.8437e-08	1.70939	0.042	0.013	0.00198645	29
D5Ertd579e	6.87107e-08	0.876134	0.124	0.062	0.0019944	29
Zfp442	6.87465e-08	2.11674	0.027	0.006	0.00199544	29
Phf3	6.99176e-08	0.712998	0.16	0.087	0.00202943	29
Cd80	7.02991e-08	2.45062	0.024	0.005	0.0020405	29
Abi3	7.13173e-08	2.1861	0.022	0.005	0.00207006	29
Zfp408	7.18931e-08	1.93581	0.035	0.01	0.00208677	29
Acin1	7.20163e-08	0.5896	0.217	0.129	0.00209035	29
Ncoa3	7.21717e-08	0.539863	0.14	0.072	0.00209486	29
Zfp964	7.37425e-08	3.00859	0.016	0.003	0.00214045	29
Ints9	7.56907e-08	1.20537	0.069	0.027	0.002197	29
Hnrnph3	7.58686e-08	0.712312	0.173	0.097	0.00220216	29
Taf3	7.70202e-08	0.756609	0.126	0.063	0.00223559	29
Mib1	7.77131e-08	0.677787	0.157	0.085	0.0022557	29
Syne1	7.79728e-08	0.330377	0.255	0.16	0.00226324	29
Rfwd3	7.88163e-08	1.16805	0.078	0.032	0.00228772	29
Ubtd1	7.90544e-08	1.47216	0.049	0.016	0.00229463	29
Sdc2	8.18187e-08	0.756774	0.175	0.098	0.00237487	29
Lats1	8.23616e-08	1.17253	0.075	0.031	0.00239063	29
Nhp2l1	8.25008e-08	1.66263	0.042	0.013	0.00239467	29
Mapk10	8.31301e-08	0.858322	0.173	0.098	0.00241293	29
Lin7c	8.34247e-08	1.20758	0.08	0.034	0.00242149	29
Gm7160	8.43684e-08	2.59907	0.018	0.003	0.00244888	29
Gm14582	8.58012e-08	1.81319	0.033	0.009	0.00249047	29
Dennd3	8.72573e-08	2.1259	0.027	0.006	0.00253273	29
Itga5	8.79009e-08	2.10764	0.027	0.006	0.00255141	29
Sall3	8.93215e-08	1.74051	0.042	0.013	0.00259265	29
Plaa	8.95944e-08	1.04697	0.089	0.039	0.00260057	29
Fbxo41	9.21792e-08	2.26534	0.027	0.006	0.00267559	29
Galnt11	9.72723e-08	1.40073	0.06	0.022	0.00282343	29
Pde4d	9.7744e-08	0.312734	0.322	0.205	0.00283712	29
Hap1	9.90873e-08	1.5255	0.058	0.021	0.00287611	29
Tyrobp	9.99938e-08	2.18759	0.027	0.006	0.00290242	29
0610030E20Rik	1.00626e-07	1.29598	0.067	0.026	0.00292078	29
Scaf8	1.01712e-07	0.611559	0.169	0.093	0.0029523	29
Rabgap1	1.03147e-07	0.381264	0.262	0.163	0.00299394	29
Gm42982	1.03272e-07	2.1861	0.024	0.005	0.00299757	29
Gm15688	1.05094e-07	2.7428	0.016	0.003	0.00305046	29
Trim25	1.05247e-07	1.48542	0.049	0.016	0.0030549	29
Zbtb46	1.05495e-07	1.30158	0.055	0.02	0.0030621	29
Senp6	1.06117e-07	0.518241	0.239	0.147	0.00308015	29
Cflar	1.08235e-07	1.02993	0.098	0.045	0.00314164	29
Fbxw9	1.08749e-07	1.61995	0.042	0.013	0.00315655	29
Sik2	1.09348e-07	0.682884	0.146	0.078	0.00317393	29
Gpr137c	1.11054e-07	1.14982	0.08	0.034	0.00322346	29
Pam	1.11126e-07	0.256722	0.341	0.224	0.00322554	29
Zfyve9	1.11952e-07	0.687919	0.153	0.082	0.00324952	29
Twf2	1.12493e-07	1.42758	0.055	0.02	0.00326523	29
Ube3a	1.12647e-07	0.499966	0.22	0.131	0.00326968	29
Zfx	1.13364e-07	1.05023	0.093	0.042	0.00329049	29
Ciart	1.13816e-07	1.85044	0.035	0.01	0.00330361	29
5430402O13Rik	1.13836e-07	1.70216	0.04	0.012	0.0033042	29
Car14	1.16469e-07	1.45474	0.055	0.02	0.00338063	29
Gm11266	1.18997e-07	1.28963	0.069	0.027	0.00345402	29
Lrrc4	1.19432e-07	0.866988	0.111	0.054	0.00346662	29
Casp9	1.20662e-07	1.73014	0.038	0.011	0.00350232	29
Fhad1os2	1.22965e-07	2.77757	0.016	0.003	0.00356917	29
Cdyl2	1.25305e-07	1.37562	0.058	0.021	0.0036371	29
9030612E09Rik	1.25762e-07	3.17576	0.011	0.001	0.00365037	29
Skp2	1.26056e-07	1.67799	0.04	0.012	0.00365891	29
2500002B13Rik	1.26113e-07	3.01964	0.011	0.001	0.00366055	29
Spats2	1.26977e-07	1.46427	0.051	0.018	0.00368563	29
Lrrc39	1.27056e-07	1.75558	0.038	0.011	0.00368791	29
Dzip1	1.28509e-07	1.51418	0.047	0.015	0.00373009	29
Tex9	1.29883e-07	1.28574	0.062	0.024	0.00376998	29
Mtor	1.3216e-07	1.0864	0.08	0.034	0.00383608	29
Srp54b	1.35467e-07	1.73439	0.04	0.012	0.00393205	29
Rchy1	1.36674e-07	1.0843	0.093	0.042	0.00396709	29
Ppfia4	1.37214e-07	2.41265	0.02	0.004	0.00398277	29
3110082I17Rik	1.37706e-07	0.940142	0.08	0.034	0.00399706	29
Zfp874b	1.39456e-07	1.8621	0.033	0.009	0.00404785	29
Tmem51os1	1.42454e-07	2.84561	0.016	0.003	0.00413487	29
Elmod2	1.43572e-07	1.54668	0.049	0.017	0.00416733	29
Gpc4	1.45428e-07	1.18142	0.064	0.025	0.00422119	29
Tnpo1	1.46472e-07	0.627403	0.151	0.081	0.0042515	29
Sepsecs	1.487e-07	1.55746	0.047	0.016	0.00431615	29
Lysmd4	1.50484e-07	0.895124	0.104	0.05	0.00436794	29
Clec4a2	1.5188e-07	2.73302	0.013	0.002	0.00440846	29
Wfikkn2	1.51987e-07	2.84094	0.013	0.002	0.00441156	29
Tet2	1.53775e-07	0.806396	0.129	0.066	0.00446346	29
Atp1a3	1.5426e-07	1.44837	0.071	0.029	0.00447756	29
Prpf40a	1.5465e-07	0.5661	0.195	0.114	0.00448888	29
Trib2	1.56852e-07	1.24697	0.067	0.026	0.00455278	29
Mrpl57	1.57457e-07	1.79912	0.035	0.01	0.00457034	29
Dido1	1.59314e-07	0.967424	0.104	0.05	0.00462424	29
Grin3a	1.6103e-07	1.52159	0.08	0.035	0.00467405	29
Rcan2	1.63243e-07	0.872256	0.129	0.066	0.00473828	29
Dennd2a	1.6524e-07	0.91657	0.102	0.048	0.00479626	29
Gm29571	1.67306e-07	1.93184	0.035	0.01	0.00485621	29
Zfp653	1.68174e-07	2.24061	0.024	0.006	0.00488143	29
Gm28535	1.6819e-07	2.7428	0.016	0.003	0.00488187	29
Bzrap1	1.70983e-07	2.27262	0.022	0.005	0.00496295	29
Epg5	1.72404e-07	1.37668	0.053	0.019	0.0050042	29
Btbd7	1.74651e-07	0.566383	0.169	0.094	0.00506942	29
Lyst	1.7832e-07	0.705377	0.133	0.069	0.00517592	29
Fam168b	1.79938e-07	1.05624	0.093	0.043	0.00522288	29
4833420G17Rik	1.82915e-07	0.988455	0.095	0.044	0.00530929	29
Cept1	1.8608e-07	0.869084	0.109	0.053	0.00540115	29
3110045C21Rik	1.90441e-07	2.31409	0.02	0.004	0.00552775	29
Tom1l2	1.93372e-07	0.379984	0.293	0.19	0.00561282	29
Bptf	1.94188e-07	0.616001	0.208	0.125	0.00563651	29
Grin1	1.95921e-07	1.62205	0.042	0.013	0.00568681	29
Actl6a	1.9724e-07	1.26383	0.067	0.027	0.00572509	29
Pwwp2a	1.98259e-07	0.83697	0.113	0.056	0.00575465	29
Ptbp2	1.99573e-07	0.561654	0.182	0.104	0.00579279	29
1700109K24Rik	2.02307e-07	1.96138	0.029	0.007	0.00587217	29
Fam120aos	2.03062e-07	1.99557	0.031	0.008	0.00589408	29
Slmap	2.0518e-07	0.506122	0.202	0.119	0.00595557	29
Spns2	2.06367e-07	1.68724	0.04	0.012	0.00599002	29
Brd4	2.06877e-07	0.421863	0.222	0.134	0.00600481	29
Hlcs	2.12626e-07	1.17145	0.067	0.027	0.00617167	29
5430403G16Rik	2.13229e-07	1.79273	0.04	0.012	0.00618918	29
Gm43376	2.17301e-07	1.62816	0.04	0.012	0.00630738	29
Parp11	2.21892e-07	1.46557	0.049	0.017	0.00644065	29
Synj1	2.22245e-07	0.92892	0.104	0.05	0.00645089	29
Gm15446	2.24255e-07	1.56113	0.047	0.016	0.00650922	29
Atpaf1	2.26135e-07	1.4185	0.053	0.019	0.00656378	29
Slc22a2	2.29166e-07	2.60114	0.016	0.003	0.00665176	29
Naa40	2.29205e-07	1.25051	0.062	0.024	0.00665291	29
Hipk3	2.32036e-07	0.901891	0.098	0.046	0.00673509	29
Lactb2	2.33778e-07	1.10201	0.075	0.032	0.00678564	29
Dnajc3	2.36655e-07	0.502396	0.186	0.108	0.00686915	29
Scn8a	2.37186e-07	1.21977	0.073	0.031	0.00688457	29
D630024D03Rik	2.39161e-07	2.5063	0.018	0.003	0.00694188	29
Ncoa5	2.39342e-07	1.0638	0.08	0.035	0.00694713	29
Zswim8	2.41297e-07	1.2254	0.073	0.031	0.0070039	29
2310040G07Rik	2.48717e-07	1.5362	0.042	0.014	0.00721925	29
Nlk	2.5011e-07	0.368685	0.228	0.139	0.0072597	29
Rnf169	2.55696e-07	0.747901	0.135	0.072	0.00742183	29
Slco1c1	2.60727e-07	1.27262	0.071	0.029	0.00756785	29
Erc1	2.60805e-07	0.550394	0.177	0.102	0.00757012	29
Rc3h2	2.62428e-07	0.903483	0.109	0.053	0.00761724	29
Cox11	2.64356e-07	1.26191	0.055	0.021	0.0076732	29
Gm26760	2.6582e-07	2.67569	0.018	0.003	0.0077157	29
6030419C18Rik	2.68002e-07	3.13512	0.011	0.001	0.00777904	29
Tor3a	2.74547e-07	1.42463	0.047	0.016	0.00796899	29
Hsf2	2.75928e-07	1.26951	0.055	0.021	0.00800909	29
Ddx55	2.76523e-07	1.30543	0.062	0.024	0.00802636	29
Atxn3	2.76746e-07	1.16959	0.064	0.026	0.00803283	29
Prmt10	2.76838e-07	1.98054	0.029	0.008	0.0080355	29
Mlph	2.79316e-07	2.63262	0.02	0.004	0.00810744	29
C2cd3	2.82372e-07	0.927112	0.098	0.046	0.00819613	29
Mgat4c	2.84024e-07	0.485174	0.169	0.094	0.00824409	29
Rars2	2.84522e-07	1.03472	0.08	0.035	0.00825853	29
Gm26749	2.85093e-07	1.46584	0.051	0.018	0.00827511	29
Hmg20a	2.85311e-07	0.645569	0.166	0.094	0.00828144	29
Ttc19	2.87291e-07	0.83239	0.126	0.066	0.00833889	29
Spag6l	2.88162e-07	1.77964	0.035	0.01	0.00836419	29
Fbl	2.88817e-07	1.52768	0.049	0.017	0.00838321	29
Zfp932	2.88864e-07	1.68956	0.04	0.013	0.00838456	29
Gm11250	2.92373e-07	1.95102	0.031	0.008	0.00848642	29
Xpo1	2.93253e-07	0.866774	0.104	0.05	0.00851198	29
5930412G12Rik	2.95659e-07	2.80448	0.018	0.003	0.0085818	29
Specc1l	2.97877e-07	0.839287	0.115	0.058	0.00864618	29
Carf	2.99506e-07	1.37204	0.055	0.021	0.00869347	29
Pds5b	3.01509e-07	0.568537	0.169	0.096	0.00875161	29
Sugct	3.02079e-07	0.90157	0.1	0.047	0.00876815	29
Magi3	3.02083e-07	0.616026	0.162	0.091	0.00876825	29
Usp24	3.03432e-07	0.710831	0.149	0.081	0.00880743	29
Tmem55a	3.13449e-07	0.803246	0.115	0.058	0.00909816	29
Adgre5	3.22776e-07	1.95632	0.033	0.01	0.0093689	29
Scaf11	3.2399e-07	0.75614	0.144	0.078	0.00940413	29
Snx29	3.26964e-07	0.614896	0.151	0.083	0.00949046	29
Usp14	3.27088e-07	1.07061	0.089	0.041	0.00949405	29
Ralgapb	3.2725e-07	0.813192	0.113	0.056	0.00949875	29
Armt1	3.27418e-07	1.70357	0.04	0.013	0.00950365	29
Unc93b1	3.44941e-07	1.48542	0.049	0.017	0.0100123	29
Map1b	3.52946e-07	0.495977	0.302	0.205	0.0102446	29
Wdfy1	3.55267e-07	1.19557	0.071	0.03	0.010312	29
Fam13a	3.60425e-07	0.929821	0.102	0.049	0.0104617	29
Usp25	3.60998e-07	0.722995	0.135	0.072	0.0104783	29
1810013L24Rik	3.62275e-07	0.86875	0.098	0.046	0.0105154	29
Ptar1	3.62819e-07	1.23896	0.058	0.022	0.0105312	29
Kcnh1	3.64589e-07	1.90066	0.033	0.01	0.0105826	29
Brip1os	3.72597e-07	0.75353	0.126	0.066	0.010815	29
Shoc2	3.74173e-07	0.826454	0.111	0.055	0.0108607	29
Sav1	3.79142e-07	1.25714	0.06	0.023	0.011005	29
Snap23	3.83593e-07	1.136	0.073	0.031	0.0111342	29
Abcd3	3.89621e-07	0.75654	0.146	0.08	0.0113091	29
Trank1	3.91079e-07	1.84357	0.033	0.01	0.0113515	29
Zfp62	3.94671e-07	1.50003	0.047	0.016	0.0114557	29
Mtg2	3.9658e-07	1.33159	0.058	0.022	0.0115111	29
Fam155a	3.9674e-07	0.409743	0.131	0.068	0.0115158	29
Eif4g1	4.02158e-07	0.730932	0.157	0.088	0.011673	29
Zfand6	4.0444e-07	0.347405	0.293	0.192	0.0117393	29
Tpcn2	4.0556e-07	1.74415	0.035	0.011	0.0117718	29
Enox2	4.07728e-07	0.548728	0.153	0.084	0.0118347	29
Atat1	4.09231e-07	1.12455	0.073	0.031	0.0118783	29
Gm26904	4.13957e-07	0.692523	0.14	0.075	0.0120155	29
Med13	4.16455e-07	0.558304	0.16	0.09	0.012088	29
Nudt12	4.20619e-07	2.01964	0.029	0.008	0.0122089	29
Ankfy1	4.25721e-07	0.891225	0.095	0.045	0.012357	29
Wdr44	4.40681e-07	1.12389	0.069	0.029	0.0127912	29
Tmem116	4.46999e-07	1.46013	0.047	0.016	0.0129746	29
Zdhhc18	4.52156e-07	1.23167	0.06	0.023	0.0131243	29
Gm11963	4.57966e-07	2.78597	0.013	0.002	0.0132929	29
Gbp2b	4.5857e-07	2.827	0.013	0.002	0.0133105	29
Cradd	4.59607e-07	0.663639	0.118	0.06	0.0133405	29
Tspan9	4.67867e-07	1.02983	0.089	0.041	0.0135803	29
Llgl2	4.72334e-07	2.76166	0.018	0.003	0.01371	29
Rhbdl3	4.794e-07	1.22492	0.062	0.025	0.0139151	29
Pdcd4	4.92778e-07	0.609309	0.137	0.074	0.0143034	29
Ap5m1	4.94239e-07	1.37579	0.051	0.019	0.0143458	29
Ctps	5.05708e-07	1.42666	0.049	0.017	0.0146787	29
Tmem132b	5.076e-07	1.20731	0.073	0.031	0.0147336	29
Snx27	5.151e-07	0.697351	0.133	0.071	0.0149513	29
Aspn	5.15691e-07	2.05712	0.027	0.007	0.0149685	29
Mettl4	5.16838e-07	1.87543	0.031	0.009	0.0150017	29
Gli3	5.18251e-07	0.951089	0.106	0.053	0.0150428	29
Ogdh	5.18698e-07	0.774054	0.131	0.069	0.0150557	29
Itga11	5.22456e-07	1.56358	0.038	0.012	0.0151648	29
Sec63	5.28671e-07	0.739173	0.135	0.073	0.0153452	29
Ankrd42	5.30001e-07	1.48304	0.044	0.015	0.0153838	29
Gm13157	5.3068e-07	2.68055	0.016	0.003	0.0154035	29
Palm2	5.31168e-07	0.777329	0.102	0.049	0.0154177	29
Vwa5b1	5.31515e-07	1.98502	0.033	0.01	0.0154278	29
Klhl2	5.32043e-07	0.511361	0.164	0.092	0.0154431	29
Gm17473	5.38881e-07	3.09559	0.011	0.002	0.0156416	29
Vwa3b	5.41265e-07	1.88719	0.031	0.009	0.0157108	29
Zfp39	5.45404e-07	2.35863	0.018	0.003	0.0158309	29
Kdm2b	5.66903e-07	1.0235	0.078	0.034	0.0164549	29
Rab5b	5.72753e-07	1.00808	0.091	0.043	0.0166247	29
Traf6	5.75157e-07	1.19652	0.064	0.026	0.0166945	29
Map3k14	5.82377e-07	1.01618	0.069	0.029	0.0169041	29
Etnk1	5.88393e-07	0.619753	0.191	0.114	0.0170787	29
Dgki	5.88725e-07	0.546212	0.151	0.083	0.0170883	29
Cnr1	6.01035e-07	1.99007	0.027	0.007	0.0174457	29
Smarcc1	6.06357e-07	0.709939	0.135	0.073	0.0176001	29
Ncoa2	6.06552e-07	0.369085	0.244	0.154	0.0176058	29
Gtpbp2	6.07324e-07	1.30894	0.062	0.025	0.0176282	29
Gm10644	6.10851e-07	1.77819	0.038	0.012	0.0177306	29
Gm996	6.15548e-07	2.60114	0.016	0.003	0.0178669	29
Mtmr7	6.1967e-07	1.73709	0.033	0.01	0.0179865	29
Ift88	6.19761e-07	1.14701	0.071	0.03	0.0179892	29
Nck2	6.28999e-07	0.838663	0.086	0.04	0.0182573	29
Ppp4r4	6.37246e-07	1.5582	0.04	0.013	0.0184967	29
H2-Q1	6.44736e-07	2.77255	0.013	0.002	0.0187141	29
Smad7	6.45971e-07	1.05095	0.089	0.041	0.0187499	29
Abcc1	6.47122e-07	1.28579	0.053	0.02	0.0187834	29
Lrrc43	6.47746e-07	1.72008	0.035	0.011	0.0188015	29
Gm16833	6.55316e-07	1.65513	0.038	0.012	0.0190212	29
Tssc1	6.56046e-07	1.63971	0.038	0.012	0.0190424	29
Wnt5b	6.56879e-07	1.50091	0.042	0.014	0.0190666	29
Bbof1	6.64842e-07	1.31296	0.062	0.025	0.0192977	29
Garnl3	6.90392e-07	0.966681	0.078	0.034	0.0200393	29
1700049G17Rik	6.90567e-07	2.19083	0.022	0.005	0.0200444	29
Bbox1	6.94599e-07	1.63512	0.035	0.011	0.0201614	29
2510009E07Rik	6.98555e-07	1.14114	0.064	0.026	0.0202763	29
Tbc1d12	7.11553e-07	0.822305	0.098	0.047	0.0206535	29
Dnajc13	7.18058e-07	0.908726	0.098	0.047	0.0208424	29
Ubac2	7.29423e-07	0.789346	0.113	0.058	0.0211722	29
Mospd1	7.30862e-07	1.47786	0.042	0.014	0.021214	29
Snap47	7.32422e-07	1.04766	0.089	0.042	0.0212593	29
Gatad2b	7.40194e-07	0.51691	0.184	0.109	0.0214849	29
B3gat3	7.42745e-07	1.19956	0.067	0.028	0.0215589	29
Pja2	7.85031e-07	0.485505	0.231	0.145	0.0227863	29
Tmem229b	7.931e-07	1.87209	0.031	0.009	0.0230205	29
Ahcyl1	8.03443e-07	0.757187	0.153	0.087	0.0233207	29
Phtf1	8.19179e-07	0.994371	0.08	0.036	0.0237775	29
Pigl	8.19832e-07	1.31636	0.051	0.019	0.0237964	29
Apol9b	8.34218e-07	3.05712	0.011	0.002	0.024214	29
Pygb	8.44538e-07	0.751992	0.14	0.077	0.0245136	29
Mon1a	8.45515e-07	1.34296	0.053	0.02	0.0245419	29
Tia1	8.79229e-07	0.802137	0.14	0.077	0.0255205	29
Trim35	8.90356e-07	0.745461	0.149	0.083	0.0258435	29
Whrn	8.97224e-07	1.836	0.033	0.01	0.0260428	29
Lrp6	9.04962e-07	0.697368	0.135	0.074	0.0262674	29
4930533B01Rik	9.11885e-07	2.60114	0.016	0.003	0.0264684	29
Kif11	9.12533e-07	2.06664	0.024	0.006	0.0264872	29
Ambra1	9.12826e-07	0.299721	0.277	0.181	0.0264957	29
Nploc4	9.18547e-07	1.01394	0.073	0.032	0.0266617	29
Rlf	9.34705e-07	0.691498	0.124	0.066	0.0271307	29
Gprc5c	9.35548e-07	2.32777	0.022	0.005	0.0271552	29
Irf2	9.43893e-07	0.675689	0.153	0.087	0.0273974	29
Irs1	9.4439e-07	0.634136	0.122	0.064	0.0274119	29
Coq3	9.45362e-07	1.22077	0.062	0.025	0.0274401	29
Dhx58os	9.52267e-07	2.19083	0.022	0.005	0.0276405	29
Ntn4	9.58402e-07	1.47786	0.042	0.014	0.0278186	29
Rims2	9.58561e-07	0.817493	0.122	0.064	0.0278232	29
2810454H06Rik	9.59252e-07	1.77172	0.033	0.01	0.0278433	29
Fam120c	9.608e-07	0.774964	0.115	0.06	0.0278882	29
Gm10501	9.62e-07	1.9652	0.029	0.008	0.027923	29
Ppip5k1	9.65121e-07	1.12876	0.071	0.031	0.0280136	29
Adgrl4	9.67956e-07	1.35863	0.058	0.023	0.0280959	29
Rorb	9.83186e-07	0.580736	0.166	0.095	0.0285379	29
Slc30a6	9.94304e-07	1.32249	0.055	0.022	0.0288607	29
Fyttd1	1.0008e-06	0.845929	0.113	0.058	0.0290493	29
Kif5b	1.00789e-06	0.409677	0.293	0.198	0.029255	29
Fam69a	1.00941e-06	1.29516	0.053	0.02	0.0292993	29
Gstcd	1.01333e-06	1.41023	0.044	0.015	0.029413	29
Ahnak2	1.02263e-06	1.20499	0.055	0.022	0.029683	29
Abl1	1.0329e-06	0.63922	0.126	0.067	0.029981	29
Gspt1	1.03338e-06	0.682867	0.126	0.067	0.0299949	29
Gm26785	1.03765e-06	1.66697	0.04	0.013	0.0301188	29
Bloc1s2	1.04074e-06	1.37283	0.051	0.019	0.0302085	29
Gm14410	1.04431e-06	1.64208	0.038	0.012	0.030312	29
2410018L13Rik	1.0456e-06	2.44706	0.018	0.004	0.0303496	29
Gm26743	1.04832e-06	2.79952	0.013	0.002	0.0304285	29
Cramp1l	1.05073e-06	1.00153	0.075	0.033	0.0304986	29
Epb41l1	1.06023e-06	1.46527	0.047	0.017	0.0307743	29
Fbxl20	1.062e-06	0.614637	0.149	0.083	0.0308257	29
Mtmr3	1.06356e-06	0.462806	0.184	0.109	0.030871	29
Cdk14	1.0854e-06	0.546987	0.202	0.124	0.0315048	29
Pde10a	1.11362e-06	0.797444	0.08	0.036	0.0323239	29
Zscan26	1.11474e-06	0.806695	0.104	0.052	0.0323564	29
Il20rb	1.1193e-06	2.77366	0.018	0.004	0.0324887	29
Ints8	1.13235e-06	0.985373	0.078	0.035	0.0328675	29
Dffb	1.14392e-06	1.83256	0.029	0.008	0.0332036	29
Zcchc18	1.15386e-06	0.906185	0.113	0.059	0.0334919	29
Dtna	1.16952e-06	0.213142	0.381	0.258	0.0339464	29
Nudt5	1.17603e-06	1.19083	0.069	0.03	0.0341354	29
Mad1l1	1.18519e-06	0.691972	0.118	0.061	0.0344014	29
Adarb1	1.19076e-06	1.25614	0.058	0.023	0.0345629	29
Fbxw4	1.19834e-06	0.682732	0.12	0.063	0.034783	29
Mapk6	1.20718e-06	1.06355	0.073	0.032	0.0350396	29
Tada1	1.21139e-06	1.39972	0.049	0.018	0.0351618	29
Gm26778	1.21548e-06	2.91273	0.013	0.002	0.0352805	29
Shprh	1.25008e-06	0.838527	0.098	0.048	0.0362848	29
Nfix	1.25177e-06	0.656046	0.137	0.076	0.0363338	29
Smo	1.26433e-06	1.00006	0.082	0.038	0.0366984	29
Nup62cl	1.2657e-06	2.84561	0.011	0.002	0.0367383	29
Fam193a	1.2779e-06	0.25474	0.255	0.164	0.0370922	29
Slco2a1	1.28243e-06	1.63734	0.038	0.012	0.0372238	29
Atp13a2	1.28649e-06	1.54805	0.04	0.013	0.0373416	29
Gmpr2	1.28907e-06	1.35443	0.053	0.021	0.0374166	29
Klf2	1.30487e-06	0.83744	0.08	0.036	0.0378753	29
Rbm26	1.30907e-06	0.313769	0.279	0.184	0.0379971	29
Bmper	1.32804e-06	1.65913	0.04	0.013	0.0385478	29
1110035H17Rik	1.33069e-06	2.57034	0.016	0.003	0.0386246	29
Entpd6	1.37693e-06	1.66601	0.038	0.012	0.0399668	29
Adcy2	1.37748e-06	1.39459	0.122	0.067	0.0399826	29
Hacd3	1.38957e-06	1.0299	0.082	0.038	0.0403337	29
Adam32	1.41048e-06	1.67812	0.035	0.011	0.0409406	29
Topaz1	1.41586e-06	2.9519	0.013	0.002	0.0410967	29
Zfp790	1.44022e-06	1.84094	0.029	0.008	0.0418039	29
Acadsb	1.45969e-06	0.88223	0.113	0.059	0.0423688	29
Rps6kb2	1.48764e-06	1.565	0.04	0.013	0.0431802	29
Rbpj	1.50429e-06	0.935746	0.095	0.047	0.0436635	29
Cbll1	1.50485e-06	1.34731	0.049	0.018	0.0436798	29
Grk4	1.50718e-06	0.843094	0.109	0.056	0.0437474	29
Desi1	1.54685e-06	0.884613	0.106	0.054	0.0448988	29
U2surp	1.57152e-06	0.608165	0.169	0.099	0.045615	29
Gfod2	1.58442e-06	1.07984	0.069	0.03	0.0459894	29
Syt1	1.6384e-06	0.697063	0.122	0.065	0.0475561	29
Tanc2	1.64761e-06	0.162611	0.384	0.266	0.0478234	29
Eps15l1	1.64801e-06	0.666896	0.124	0.067	0.0478352	29
Phf14	1.65324e-06	0.497065	0.217	0.137	0.0479869	29
Gm11696	1.66422e-06	2.73823	0.016	0.003	0.0483057	29
Ckap5	1.69674e-06	0.519576	0.204	0.126	0.0492495	29
Ubr1	1.69767e-06	0.667252	0.135	0.075	0.0492767	29
Arhgap25	1.69801e-06	2.56021	0.016	0.003	0.0492864	29
4930432B10Rik	1.70012e-06	2.53026	0.016	0.003	0.0493476	29
4933434E20Rik	1.73704e-06	0.855765	0.102	0.051	0.0504192	29
Mgrn1	1.74543e-06	0.930208	0.093	0.046	0.0506628	29
Ciz1	1.76559e-06	1.34215	0.051	0.019	0.051248	29
Lars	1.77516e-06	0.931422	0.093	0.046	0.0515258	29
Suv420h2	1.78252e-06	1.82931	0.031	0.009	0.0517395	29
Nup98	1.79333e-06	0.706621	0.109	0.056	0.0520531	29
Piezo1	1.81253e-06	1.78597	0.029	0.008	0.0526104	29
Ap4e1	1.83276e-06	1.18957	0.058	0.023	0.0531978	29
Ankrd33b	1.84249e-06	1.10067	0.053	0.021	0.0534802	29
Lacc1	1.88363e-06	1.76279	0.031	0.009	0.0546742	29
Dyrk3	1.89428e-06	2.68055	0.016	0.003	0.0549835	29
Fat3	1.89541e-06	1.05772	0.153	0.089	0.0550161	29
Sf3b6	1.91086e-06	1.22271	0.062	0.026	0.0554646	29
Gm3848	1.91466e-06	2.88719	0.013	0.002	0.0555748	29
Sgsm1	1.93019e-06	1.84357	0.031	0.009	0.0560257	29
A530083I20Rik	1.9333e-06	2.72008	0.013	0.002	0.056116	29
Nlrc3	1.94096e-06	1.93268	0.027	0.007	0.0563384	29
Itgb3bp	1.99113e-06	0.614698	0.131	0.072	0.0577947	29
C1qb	1.99558e-06	1.6992	0.031	0.009	0.0579236	29
Selt	2.00506e-06	1.00398	0.08	0.037	0.058199	29
Celf1	2.01139e-06	0.452532	0.208	0.13	0.0583826	29
Mov10	2.01315e-06	1.836	0.031	0.009	0.0584338	29
Ccdc151	2.03971e-06	2.04766	0.024	0.006	0.0592047	29
Appbp2os	2.04654e-06	2.01503	0.024	0.006	0.059403	29
Fars2	2.06039e-06	0.485192	0.206	0.128	0.0598049	29
AU040320	2.10409e-06	0.753444	0.118	0.062	0.0610734	29
Gm43660	2.11726e-06	1.80976	0.029	0.008	0.0614555	29
Rps6ka1	2.11952e-06	2.05475	0.029	0.008	0.0615213	29
Pcif1	2.12155e-06	1.04995	0.08	0.037	0.0615802	29
Stx1a	2.13521e-06	1.43099	0.042	0.015	0.0619767	29
Ccnt1	2.1658e-06	0.848111	0.1	0.05	0.0628646	29
Fbxo42	2.18623e-06	1.24361	0.08	0.037	0.0634574	29
Ccdc66	2.19256e-06	0.847883	0.102	0.052	0.0636413	29
Cdh23	2.20062e-06	1.63026	0.038	0.013	0.0638752	29
Trp53inp1	2.2214e-06	1.2307	0.055	0.022	0.0644784	29
Setdb2	2.2342e-06	1.77288	0.035	0.011	0.0648499	29
Ccdc58	2.24147e-06	1.0252	0.075	0.034	0.0650608	29
Zc2hc1a	2.2455e-06	0.897827	0.091	0.044	0.0651778	29
Zfp949	2.2704e-06	1.26918	0.058	0.023	0.0659007	29
Gm43150	2.27739e-06	2.91273	0.011	0.002	0.0661037	29
Dhx57	2.28019e-06	1.07543	0.075	0.034	0.0661848	29
Leng8	2.28802e-06	0.736139	0.153	0.089	0.0664121	29
Smoc2	2.31245e-06	1.12208	0.078	0.036	0.0671211	29
Gm44040	2.36297e-06	2.81319	0.016	0.003	0.0685875	29
Gm26520	2.42214e-06	2.47216	0.016	0.003	0.070305	29
Zfp217	2.43296e-06	2.09409	0.024	0.006	0.070619	29
6530409C15Rik	2.46235e-06	1.17209	0.06	0.025	0.0714722	29
Tagap1	2.47218e-06	1.98763	0.024	0.006	0.0717574	29
Rnf114	2.47426e-06	1.10918	0.067	0.029	0.0718177	29
Map4k5	2.48576e-06	0.622199	0.153	0.089	0.0721517	29
Mier1	2.48621e-06	0.671324	0.14	0.079	0.0721647	29
Mpv17l	2.51101e-06	1.11299	0.067	0.029	0.0728847	29
Fam120b	2.51692e-06	0.903174	0.093	0.046	0.0730561	29
Cmbl	2.5331e-06	1.36253	0.042	0.015	0.0735258	29
A930024E05Rik	2.53885e-06	2.09205	0.022	0.005	0.0736927	29
Ift74	2.54036e-06	0.780613	0.111	0.058	0.0737365	29
Otud7a	2.54651e-06	0.698807	0.131	0.072	0.0739151	29
Casp8	2.5556e-06	1.98054	0.027	0.007	0.0741788	29
Polb	2.55571e-06	0.888845	0.1	0.051	0.0741819	29
Tor1aip2	2.58655e-06	0.959197	0.086	0.042	0.0750772	29
Ikbke	2.59524e-06	1.90089	0.027	0.007	0.0753295	29
Papola	2.6514e-06	0.576621	0.177	0.107	0.0769595	29
Wdpcp	2.65672e-06	0.572627	0.153	0.088	0.0771141	29
Sumf2	2.69165e-06	1.2481	0.055	0.022	0.0781277	29
Atp2b3	2.71374e-06	2.12423	0.022	0.006	0.078769	29
Zdhhc6	2.73043e-06	1.20234	0.058	0.024	0.0792536	29
Sacm1l	2.73629e-06	0.857372	0.091	0.045	0.0794236	29
Zfp273	2.7389e-06	1.93268	0.027	0.007	0.0794993	29
Tbc1d5	2.78618e-06	0.223475	0.288	0.191	0.0808717	29
Sorbs2os	2.78771e-06	0.537068	0.124	0.067	0.080916	29
Zfp617	2.79203e-06	1.53819	0.04	0.014	0.0810416	29
Rev1	2.84394e-06	0.760672	0.106	0.055	0.0825481	29
Morf4l1	2.84649e-06	0.659551	0.142	0.081	0.0826221	29
Tfrc	2.89805e-06	1.44884	0.044	0.016	0.0841189	29
Fam210b	2.90142e-06	1.54266	0.033	0.01	0.0842167	29
Furin	2.9077e-06	1.22096	0.047	0.017	0.0843989	29
Fndc7	2.91225e-06	2.11343	0.022	0.006	0.084531	29
Smc4	2.9412e-06	0.860758	0.08	0.037	0.0853713	29
Malt1	2.95632e-06	1.33076	0.049	0.019	0.08581	29
Mark2	2.96224e-06	0.543797	0.144	0.082	0.0859821	29
Gm15624	2.97598e-06	2.66946	0.013	0.002	0.0863809	29
Obsl1	3.00115e-06	2.00388	0.027	0.007	0.0871114	29
Stk19	3.00647e-06	1.13913	0.064	0.028	0.0872659	29
Akap6	3.01344e-06	0.607999	0.184	0.112	0.0874681	29
Ddr1	3.03461e-06	0.668979	0.142	0.08	0.0880827	29
Abl2	3.08008e-06	0.702566	0.12	0.065	0.0894023	29
Gm42984	3.09602e-06	1.86521	0.031	0.009	0.0898651	29
Rbl1	3.1292e-06	1.7229	0.031	0.009	0.0908281	29
Hectd1	3.21889e-06	0.606114	0.151	0.087	0.0934314	29
Brms1	3.2189e-06	1.37538	0.047	0.017	0.0934318	29
Palmd	3.22647e-06	0.892899	0.086	0.042	0.0936516	29
Ugt8a	3.22867e-06	0.604437	0.151	0.087	0.0937154	29
Zfp787	3.23545e-06	1.63013	0.035	0.012	0.0939121	29
Osbpl6	3.23975e-06	0.982298	0.071	0.032	0.0940371	29
Zc3h6	3.25175e-06	0.873576	0.08	0.037	0.0943854	29
Tmem175	3.25872e-06	0.956317	0.084	0.04	0.0945877	29
Armc2	3.26799e-06	0.842689	0.104	0.054	0.0948567	29
Lekr1	3.28045e-06	1.09026	0.064	0.028	0.0952183	29
Gm29367	3.28914e-06	2.91273	0.011	0.002	0.0954704	29
Nsrp1	3.33624e-06	1.29522	0.051	0.02	0.0968377	29
Lrrc51	3.3441e-06	1.15725	0.055	0.023	0.0970658	29
Bdh1	3.3962e-06	1.51063	0.04	0.014	0.098578	29
Txlng	3.43275e-06	0.877221	0.093	0.046	0.099639	29
Gramd3	3.47232e-06	0.962591	0.089	0.043	0.100787	29
Grm8	3.54488e-06	1.3292	0.049	0.019	0.102894	29
Shb	3.59403e-06	1.3294	0.044	0.016	0.10432	29
Mettl18	3.59461e-06	2.05539	0.022	0.006	0.104337	29
Prlr	3.61656e-06	1.9431	0.024	0.007	0.104974	29
Fnbp4	3.64237e-06	0.829312	0.109	0.057	0.105724	29
Unc80	3.66361e-06	1.10971	0.071	0.032	0.10634	29
Phf1	3.6782e-06	1.47596	0.042	0.015	0.106764	29
Ehhadh	3.68614e-06	1.49025	0.04	0.014	0.106994	29
Rictor	3.75262e-06	0.750317	0.12	0.065	0.108923	29
Uhrf1bp1l	3.76422e-06	0.955797	0.073	0.033	0.10926	29
Zfp641	3.77513e-06	1.46742	0.049	0.019	0.109577	29
Herc3	3.79444e-06	1.29236	0.049	0.019	0.110137	29
Zfp738	3.8383e-06	1.63527	0.033	0.011	0.11141	29
Ccdc64	3.85521e-06	2.09364	0.02	0.005	0.111901	29
Gna15	3.91396e-06	2.66946	0.013	0.002	0.113606	29
Agk	3.9263e-06	1.02051	0.069	0.031	0.113965	29
Gm15723	3.93246e-06	2.87878	0.011	0.002	0.114144	29
8430432A02Rik	3.93246e-06	2.87878	0.011	0.002	0.114144	29
Coa7	3.961e-06	1.78148	0.031	0.01	0.114972	29
Ap4m1	4.03568e-06	1.45062	0.044	0.016	0.11714	29
Nphp1	4.05438e-06	1.18901	0.053	0.021	0.117682	29
Tbce	4.08903e-06	0.892627	0.091	0.045	0.118688	29
Zdhhc9	4.10721e-06	1.1917	0.055	0.023	0.119216	29
Prpf3	4.16512e-06	1.33494	0.051	0.02	0.120897	29
Prrc2b	4.19988e-06	0.676066	0.126	0.07	0.121906	29
Rgs3	4.22854e-06	1.31143	0.049	0.019	0.122738	29
Tor1aip1	4.2541e-06	0.498326	0.155	0.091	0.123479	29
Cxcl1	4.26276e-06	2.26065	0.016	0.003	0.123731	29
Map1s	4.3307e-06	1.44024	0.042	0.015	0.125703	29
Tmem165	4.35095e-06	0.862631	0.102	0.053	0.126291	29
Rgs5	4.35422e-06	1.51258	0.035	0.012	0.126385	29
Prickle2	4.41558e-06	0.130511	0.302	0.2	0.128167	29
Gm14296	4.42115e-06	1.61621	0.038	0.013	0.128328	29
Hsd17b2	4.42986e-06	2.31533	0.02	0.005	0.128581	29
Gm26797	4.44096e-06	2.70886	0.013	0.002	0.128903	29
Peak1	4.48818e-06	0.436205	0.182	0.111	0.130274	29
Slc17a7	4.49521e-06	2.19026	0.02	0.005	0.130478	29
Gm11084	4.51787e-06	1.74936	0.029	0.009	0.131136	29
Rabl6	4.52251e-06	0.714459	0.131	0.073	0.13127	29
Enpp6	4.55215e-06	1.26476	0.049	0.019	0.132131	29
Ano4	4.56085e-06	0.177051	0.149	0.084	0.132383	29
Pclo	4.59505e-06	0.812404	0.122	0.067	0.133376	29
Slc11a2	4.60035e-06	1.36589	0.044	0.016	0.13353	29
Ube4bos1	4.63294e-06	1.23144	0.042	0.015	0.134476	29
Sox17	4.64751e-06	3.01964	0.011	0.002	0.134899	29
Cfap70	4.65605e-06	1.86735	0.033	0.011	0.135146	29
Hnrnpm	4.66832e-06	0.473199	0.2	0.125	0.135503	29
Gm28529	4.67657e-06	2.10047	0.022	0.006	0.135742	29
Egr4	4.68019e-06	2.8621	0.011	0.002	0.135847	29
Sh3gl3	4.68808e-06	1.03533	0.069	0.031	0.136076	29
Lmod1	4.69851e-06	2.14373	0.024	0.007	0.136379	29
Abhd18	4.74342e-06	0.818713	0.104	0.054	0.137682	29
A330076H08Rik	4.7482e-06	2.26065	0.016	0.003	0.137821	29
Klhl22	4.75274e-06	1.12549	0.06	0.025	0.137953	29
Zfp952	4.76355e-06	1.71109	0.031	0.01	0.138267	29
Fam210a	4.78572e-06	1.37939	0.044	0.017	0.13891	29
Zfp105	4.7877e-06	1.95292	0.024	0.007	0.138968	29
Tshz3	4.80223e-06	0.81202	0.089	0.044	0.13939	29
Dcaf6	4.81387e-06	0.449065	0.182	0.111	0.139727	29
Il1rapl2	4.8202e-06	1.87091	0.062	0.027	0.139911	29
Zfp973	4.85209e-06	2.18403	0.02	0.005	0.140837	29
Morn1	4.89057e-06	1.22689	0.051	0.02	0.141954	29
Fyco1	4.93655e-06	1.04079	0.078	0.037	0.143288	29
Fndc3b	4.93857e-06	0.308996	0.175	0.105	0.143347	29
Astn2	5.02295e-06	0.498903	0.202	0.126	0.145796	29
St8sia1	5.07273e-06	1.89565	0.029	0.009	0.147241	29
Camta2	5.10013e-06	1.3026	0.049	0.019	0.148036	29
Mbip	5.10939e-06	1.16663	0.058	0.024	0.148305	29
Gm10135	5.1648e-06	1.9431	0.024	0.007	0.149913	29
Sfxn5	5.18572e-06	0.589884	0.173	0.105	0.150521	29
Capn7	5.24581e-06	0.987222	0.071	0.032	0.152265	29
Tmem245	5.24685e-06	0.49269	0.175	0.107	0.152295	29
Celrr	5.25693e-06	1.38566	0.049	0.019	0.152588	29
Ip6k2	5.27138e-06	0.884664	0.086	0.043	0.153007	29
Nufip2	5.2934e-06	0.684326	0.14	0.08	0.153646	29
Cd46	5.38824e-06	0.877384	0.078	0.037	0.156399	29
Cracr2a	5.40047e-06	2.01964	0.022	0.006	0.156754	29
B230217O12Rik	5.48087e-06	1.93125	0.027	0.008	0.159088	29
Lman2l	5.4896e-06	1.13305	0.062	0.027	0.159341	29
Ifi44	5.51032e-06	2.95758	0.011	0.002	0.159942	29
Itgad	5.54453e-06	1.88914	0.027	0.008	0.160935	29
Tcf20	5.58094e-06	0.453564	0.153	0.09	0.161992	29
Cirh1a	5.58569e-06	1.86542	0.029	0.009	0.16213	29
Gulp1	5.6576e-06	0.161811	0.508	0.357	0.164217	29
Atg4a	5.66184e-06	1.49921	0.055	0.023	0.164341	29
Eva1b	5.69146e-06	1.06951	0.064	0.028	0.1652	29
Plagl1	5.74843e-06	1.82392	0.033	0.011	0.166854	29
Lgmn	5.76145e-06	0.888248	0.102	0.053	0.167232	29
C530044C16Rik	5.76957e-06	2.85659	0.013	0.002	0.167468	29
Lynx1	5.77326e-06	1.63793	0.033	0.011	0.167575	29
Mob1b	5.93137e-06	1.11903	0.055	0.023	0.172164	29
Dusp23	5.93239e-06	1.5128	0.038	0.013	0.172193	29
Cntn5	5.95814e-06	0.930503	0.067	0.03	0.172941	29
Fam175b	5.96108e-06	1.36421	0.044	0.017	0.173026	29
Ap1s2	5.96674e-06	1.01232	0.073	0.034	0.173191	29
Cyyr1	6.00622e-06	1.18203	0.06	0.026	0.174336	29
Ddb2	6.02754e-06	1.01638	0.073	0.034	0.174955	29
Pgm3	6.03854e-06	1.47616	0.04	0.014	0.175275	29
Fam76a	6.04937e-06	0.847802	0.098	0.05	0.175589	29
Morc3	6.07631e-06	1.00362	0.067	0.03	0.176371	29
Slc25a40	6.09231e-06	1.29702	0.044	0.017	0.176835	29
Gm26936	6.10055e-06	1.08588	0.064	0.028	0.177075	29
Smim4	6.10856e-06	0.7516	0.102	0.053	0.177307	29
Zfp941	6.1256e-06	1.92134	0.024	0.007	0.177802	29
Trim12a	6.13358e-06	0.685021	0.1	0.052	0.178033	29
Stard7	6.15204e-06	0.930464	0.082	0.04	0.178569	29
Gm20503	6.17641e-06	1.91789	0.02	0.005	0.179277	29
Pex26	6.17666e-06	1.79117	0.027	0.008	0.179284	29
D8Ertd82e	6.1887e-06	1.62515	0.035	0.012	0.179633	29
Lclat1	6.1923e-06	1.01618	0.069	0.031	0.179738	29
Ablim1	6.19622e-06	0.668803	0.151	0.089	0.179851	29
Trmu	6.20483e-06	1.30666	0.044	0.017	0.180101	29
Slc36a1	6.22243e-06	1.30607	0.047	0.018	0.180612	29
Nubpl	6.27339e-06	1.12315	0.053	0.022	0.182091	29
Ptger3	6.38002e-06	2.47216	0.016	0.003	0.185186	29
Mlxipl	6.38737e-06	1.8999	0.029	0.009	0.1854	29
C730034F03Rik	6.40463e-06	1.98589	0.024	0.007	0.185901	29
Pdxdc1	6.45907e-06	0.635275	0.14	0.081	0.187481	29
Gm14325	6.48815e-06	1.69034	0.031	0.01	0.188325	29
Tubgcp6	6.49918e-06	1.41813	0.042	0.016	0.188645	29
Zmym2	6.50563e-06	0.519632	0.137	0.079	0.188833	29
Zbtb34	6.50575e-06	1.41225	0.038	0.013	0.188836	29
Arhgap27	6.58233e-06	2.04766	0.02	0.005	0.191059	29
Slc39a7	6.59498e-06	1.34031	0.047	0.018	0.191426	29
1700034H15Rik	6.60611e-06	2.62055	0.013	0.002	0.191749	29
Gm43579	6.61337e-06	2.5967	0.013	0.002	0.19196	29
Kitl	6.63296e-06	0.887193	0.086	0.043	0.192528	29
Pdcd11	6.85628e-06	1.25792	0.051	0.021	0.19901	29
Icam5	6.86248e-06	2.39815	0.018	0.004	0.19919	29
Gm26775	6.87665e-06	1.90844	0.024	0.007	0.199602	29
Nsmce2	6.89634e-06	0.364797	0.217	0.14	0.200173	29
Dtd1	6.94524e-06	0.720573	0.1	0.052	0.201593	29
4932443I19Rik	6.95552e-06	2.04509	0.022	0.006	0.201891	29
Papolg	6.96834e-06	1.44053	0.04	0.014	0.202263	29
Oaz2	7.01761e-06	0.944256	0.082	0.04	0.203693	29
Slco3a1	7.06397e-06	0.859022	0.188	0.12	0.205039	29
2610044O15Rik8	7.25386e-06	1.56199	0.035	0.012	0.210551	29
Ubr3	7.38149e-06	0.480769	0.182	0.113	0.214255	29
Gm26745	7.39065e-06	1.03172	0.064	0.029	0.214521	29
Aasdh	7.39487e-06	1.0556	0.053	0.022	0.214643	29
1700010K24Rik	7.42698e-06	1.95758	0.027	0.008	0.215576	29
Unk	7.52335e-06	1.03639	0.064	0.029	0.218373	29
Gabrb2	7.63904e-06	1.63527	0.033	0.011	0.221731	29
Dcaf10	7.65382e-06	0.995679	0.067	0.03	0.22216	29
Slc38a6	7.66593e-06	1.03146	0.071	0.033	0.222511	29
Dcaf5	7.82893e-06	0.922251	0.082	0.04	0.227242	29
Rptor	7.8363e-06	0.563475	0.142	0.082	0.227456	29
Eva1c	7.84069e-06	0.508105	0.118	0.064	0.227584	29
Gm13427	7.85391e-06	1.77835	0.029	0.009	0.227968	29
Gm26521	7.9031e-06	2.35376	0.016	0.003	0.229395	29
Atg14	7.96002e-06	1.28167	0.047	0.018	0.231048	29
Tnrc18	8.00555e-06	0.555633	0.142	0.082	0.232369	29
Sympk	8.00792e-06	1.12443	0.06	0.026	0.232438	29
Hip1	8.05957e-06	0.533442	0.182	0.114	0.233937	29
Dach2	8.07087e-06	1.35699	0.04	0.014	0.234265	29
Enah	8.12216e-06	0.6252	0.164	0.1	0.235754	29
Palm	8.12632e-06	0.96223	0.078	0.037	0.235874	29
Ypel1	8.1323e-06	1.36959	0.042	0.016	0.236048	29
Prkdc	8.17469e-06	0.863287	0.091	0.046	0.237279	29
Trub2	8.19821e-06	1.1282	0.055	0.023	0.237961	29
Tec	8.21779e-06	0.955097	0.062	0.027	0.23853	29
Ccdc3	8.24581e-06	1.92011	0.027	0.008	0.239343	29
Zfp426	8.39687e-06	1.39216	0.038	0.013	0.243728	29
Ms4a6b	8.50272e-06	2.22366	0.013	0.003	0.2468	29
Nacc1	8.64294e-06	1.50847	0.038	0.013	0.25087	29
Ccdc173	8.6812e-06	1.17119	0.055	0.023	0.251981	29
Slc7a8	8.68604e-06	1.87998	0.027	0.008	0.252121	29
Lyrm1	8.69477e-06	1.11839	0.053	0.022	0.252374	29
Caml	8.73201e-06	0.910748	0.084	0.042	0.253455	29
Ldah	9.0195e-06	1.07334	0.064	0.029	0.2618	29
4930458D05Rik	9.03522e-06	2.82931	0.011	0.002	0.262256	29
Rabgap1l	9.04105e-06	0.295272	0.271	0.182	0.262425	29
Ubxn11	9.08109e-06	1.23627	0.051	0.021	0.263588	29
Cyp4f17	9.11645e-06	1.72331	0.029	0.009	0.264614	29
Tm4sf1	9.17962e-06	1.14235	0.053	0.022	0.266448	29
Ctif	9.28104e-06	0.709094	0.102	0.054	0.269391	29
Tmem186	9.28804e-06	1.55725	0.035	0.012	0.269595	29
Klf4	9.39568e-06	0.999961	0.06	0.026	0.272719	29
Ctps2	9.43447e-06	0.904417	0.073	0.034	0.273845	29
Cdh7	9.47371e-06	1.68153	0.031	0.01	0.274984	29
Cyp2f2	9.48988e-06	2.72008	0.013	0.003	0.275453	29
4831440E17Rik	9.60769e-06	1.77172	0.031	0.01	0.278873	29
Pyroxd2	9.60872e-06	2.4072	0.016	0.003	0.278903	29
Coq5	9.61796e-06	0.97609	0.069	0.032	0.279171	29
Cep250	9.71898e-06	1.10639	0.062	0.028	0.282103	29
Xpo7	9.77602e-06	0.422733	0.16	0.096	0.283759	29
Eda	9.79081e-06	0.150381	0.202	0.127	0.284188	29
Flrt1	9.82915e-06	1.40005	0.04	0.015	0.285301	29
Gm16573	9.91176e-06	2.2547	0.02	0.005	0.287699	29
Trappc8	9.97864e-06	0.774184	0.098	0.051	0.28964	29
Setx	9.98106e-06	0.796458	0.106	0.057	0.28971	29
Gpatch4	1.00836e-05	1.44837	0.038	0.013	0.292686	29
Arhgap42	1.02049e-05	0.230877	0.202	0.127	0.296208	29
Micall1	1.02341e-05	1.02977	0.071	0.033	0.297055	29
Snrnp40	1.03905e-05	0.984281	0.067	0.03	0.301594	29
Setd4	1.04446e-05	1.27217	0.042	0.016	0.303165	29
Gm15247	1.04636e-05	3.03558	0.011	0.002	0.303717	29
Cited4	1.0469e-05	3.01964	0.011	0.002	0.303874	29
Pglyrp1	1.04699e-05	2.35668	0.02	0.005	0.3039	29
Dnah7c	1.0565e-05	1.30022	0.044	0.017	0.306659	29
Murc	1.05821e-05	2.4072	0.016	0.003	0.307155	29
Trim39	1.06573e-05	1.56914	0.035	0.012	0.309337	29
Fam189b	1.06582e-05	1.58431	0.035	0.012	0.309364	29
Snupn	1.06764e-05	1.21097	0.051	0.021	0.309893	29
Dstyk	1.09881e-05	0.750936	0.104	0.056	0.31894	29
Cpeb2	1.09988e-05	0.305851	0.206	0.131	0.319251	29
Itih5	1.10026e-05	0.40267	0.184	0.115	0.319362	29
Tbcd	1.1014e-05	0.780121	0.098	0.051	0.319694	29
Arhgap35	1.12885e-05	0.572002	0.133	0.077	0.327659	29
Tbc1d9	1.14017e-05	0.915145	0.067	0.03	0.330944	29
Synrg	1.14054e-05	0.809372	0.095	0.05	0.331053	29
Gm10848	1.15099e-05	2.55909	0.016	0.003	0.334085	29
Ppp1cb	1.15237e-05	0.597274	0.146	0.087	0.334486	29
Pten	1.1776e-05	0.191255	0.235	0.154	0.34181	29
Mgea5	1.1822e-05	0.622391	0.133	0.077	0.343147	29
Camkv	1.18345e-05	1.74936	0.029	0.009	0.343508	29
Rock1	1.19718e-05	0.424176	0.213	0.139	0.347493	29
Mtf2	1.20227e-05	0.86566	0.089	0.045	0.348971	29
Gm38251	1.21618e-05	1.98969	0.022	0.006	0.353009	29
Tcf7l1	1.21814e-05	0.242203	0.18	0.111	0.353576	29
Clpx	1.2231e-05	0.799834	0.093	0.048	0.355017	29
Dcaf7	1.23211e-05	1.12315	0.062	0.028	0.357632	29
Rcbtb1	1.2335e-05	0.737872	0.111	0.061	0.358037	29
Parva	1.24246e-05	0.272624	0.213	0.137	0.360637	29
Tbpl1	1.24422e-05	1.08625	0.055	0.024	0.361147	29
Gm26694	1.25542e-05	0.529998	0.164	0.1	0.364398	29
Adamts9	1.25743e-05	0.863184	0.093	0.048	0.364981	29
Lrrc19	1.2698e-05	1.33638	0.042	0.016	0.368572	29
4833427G06Rik	1.27488e-05	1.61962	0.027	0.008	0.370046	29
U2af1	1.29029e-05	0.956557	0.08	0.039	0.37452	29
Med1	1.29977e-05	0.83923	0.089	0.045	0.377272	29
Fcgr1	1.3026e-05	2.01113	0.024	0.007	0.378094	29
Mknk1	1.30308e-05	1.21229	0.051	0.021	0.378231	29
Msh3	1.30588e-05	0.99307	0.064	0.029	0.379044	29
Ndnf	1.31132e-05	1.2847	0.044	0.017	0.380624	29
Lrrc1	1.3146e-05	1.1838	0.058	0.025	0.381575	29
Rapgef6	1.34059e-05	0.261546	0.228	0.15	0.389119	29
Ankib1	1.35252e-05	0.482712	0.162	0.099	0.392583	29
Hnrnpa3	1.35909e-05	0.78178	0.115	0.064	0.394489	29
Gm47728	1.3623e-05	2.56165	0.013	0.003	0.395422	29
Gpr182	1.36439e-05	2.51621	0.013	0.003	0.396029	29
Sh2d3c	1.36654e-05	1.69601	0.027	0.008	0.396652	29
Chek2	1.36818e-05	1.76231	0.027	0.008	0.397127	29
Rab3c	1.36858e-05	1.00717	0.067	0.031	0.397245	29
St3gal5	1.37804e-05	0.957203	0.064	0.029	0.39999	29
Faap20	1.39976e-05	1.68116	0.031	0.01	0.406295	29
Selplg	1.40085e-05	1.87042	0.024	0.007	0.406611	29
Herc4	1.41678e-05	0.582264	0.14	0.082	0.411233	29
Trpm7	1.41922e-05	0.395022	0.202	0.13	0.411943	29
Usp18	1.42847e-05	1.26613	0.038	0.014	0.414626	29
9930111J21Rik2	1.43277e-05	2.69034	0.011	0.002	0.415877	29
Fer	1.43548e-05	0.628978	0.133	0.077	0.416662	29
Dym	1.44861e-05	0.719604	0.102	0.055	0.420474	29
Xpot	1.4498e-05	1.12514	0.058	0.025	0.42082	29
Ccnd3	1.45791e-05	0.315468	0.191	0.12	0.423173	29
Lipo1	1.47477e-05	1.79952	0.027	0.008	0.428068	29
Cpeb4	1.47645e-05	0.703275	0.131	0.076	0.428554	29
Nmnat3	1.49289e-05	1.3842	0.038	0.014	0.433326	29
Jakmip3	1.49308e-05	1.3749	0.042	0.016	0.433382	29
Pdk3	1.49812e-05	1.34331	0.042	0.016	0.434844	29
Taf15	1.49825e-05	0.619346	0.151	0.091	0.434881	29
Tuft1	1.5169e-05	2.00126	0.022	0.006	0.440295	29
Tle4	1.52538e-05	0.677952	0.126	0.072	0.442757	29
Trpc1	1.5272e-05	1.06039	0.062	0.028	0.443285	29
Ap3b1	1.5284e-05	0.550158	0.155	0.094	0.443633	29
Rlim	1.53147e-05	0.989443	0.064	0.029	0.444524	29
Ccdc82	1.53335e-05	1.13628	0.055	0.024	0.44507	29
Tspan4	1.54198e-05	1.33811	0.042	0.016	0.447574	29
Gm26615	1.54245e-05	2.36253	0.016	0.003	0.44771	29
Hn1l	1.54735e-05	2.21229	0.016	0.003	0.449133	29
Nupl2	1.55526e-05	1.35699	0.04	0.015	0.451429	29
Krba1	1.56583e-05	1.35902	0.042	0.016	0.454498	29
Tbc1d22b	1.56952e-05	1.20551	0.044	0.017	0.455568	29
Hnrnpd	1.57223e-05	0.860918	0.091	0.047	0.456357	29
Prepl	1.63195e-05	1.4115	0.04	0.015	0.47369	29
Depdc5	1.63749e-05	0.708607	0.098	0.052	0.475298	29
Rrbp1	1.63757e-05	0.497507	0.213	0.14	0.475322	29
Insig2	1.64967e-05	1.03765	0.067	0.031	0.478834	29
A2m	1.65561e-05	2.5908	0.016	0.003	0.480558	29
Fam71f2	1.6561e-05	2.72008	0.011	0.002	0.4807	29
Cuedc1	1.65763e-05	0.404441	0.197	0.127	0.481143	29
Srsf5	1.65929e-05	0.449799	0.231	0.154	0.481627	29
2610035D17Rik	1.66015e-05	0.620857	0.186	0.12	0.481875	29
Kmt2e	1.66066e-05	0.303802	0.299	0.21	0.482024	29
Rnf26	1.66269e-05	1.35902	0.042	0.016	0.482613	29
Trim3	1.66368e-05	1.07108	0.06	0.027	0.482901	29
Doc2g	1.66806e-05	2.28046	0.018	0.004	0.484172	29
Trim41	1.66878e-05	1.12403	0.058	0.025	0.484381	29
Cdh11	1.68114e-05	0.573161	0.153	0.093	0.487969	29
Kif18a	1.69534e-05	2.05712	0.018	0.004	0.492088	29
Firre	1.71319e-05	2.48304	0.013	0.003	0.497271	29
Top2b	1.71434e-05	0.628921	0.135	0.079	0.497605	29
Herc6	1.7218e-05	1.04376	0.06	0.027	0.499769	29
Mttp	1.73211e-05	1.13137	0.051	0.021	0.502762	29
BC037034	1.73783e-05	1.72978	0.029	0.009	0.504421	29
Eif4ebp2	1.75293e-05	1.09634	0.055	0.024	0.508805	29
Ppm1k	1.7542e-05	1.09522	0.055	0.024	0.509174	29
Dnah7a	1.75807e-05	1.4533	0.035	0.013	0.510298	29
Zdhhc1	1.78222e-05	0.969017	0.073	0.035	0.517306	29
Dna2	1.78587e-05	1.95292	0.024	0.007	0.518366	29
Creb3l2	1.79551e-05	0.565354	0.122	0.069	0.521166	29
Fbxo17	1.79908e-05	1.58805	0.031	0.01	0.5222	29
Gm10031	1.81354e-05	1.85383	0.024	0.007	0.526398	29
Ogfrl1	1.81494e-05	1.22241	0.047	0.019	0.526804	29
Wipf2	1.81906e-05	0.848268	0.073	0.035	0.528001	29
Ppp1r37	1.82836e-05	1.21022	0.049	0.02	0.5307	29
Erg	1.8345e-05	1.72384	0.024	0.007	0.532482	29
Prkcz	1.85539e-05	0.991385	0.075	0.037	0.538545	29
Mccc2	1.85766e-05	1.00536	0.062	0.028	0.539204	29
Spata7	1.8846e-05	1.11454	0.062	0.028	0.547025	29
Mtcl1	1.90732e-05	1.07065	0.062	0.028	0.553619	29
Ifitm1	1.90861e-05	2.75046	0.011	0.002	0.553994	29
Gpr12	1.91046e-05	2.70513	0.011	0.002	0.55453	29
Cep128	1.91505e-05	0.803325	0.1	0.054	0.555863	29
4930522L14Rik	1.93752e-05	1.3009	0.04	0.015	0.562384	29
Pkn1	1.93799e-05	1.1557	0.053	0.023	0.56252	29
Slc39a13	1.94795e-05	1.00584	0.064	0.03	0.565412	29
Tpd52l1	1.95865e-05	1.39815	0.04	0.015	0.568519	29
Fgf12	1.9731e-05	0.930921	0.102	0.056	0.572712	29
Chn1	1.98727e-05	0.746625	0.102	0.055	0.576825	29
Klhl32	2.02345e-05	1.13408	0.062	0.028	0.587328	29
Fzd2	2.03833e-05	1.16166	0.051	0.022	0.591646	29
Parp12	2.05693e-05	1.15149	0.051	0.022	0.597044	29
Ralgps2	2.06363e-05	1.1482	0.062	0.028	0.598989	29
Ndfip1	2.06596e-05	0.51063	0.164	0.101	0.599664	29
Arap2	2.06911e-05	0.612495	0.142	0.085	0.60058	29
Tdp2	2.08314e-05	1.28212	0.042	0.016	0.604651	29
Camk2g	2.08841e-05	0.523337	0.18	0.114	0.606182	29
Sec16a	2.08864e-05	1.05923	0.058	0.026	0.606247	29
Sass6	2.09637e-05	1.24821	0.044	0.018	0.608493	29
Mpped1	2.09845e-05	2.03639	0.02	0.005	0.609096	29
Ppard	2.10337e-05	0.765887	0.08	0.04	0.610525	29
C2cd5	2.11443e-05	0.751992	0.098	0.052	0.613736	29
Irf3	2.1187e-05	0.998129	0.069	0.033	0.614973	29
1700037C18Rik	2.11965e-05	1.43904	0.035	0.013	0.61525	29
Top3b	2.13413e-05	1.13152	0.053	0.023	0.619452	29
Med15	2.15427e-05	0.751005	0.091	0.048	0.625297	29
Dcaf13	2.18263e-05	1.14957	0.049	0.02	0.633531	29
Klhdc8b	2.19013e-05	1.21436	0.049	0.02	0.635707	29
Spata5	2.20769e-05	0.784241	0.08	0.04	0.640803	29
Hist2h3c1	2.2088e-05	2.3192	0.016	0.003	0.641127	29
Sumo2	2.21437e-05	0.802257	0.1	0.054	0.642743	29
Dnajc21	2.21774e-05	0.950618	0.067	0.031	0.643721	29
Lonp2	2.22802e-05	0.472396	0.171	0.107	0.646706	29
Tmx4	2.23233e-05	0.793212	0.104	0.057	0.647955	29
Hmox2	2.24296e-05	0.7916	0.091	0.048	0.65104	29
Dmc1	2.25555e-05	1.95455	0.02	0.005	0.654697	29
Phf21b	2.26023e-05	1.57169	0.031	0.01	0.656054	29
Fam161a	2.27185e-05	1.69942	0.027	0.008	0.659428	29
Gm19265	2.27478e-05	2.16209	0.018	0.004	0.660277	29
Tlr4	2.29608e-05	0.87623	0.049	0.02	0.66646	29
Atxn7l3	2.33228e-05	1.4478	0.035	0.013	0.676968	29
Rab10	2.33407e-05	0.408364	0.244	0.166	0.677486	29
1700086O06Rik	2.34793e-05	1.55551	0.031	0.01	0.68151	29
Gm16552	2.35411e-05	1.45219	0.035	0.013	0.683305	29
Cul9	2.36152e-05	1.15023	0.055	0.024	0.685455	29
Fat2	2.38001e-05	2.45159	0.018	0.004	0.690821	29
Lin52	2.40756e-05	0.607958	0.124	0.072	0.698818	29
Nmt2	2.42212e-05	0.816128	0.086	0.045	0.703045	29
Ppp1r21	2.42626e-05	0.877898	0.082	0.042	0.704246	29
Pitpnm3	2.43656e-05	2.20833	0.024	0.007	0.707237	29
Rfx2	2.43699e-05	1.12638	0.051	0.022	0.70736	29
Galntl6	2.45214e-05	0.891136	0.078	0.039	0.711759	29
Myo10	2.45335e-05	0.59487	0.153	0.094	0.712109	29
Abhd2	2.50276e-05	0.84304	0.075	0.037	0.72645	29
Gm13152	2.50402e-05	2.827	0.011	0.002	0.726818	29
Rnf138	2.50622e-05	0.989531	0.067	0.031	0.727456	29
Papd4	2.50629e-05	0.755514	0.082	0.042	0.727476	29
Zbed4	2.56423e-05	1.32777	0.04	0.015	0.744293	29
4833422C13Rik	2.57139e-05	1.50334	0.033	0.012	0.746371	29
Clip4	2.59006e-05	0.992163	0.058	0.026	0.751789	29
Tmem64	2.61928e-05	1.01678	0.062	0.029	0.760273	29
Igdcc4	2.63078e-05	1.42066	0.042	0.017	0.763611	29
Ttc9c	2.63424e-05	1.25923	0.049	0.02	0.764613	29
Wdr26	2.65042e-05	0.784564	0.149	0.091	0.769312	29
Mapkap1	2.65269e-05	0.541674	0.157	0.097	0.769971	29
Tmem243	2.7126e-05	0.621241	0.137	0.082	0.78736	29
Impa2	2.71681e-05	1.82637	0.022	0.006	0.788582	29
5430427M07Rik	2.72165e-05	1.5908	0.031	0.011	0.789986	29
Fhl1	2.74689e-05	1.2309	0.051	0.022	0.797312	29
Nol10	2.74698e-05	1.12211	0.049	0.02	0.797338	29
Coq10a	2.79936e-05	1.29214	0.042	0.017	0.812543	29
Ezh2	2.81718e-05	0.754299	0.086	0.045	0.817716	29
Zmat3	2.82215e-05	1.4456	0.035	0.013	0.819157	29
1700108J01Rik	2.82343e-05	2.16829	0.02	0.005	0.819527	29
Pde6a	2.857e-05	1.90339	0.022	0.006	0.829273	29
Eif4g3	2.85978e-05	0.42538	0.231	0.157	0.830079	29
Lpxn	2.86866e-05	2.80255	0.013	0.003	0.832658	29
A730036I17Rik	2.88477e-05	2.70513	0.011	0.002	0.837333	29
Zfp36l1	2.88862e-05	0.550849	0.126	0.074	0.838452	29
Sf3b3	2.91721e-05	0.942371	0.078	0.039	0.84675	29
Gm11713	2.92786e-05	1.23358	0.049	0.021	0.849841	29
Flt3l	2.9405e-05	1.54217	0.031	0.011	0.853511	29
Pigv	2.94275e-05	1.49555	0.035	0.013	0.854163	29
Acad12	2.94494e-05	1.40028	0.035	0.013	0.854798	29
Ankrd13a	2.94753e-05	1.04875	0.055	0.025	0.85555	29
Ago4	2.95567e-05	1.26931	0.04	0.015	0.857912	29
Zfp433	2.96015e-05	1.97862	0.022	0.006	0.859212	29
Gm21847	2.96565e-05	3.4224	0.016	0.004	0.860809	29
2900076A07Rik	2.99607e-05	1.19652	0.047	0.019	0.869639	29
Ube2u	3.00829e-05	1.89411	0.022	0.006	0.873186	29
Wdr11	3.01856e-05	1.18972	0.049	0.021	0.876168	29
Wwc2	3.03174e-05	0.343915	0.169	0.105	0.879993	29
Isoc2a	3.03286e-05	1.47929	0.033	0.012	0.880318	29
Tbc1d14	3.03572e-05	0.997032	0.06	0.027	0.881148	29
Mtmr1	3.04661e-05	0.930287	0.067	0.032	0.884309	29
Gm13481	3.0492e-05	0.753691	0.038	0.014	0.885062	29
Map4	3.07133e-05	0.213764	0.401	0.296	0.891485	29
Abcc3	3.07362e-05	2.44706	0.016	0.004	0.89215	29
Maz	3.07549e-05	1.38681	0.04	0.015	0.892691	29
Timmdc1	3.07665e-05	0.985373	0.069	0.033	0.89303	29
Zfp605	3.07712e-05	1.62657	0.029	0.01	0.893165	29
Snap91	3.0875e-05	1.17963	0.051	0.022	0.896179	29
9030624G23Rik	3.11266e-05	2.15784	0.016	0.004	0.90348	29
Fgd6	3.1222e-05	1.12624	0.058	0.026	0.90625	29
Lmo3	3.12966e-05	1.76042	0.031	0.011	0.908415	29
B3galt5	3.17902e-05	1.39815	0.038	0.014	0.922743	29
Chia1	3.24125e-05	2.47216	0.013	0.003	0.940806	29
Gm6225	3.26849e-05	2.01349	0.018	0.004	0.948712	29
Gpr160	3.27685e-05	1.97114	0.018	0.004	0.95114	29
Islr	3.27859e-05	1.13012	0.051	0.022	0.951644	29
Vangl1	3.28626e-05	1.05858	0.055	0.025	0.953869	29
Akap11	3.28743e-05	0.667127	0.12	0.069	0.954209	29
Slx4ip	3.28969e-05	1.13888	0.051	0.022	0.954866	29
Zfp92	3.29273e-05	2.69034	0.011	0.002	0.955748	29
Gm7120	3.29423e-05	2.67569	0.011	0.002	0.956182	29
Cnnm2	3.31901e-05	0.959862	0.073	0.036	0.963375	29
Npepps	3.33022e-05	0.374037	0.233	0.158	0.966628	29
Rundc1	3.3406e-05	1.35146	0.04	0.015	0.969644	29
Ptk2b	3.35095e-05	1.73753	0.027	0.008	0.972646	29
Maob	3.35132e-05	1.13512	0.049	0.021	0.972753	29
Tmem260	3.36003e-05	0.78704	0.089	0.047	0.975283	29
Tpp2	3.39191e-05	0.816896	0.084	0.044	0.984534	29
Zkscan3	3.40141e-05	0.618281	0.113	0.064	0.987293	29
Lca5	3.41445e-05	1.15937	0.042	0.017	0.991078	29
Map6d1	3.45262e-05	1.40821	0.038	0.014	1	29
Trmt10a	3.45525e-05	1.35222	0.035	0.013	1	29
Cacng8	3.47461e-05	1.51983	0.035	0.013	1	29
Sec24b	3.54796e-05	0.646226	0.102	0.056	1	29
Nav2	3.55349e-05	0.341285	0.195	0.127	1	29
Cul4b	3.57496e-05	1.30445	0.04	0.016	1	29
Rec8	3.58825e-05	2.45062	0.013	0.003	1	29
Gm26670	3.5917e-05	2.26065	0.013	0.003	1	29
Sp4	3.61285e-05	0.691914	0.091	0.048	1	29
Slc7a6os	3.61498e-05	1.13512	0.053	0.023	1	29
Pik3c2b	3.62167e-05	0.909609	0.071	0.035	1	29
Zfp7	3.62745e-05	2.4224	0.016	0.004	1	29
Rab27a	3.64593e-05	1.70285	0.027	0.008	1	29
Ddx58	3.66813e-05	1.09437	0.051	0.022	1	29
Rnls	3.67409e-05	1.05012	0.047	0.019	1	29
Gm10146	3.71375e-05	2.13512	0.018	0.005	1	29
Vps50	3.79405e-05	0.973314	0.071	0.035	1	29
Extl3	3.79784e-05	0.928832	0.078	0.039	1	29
Wdr19	3.86071e-05	1.38023	0.038	0.014	1	29
Spag5	3.92958e-05	0.800898	0.08	0.041	1	29
Osbp	3.9423e-05	1.09771	0.049	0.021	1	29
Ccdc57	3.95824e-05	0.912728	0.067	0.032	1	29
1810062O18Rik	3.98811e-05	1.12912	0.053	0.024	1	29
Wdr12	4.04192e-05	1.15618	0.049	0.021	1	29
Fam98a	4.12785e-05	1.08179	0.055	0.025	1	29
Gm17036	4.16627e-05	1.3312	0.04	0.016	1	29
Fam13c	4.16712e-05	0.851667	0.082	0.043	1	29
Ipo7	4.202e-05	1.1881	0.053	0.024	1	29
Ube2i	4.25567e-05	1.10311	0.055	0.025	1	29
Astn1	4.29311e-05	0.681948	0.122	0.071	1	29
Gm16000	4.31684e-05	1.68243	0.027	0.009	1	29
Stat2	4.33994e-05	0.956012	0.062	0.029	1	29
Accs	4.34212e-05	1.85309	0.022	0.006	1	29
Sec23a	4.36534e-05	0.892572	0.071	0.035	1	29
Zc3h4	4.4065e-05	1.00635	0.058	0.026	1	29
Ephx1	4.456e-05	1.36253	0.038	0.014	1	29
Cnksr3	4.48865e-05	1.02569	0.049	0.021	1	29
B230334C09Rik	4.49877e-05	1.69942	0.027	0.009	1	29
Slc25a53	4.52903e-05	1.27162	0.038	0.014	1	29
Hdac7	4.57709e-05	0.924855	0.069	0.034	1	29
Gucy1a2	4.59433e-05	0.579017	0.115	0.066	1	29
Peo1	4.59587e-05	1.85109	0.018	0.005	1	29
Pak2	4.61344e-05	0.50985	0.16	0.1	1	29
Il15ra	4.61861e-05	1.53769	0.033	0.012	1	29
Lrrc49	4.67192e-05	0.995922	0.062	0.029	1	29
Gm15738	4.72143e-05	1.02606	0.055	0.025	1	29
Samsn1	4.72233e-05	2.01042	0.022	0.007	1	29
Fam174b	4.7328e-05	1.72384	0.024	0.008	1	29
Nrros	4.7429e-05	1.75046	0.024	0.008	1	29
Cfap73	4.76911e-05	2.61156	0.013	0.003	1	29
Gpkow	4.82392e-05	1.21153	0.044	0.018	1	29
Cmklr1	4.82661e-05	2.36757	0.013	0.003	1	29
Gm1661	4.82886e-05	2.37769	0.013	0.003	1	29
Gm20618	4.83112e-05	2.36757	0.013	0.003	1	29
Moxd1	4.83112e-05	2.36757	0.013	0.003	1	29
Slc9a8	4.83172e-05	0.882303	0.067	0.032	1	29
Gm14326	4.8373e-05	1.36996	0.04	0.016	1	29
Nsg2	4.87579e-05	1.09803	0.058	0.027	1	29
Hsf5	4.94844e-05	1.73899	0.024	0.008	1	29
Cxcl10	4.98106e-05	1.09437	0.035	0.013	1	29
Cdh1	5.02008e-05	0.50029	0.126	0.075	1	29
Sppl3	5.02353e-05	0.361605	0.166	0.105	1	29
Prrc1	5.03476e-05	1.06627	0.055	0.025	1	29
Zfp763	5.05972e-05	1.60857	0.029	0.01	1	29
E130114P18Rik	5.06534e-05	0.785567	0.104	0.059	1	29
Slc35e2	5.10216e-05	1.07162	0.053	0.024	1	29
Ggps1	5.117e-05	0.847773	0.082	0.043	1	29
Arnt2	5.12786e-05	0.575579	0.14	0.085	1	29
Ccnl1	5.15567e-05	0.628602	0.124	0.073	1	29
Hist1h2be	5.15765e-05	1.05238	0.051	0.022	1	29
Ino80	5.16213e-05	0.580532	0.118	0.068	1	29
Catip	5.18082e-05	1.75815	0.024	0.008	1	29
Cep85	5.20113e-05	1.23161	0.04	0.016	1	29
Gnb1l	5.20532e-05	1.23537	0.038	0.015	1	29
Atp6v1a	5.27725e-05	0.655148	0.12	0.07	1	29
Glra1	5.28112e-05	1.70972	0.027	0.009	1	29
Tbc1d32	5.28313e-05	0.717464	0.093	0.051	1	29
Brd9	5.30579e-05	0.821605	0.091	0.049	1	29
Phka2	5.30709e-05	1.02499	0.055	0.025	1	29
Cdc42bpb	5.34121e-05	0.846551	0.075	0.038	1	29
Lgr4	5.36441e-05	0.341727	0.191	0.125	1	29
Hps4	5.3927e-05	1.26065	0.044	0.018	1	29
Gm684	5.4094e-05	2.77255	0.011	0.002	1	29
Dpp8	5.44934e-05	0.805941	0.091	0.049	1	29
Gm36445	5.45076e-05	2.63262	0.011	0.002	1	29
Gm20186	5.45994e-05	2.21229	0.016	0.004	1	29
Mx1	5.46778e-05	2.45956	0.011	0.002	1	29
Zmynd8	5.58167e-05	0.366279	0.204	0.136	1	29
Eef2kmt	5.59318e-05	1.65831	0.029	0.01	1	29
Gm12258	5.65718e-05	1.56454	0.029	0.01	1	29
Cpeb3	5.7241e-05	0.52701	0.164	0.105	1	29
Ipo9	5.75868e-05	1.01174	0.06	0.028	1	29
Prkar2b	5.78394e-05	1.61417	0.031	0.011	1	29
Asxl2	5.78629e-05	0.449112	0.166	0.106	1	29
Golph3l	5.81811e-05	0.995082	0.06	0.028	1	29
Zfp729a	5.82988e-05	2.38789	0.013	0.003	1	29
Foxj3	5.8599e-05	0.688004	0.089	0.048	1	29
Brd8	5.86619e-05	0.69864	0.102	0.057	1	29
Mroh5	5.89816e-05	2.19652	0.016	0.004	1	29
Zfp326	5.91019e-05	0.918465	0.075	0.039	1	29
Gopc	5.91368e-05	0.868902	0.071	0.035	1	29
Tmem180	5.9435e-05	2.08265	0.018	0.005	1	29
Nim1k	5.96626e-05	0.805415	0.08	0.042	1	29
Gm26848	5.99338e-05	0.340758	0.171	0.109	1	29
Celf4	6.01738e-05	0.877384	0.075	0.039	1	29
Mettl25	6.1012e-05	0.897353	0.064	0.031	1	29
Morn3	6.12862e-05	1.93349	0.02	0.006	1	29
Atg4d	6.16098e-05	1.22503	0.042	0.017	1	29
Lpar4	6.16701e-05	1.33926	0.035	0.013	1	29
Rab3gap2	6.18132e-05	0.808955	0.073	0.037	1	29
Gtf2ird1	6.20622e-05	0.830049	0.071	0.036	1	29
Borcs7	6.21808e-05	1.43931	0.033	0.012	1	29
Crkl	6.2205e-05	1.09838	0.044	0.019	1	29
Gpd1l	6.22267e-05	1.32395	0.038	0.015	1	29
Pnpt1	6.24831e-05	0.99321	0.055	0.025	1	29
Baz1a	6.2595e-05	0.85782	0.062	0.03	1	29
Fam222b	6.27548e-05	0.652162	0.102	0.057	1	29
Dcakd	6.28592e-05	0.952326	0.067	0.033	1	29
Taz	6.33093e-05	0.987367	0.071	0.036	1	29
Gm20629	6.39454e-05	2.37769	0.013	0.003	1	29
4930594M22Rik	6.43545e-05	2.25131	0.013	0.003	1	29
Gm10684	6.47141e-05	1.72384	0.024	0.008	1	29
Stxbp3	6.49742e-05	0.809678	0.089	0.048	1	29
1700029J07Rik	6.56655e-05	1.40453	0.035	0.014	1	29
Akap12	6.57412e-05	0.266899	0.153	0.095	1	29
Rpl10a	6.58539e-05	1.03618	0.058	0.027	1	29
Ddx3x	6.59635e-05	0.588475	0.135	0.082	1	29
Scamp1	6.6378e-05	0.751992	0.086	0.046	1	29
Mta3	6.654e-05	0.775144	0.113	0.066	1	29
Dcp1a	6.65792e-05	0.782709	0.069	0.034	1	29
Exoc1	6.68865e-05	1.05529	0.055	0.025	1	29
Ubxn2b	6.72696e-05	1.1524	0.044	0.019	1	29
Zfp251	6.73141e-05	1.40297	0.031	0.011	1	29
Gm20896	6.79101e-05	1.99519	0.018	0.005	1	29
Dcun1d5	6.79495e-05	0.809678	0.089	0.048	1	29
Fermt3	6.79663e-05	1.58763	0.027	0.009	1	29
Flt4	6.7986e-05	2.8621	0.011	0.002	1	29
2210414B05Rik	6.85907e-05	2.18092	0.016	0.004	1	29
Mettl20	6.89234e-05	1.85828	0.024	0.008	1	29
Tnfaip8l3	6.91805e-05	2.5908	0.011	0.002	1	29
Hs3st3b1	6.95502e-05	2.42546	0.013	0.003	1	29
Ranbp2	6.96234e-05	0.711188	0.102	0.058	1	29
Ranbp6	6.9768e-05	1.43006	0.033	0.012	1	29
Jakmip1	6.98669e-05	1.20833	0.049	0.021	1	29
Smyd3	7.02199e-05	0.153545	0.239	0.162	1	29
S1pr1	7.02477e-05	0.953554	0.069	0.034	1	29
Zfp511	7.08718e-05	1.2901	0.038	0.015	1	29
B230219D22Rik	7.14737e-05	0.678815	0.106	0.061	1	29
Crem	7.14817e-05	0.892123	0.071	0.036	1	29
Rassf2	7.17769e-05	0.993865	0.067	0.033	1	29
Pla2g3	7.22966e-05	1.28379	0.042	0.017	1	29
Kctd12	7.24031e-05	2.06738	0.022	0.007	1	29
Dcc	7.27177e-05	0.19904	0.16	0.099	1	29
3830406C13Rik	7.28328e-05	0.931128	0.067	0.033	1	29
Lmo7	7.3173e-05	1.14609	0.047	0.02	1	29
Uggt2	7.33548e-05	0.987131	0.058	0.027	1	29
Atxn7l1	7.35029e-05	0.488008	0.129	0.077	1	29
Zfp91	7.36673e-05	0.522164	0.12	0.071	1	29
Stab1	7.45731e-05	1.87998	0.024	0.008	1	29
Tsen2	7.49477e-05	1.02632	0.053	0.024	1	29
Bivm	7.53715e-05	1.48168	0.031	0.011	1	29
Cops5	7.55534e-05	0.862102	0.073	0.037	1	29
Nsmaf	7.57169e-05	0.877548	0.073	0.037	1	29
9430037G07Rik	7.58703e-05	2.57034	0.013	0.003	1	29
Gm2087	7.64474e-05	1.51323	0.031	0.011	1	29
Neurl4	7.69788e-05	1.16257	0.044	0.019	1	29
Trmt1l	7.70713e-05	0.749909	0.091	0.05	1	29
Atp11c	7.73917e-05	0.658101	0.089	0.048	1	29
Rbp1	7.74047e-05	0.661974	0.098	0.055	1	29
Mapk1ip1	7.75141e-05	1.1553	0.051	0.023	1	29
Nucb2	7.77922e-05	1.32055	0.038	0.015	1	29
Acvr1	7.78938e-05	0.809076	0.075	0.039	1	29
Herc2	7.79918e-05	0.541246	0.14	0.086	1	29
A330093E20Rik	7.80224e-05	1.49921	0.033	0.012	1	29
Rnf103	7.82945e-05	1.01538	0.055	0.026	1	29
Letm2	7.85573e-05	0.931128	0.067	0.033	1	29
Dennd5a	7.87429e-05	0.529468	0.162	0.104	1	29
Tet1	7.9457e-05	0.760238	0.08	0.042	1	29
Gm15402	7.94681e-05	2.14265	0.016	0.004	1	29
Oxct1	7.99906e-05	0.359543	0.213	0.144	1	29
Elavl1	8.02196e-05	0.479045	0.126	0.076	1	29
Cacna2d1	8.08962e-05	0.595864	0.113	0.066	1	29
0610009O20Rik	8.09687e-05	1.32124	0.042	0.018	1	29
Gm26798	8.13391e-05	1.66898	0.027	0.009	1	29
Klhl23	8.13852e-05	1.28791	0.035	0.014	1	29
Amd1	8.15445e-05	0.937085	0.069	0.034	1	29
Ankrd13c	8.20515e-05	0.839537	0.075	0.039	1	29
Dnmt3aos	8.21483e-05	2.7101	0.013	0.003	1	29
Ern1	8.21619e-05	0.951899	0.051	0.023	1	29
Gm26910	8.21698e-05	1.7915	0.022	0.007	1	29
F11r	8.21989e-05	1.4024	0.035	0.014	1	29
4921504A21Rik	8.24081e-05	1.45956	0.031	0.011	1	29
1810044D09Rik	8.29798e-05	2.55016	0.013	0.003	1	29
Snapc3	8.31138e-05	0.557332	0.122	0.073	1	29
Gm17382	8.37008e-05	2.01964	0.02	0.006	1	29
Scaper	8.37111e-05	0.424826	0.204	0.138	1	29
Trappc9	8.43069e-05	0.377727	0.153	0.096	1	29
Cep350	8.44453e-05	0.566615	0.131	0.08	1	29
Ccdc62	8.49333e-05	1.03302	0.053	0.024	1	29
Gm28411	8.49825e-05	1.63262	0.027	0.009	1	29
Gpbp1	8.53338e-05	0.594239	0.118	0.069	1	29
Smad1	8.54582e-05	0.896716	0.067	0.033	1	29
Nostrin	8.56901e-05	2.11275	0.016	0.004	1	29
Ift81	8.57982e-05	0.76182	0.086	0.047	1	29
Ufd1l	8.58857e-05	1.06958	0.055	0.026	1	29
Stxbp5	8.65333e-05	0.634035	0.098	0.055	1	29
Hk1os	8.68787e-05	1.98312	0.018	0.005	1	29
Tmem194b	8.68787e-05	1.86764	0.018	0.005	1	29
Pgpep1l	8.70013e-05	1.97712	0.018	0.005	1	29
Gm16958	8.70426e-05	2.55016	0.011	0.002	1	29
Pnmal1	8.73288e-05	1.61505	0.024	0.008	1	29
Ercc6l2	8.84342e-05	0.824283	0.08	0.042	1	29
Slc4a5	8.93165e-05	1.91789	0.02	0.006	1	29
Zfp612	9.0087e-05	1.47977	0.031	0.011	1	29
3110043O21Rik	9.05866e-05	1.18092	0.042	0.018	1	29
Gm15337	9.0859e-05	1.68299	0.024	0.008	1	29
Snx21	9.13434e-05	1.04347	0.058	0.027	1	29
Kynu	9.16415e-05	2.31798	0.013	0.003	1	29
Chd6	9.24234e-05	0.355416	0.237	0.165	1	29
Zfp518a	9.30473e-05	1.41752	0.031	0.011	1	29
Kmt2c	9.50671e-05	0.302614	0.273	0.195	1	29
Eml4	9.52066e-05	0.692563	0.093	0.052	1	29
Ccnyl1	9.56204e-05	1.20148	0.04	0.016	1	29
Pde11a	9.63226e-05	1.2552	0.038	0.015	1	29
Copa	9.69819e-05	0.607306	0.118	0.07	1	29
Stox2	9.70183e-05	0.330534	0.239	0.167	1	29
Ergic1	9.79849e-05	0.834071	0.062	0.03	1	29
Sorcs3	9.87496e-05	1.05023	0.064	0.032	1	29
C330013J21Rik	9.98128e-05	2.34753	0.013	0.003	1	29
Sbno1	0.000100086	0.543192	0.142	0.089	1	29
Cd86	0.000100116	2.27951	0.013	0.003	1	29
1110059E24Rik	0.000100363	0.83744	0.075	0.039	1	29
Mrpl23	0.000101434	1.20438	0.042	0.018	1	29
Zfp157	0.000101836	1.29568	0.038	0.015	1	29
Zfp523	0.000101847	1.49255	0.031	0.011	1	29
Ccdc117	0.000102181	1.29382	0.038	0.015	1	29
Gm17750	0.000102709	1.62557	0.024	0.008	1	29
Kdm1a	0.00010296	0.710766	0.089	0.049	1	29
Klf10	0.00010457	1.41308	0.033	0.013	1	29
Nrf1	0.00010481	0.380471	0.164	0.106	1	29
Rnf145	0.00010481	1.03639	0.053	0.025	1	29
Dgkh	0.000104894	1.11747	0.047	0.02	1	29
Slc45a4	0.000105189	1.5908	0.031	0.011	1	29
Atp5s	0.000108201	1.26796	0.038	0.015	1	29
Psmd1	0.000109542	0.551801	0.133	0.082	1	29
Parp4	0.00010986	0.833624	0.069	0.035	1	29
Arhgef6	0.000109916	0.951409	0.058	0.027	1	29
Gm27010	0.000110059	1.87209	0.02	0.006	1	29
Grm5	0.000111377	0.380233	0.111	0.064	1	29
Dalrd3	0.000111606	0.925273	0.071	0.036	1	29
Mga	0.000112293	0.627614	0.118	0.07	1	29
2010315B03Rik	0.000112643	1.18011	0.04	0.016	1	29
Exoc5	0.000113034	0.74444	0.089	0.049	1	29
Gbe1	0.000113309	0.620047	0.091	0.05	1	29
Cep57	0.000113353	1.0454	0.053	0.025	1	29
Dnajc10	0.000113839	0.766516	0.08	0.043	1	29
Kansl2	0.000114643	1.00162	0.055	0.026	1	29
4930570G19Rik	0.000115286	1.49255	0.031	0.011	1	29
Rfx4	0.000116514	1.11522	0.089	0.049	1	29
Ddx42	0.000117384	0.63971	0.104	0.06	1	29
Sla	0.000117699	2.35376	0.013	0.003	1	29
Riok3	0.0001182	0.607692	0.118	0.07	1	29
Dpy30	0.000118369	0.844248	0.078	0.041	1	29
Ttc27	0.000118772	1.06872	0.047	0.021	1	29
Mapk1ip1l	0.000118932	0.866632	0.069	0.035	1	29
Amz2	0.000119379	1.00192	0.06	0.029	1	29
Rnf214	0.000120354	0.70151	0.089	0.049	1	29
Dlgap2	0.000121059	1.25701	0.038	0.015	1	29
Ascc2	0.000121152	0.99007	0.055	0.026	1	29
Arfip2	0.000122823	1.23949	0.042	0.018	1	29
Fbxo28	0.000123019	1.05923	0.055	0.026	1	29
Fbxo36	0.000123579	1.0119	0.053	0.025	1	29
Jazf1	0.000123695	0.770398	0.067	0.033	1	29
Bcl11a	0.00012485	1.72978	0.027	0.009	1	29
Trim24	0.000125104	0.68724	0.082	0.044	1	29
St3gal3	0.000125494	0.480986	0.146	0.093	1	29
Ift46	0.000125917	0.99951	0.055	0.026	1	29
Zfp961	0.000126479	1.28545	0.033	0.013	1	29
Vkorc1l1	0.000126856	0.655741	0.08	0.043	1	29
Gm47423	0.000129258	1.78148	0.022	0.007	1	29
Cstf3	0.000129747	0.436042	0.149	0.094	1	29
Kif24	0.000130501	0.96075	0.051	0.023	1	29
Prdm15	0.000131064	1.18957	0.038	0.015	1	29
Pcnxl4	0.000131881	1.71743	0.029	0.01	1	29
Vps8	0.000132588	0.615168	0.124	0.076	1	29
Itsn2	0.000133028	0.348735	0.202	0.137	1	29
Mecr	0.000133406	1.01007	0.055	0.026	1	29
Zfp410	0.000133868	1.35428	0.035	0.014	1	29
Gfm2	0.000134714	0.845614	0.071	0.037	1	29
Brms1l	0.000135187	0.815599	0.064	0.032	1	29
Rufy1	0.000136077	0.680781	0.093	0.052	1	29
Thnsl2	0.00013671	1.48168	0.024	0.008	1	29
Snx6	0.000136769	0.445248	0.142	0.089	1	29
Pcdh17	0.000137066	0.687699	0.111	0.066	1	29
Zfp54	0.000137798	2.18265	0.016	0.004	1	29
Med4	0.00013795	1.14662	0.044	0.019	1	29
Pgap2	0.000137957	0.691234	0.089	0.049	1	29
Gm11423	0.000138653	2.21229	0.013	0.003	1	29
Phf12	0.000138897	0.691914	0.091	0.051	1	29
Zfp937	0.000138971	1.92422	0.018	0.005	1	29
Gm15478	0.000139144	0.887193	0.058	0.028	1	29
Emb	0.000139842	1.4163	0.029	0.01	1	29
Pcf11	0.000139865	0.681802	0.093	0.052	1	29
Gm13936	0.000139879	2.22366	0.013	0.003	1	29
Yaf2	0.000139899	0.85084	0.071	0.037	1	29
Skap2	0.000140455	0.706517	0.093	0.052	1	29
Atp8b5	0.000142094	1.77055	0.02	0.006	1	29
Runx1	0.000143063	0.967962	0.062	0.031	1	29
Agbl3	0.000145038	0.873809	0.067	0.034	1	29
Fbxl19	0.00014685	1.4456	0.033	0.013	1	29
Otc	0.000147333	1.93001	0.018	0.005	1	29
Tmem45a	0.000147361	2.19652	0.016	0.004	1	29
Capsl	0.000147743	2.70726	0.011	0.002	1	29
Psma3	0.000147793	0.623672	0.113	0.067	1	29
Sctr	0.000147928	1.64424	0.022	0.007	1	29
Adgrg3	0.000149069	2.48487	0.011	0.002	1	29
Polr3d	0.00014921	1.31971	0.035	0.014	1	29
Acox1	0.000149329	0.627326	0.104	0.061	1	29
Gm11508	0.000149534	1.39815	0.033	0.013	1	29
Rbm27	0.000150145	0.614479	0.093	0.053	1	29
Synj2	0.000151207	0.873026	0.069	0.035	1	29
Saraf	0.000151468	0.76219	0.093	0.053	1	29
R3hdm1	0.000154094	0.515337	0.211	0.146	1	29
Arl14ep	0.000154191	1.13813	0.042	0.018	1	29
Cpt1c	0.000154712	1.12559	0.047	0.021	1	29
Zfos1	0.000155219	1.98312	0.018	0.005	1	29
Hivep3	0.000155848	0.412378	0.171	0.112	1	29
Spon1	0.000156084	0.982587	0.129	0.081	1	29
Tenm2	0.000156313	0.415707	0.153	0.098	1	29
Maf	0.0001572	0.343511	0.275	0.197	1	29
Nup107	0.000158497	1.18438	0.038	0.015	1	29
Gm13710	0.000159409	2.01272	0.016	0.004	1	29
Parp10	0.000159712	1.57288	0.029	0.01	1	29
Tlcd2	0.000159744	1.4088	0.033	0.013	1	29
Lrrc58	0.000160576	0.526072	0.142	0.09	1	29
Cbfb	0.000162816	0.578827	0.104	0.061	1	29
C130026I21Rik	0.000163155	1.58447	0.027	0.009	1	29
Lonrf3	0.000163653	1.3192	0.033	0.013	1	29
8030442B05Rik	0.00016386	1.82284	0.02	0.006	1	29
Nr2c1	0.000164216	0.971015	0.049	0.022	1	29
Gm32061	0.000164537	2.19652	0.013	0.003	1	29
9330160F10Rik	0.000164853	1.6648	0.024	0.008	1	29
Zfp867	0.000165422	1.82931	0.022	0.007	1	29
1810024B03Rik	0.0001661	1.56898	0.029	0.011	1	29
Zfp1	0.000167307	1.10003	0.047	0.021	1	29
Zranb1	0.000167883	0.541865	0.115	0.069	1	29
Shc3	0.000168075	1.19652	0.053	0.025	1	29
Zfp142	0.000168592	1.59716	0.027	0.009	1	29
Ccnd2	0.000168648	0.795666	0.064	0.032	1	29
Calcoco1	0.000168945	1.16549	0.044	0.02	1	29
Kctd18	0.000169228	1.25883	0.038	0.016	1	29
Hpcal1	0.000169254	1.06317	0.047	0.021	1	29
Gtf3c1	0.000169269	0.8921	0.067	0.034	1	29
Ints12	0.000171633	1.55551	0.029	0.011	1	29
Lama5	0.000172572	1.4456	0.033	0.013	1	29
Gm17545	0.000173887	1.91846	0.018	0.005	1	29
Ptprt	0.000174327	0.274391	0.317	0.238	1	29
Rgs12	0.000175292	1.18829	0.04	0.017	1	29
Rbm46	0.000176046	1.6926	0.024	0.008	1	29
Clasp1	0.000176405	0.312457	0.166	0.109	1	29
Ppt1	0.000176551	0.55213	0.133	0.083	1	29
Slc7a5	0.000176577	1.21312	0.038	0.016	1	29
Gpr173	0.000177457	1.20701	0.038	0.016	1	29
Mn1	0.00017769	2.24204	0.013	0.003	1	29
Chd7	0.000177744	0.42937	0.16	0.104	1	29
Acsf2	0.000178708	1.49608	0.031	0.012	1	29
A930007I19Rik	0.000179256	1.59769	0.024	0.008	1	29
Tpmt	0.00018083	1.31494	0.033	0.013	1	29
Kifap3	0.000180848	0.518196	0.135	0.085	1	29
Fbxw2	0.000181115	0.698773	0.091	0.051	1	29
Hck	0.000181306	2.04766	0.016	0.004	1	29
Trmt10c	0.00018141	1.38618	0.031	0.012	1	29
Fam229b	0.000181786	1.09142	0.044	0.02	1	29
Fam49b	0.000182372	0.441548	0.164	0.107	1	29
Slc24a1	0.000182483	2.45956	0.011	0.002	1	29
Tlr2	0.000182628	2.36253	0.011	0.002	1	29
Ddit4l	0.000182748	1.70378	0.022	0.007	1	29
Gosr1	0.000182795	0.985373	0.051	0.024	1	29
Klhdc1	0.000183024	1.04631	0.044	0.02	1	29
Tfdp1	0.000183089	1.29592	0.033	0.013	1	29
Zfp830	0.000183803	1.28791	0.035	0.014	1	29
Tango6	0.000184173	0.770831	0.071	0.037	1	29
Igfbp5	0.000184415	1.02414	0.106	0.063	1	29
Gm16093	0.000184429	1.64785	0.027	0.009	1	29
Etv3	0.000186852	1.39575	0.031	0.012	1	29
Stx1b	0.000188021	1.55016	0.027	0.009	1	29
Lin9	0.00018851	1.29975	0.035	0.014	1	29
Ankrd6	0.000188676	1.02924	0.06	0.03	1	29
Plgrkt	0.000188838	0.874998	0.067	0.034	1	29
Rab3gap1	0.000190051	0.709388	0.091	0.051	1	29
Rabep2	0.000190994	0.991029	0.051	0.024	1	29
Wwp2	0.00019116	0.609659	0.095	0.055	1	29
2810001G20Rik	0.000192209	1.3077	0.035	0.014	1	29
Spag17	0.000192313	0.722134	0.047	0.021	1	29
Stam2	0.000195796	0.824919	0.073	0.039	1	29
Tmem169	0.000195977	1.75046	0.022	0.007	1	29
Dnali1	0.00019641	1.81721	0.022	0.007	1	29
Thbs4	0.000196916	1.70886	0.022	0.007	1	29
Lnx2	0.000197661	0.943979	0.042	0.018	1	29
Gabra2	0.000201264	1.00756	0.064	0.033	1	29
Notch4	0.000201615	2.3073	0.016	0.004	1	29
Ms4a6c	0.000201617	2.1861	0.011	0.002	1	29
Gm15952	0.000202274	1.09699	0.044	0.02	1	29
A330033J07Rik	0.000204662	1.03996	0.047	0.021	1	29
Gm38155	0.000204884	1.8052	0.022	0.007	1	29
Dact1	0.000205472	1.85759	0.02	0.006	1	29
Plpp5	0.000206763	1.62557	0.024	0.008	1	29
Gm5087	0.000206769	1.74489	0.022	0.007	1	29
Mettl2	0.000208841	1.28007	0.035	0.014	1	29
Cc2d2a	0.000210819	0.73169	0.084	0.047	1	29
2025-09-11	0.000210944	0.251433	0.166	0.109	1	29
Rpl27-ps3	0.000211377	1.09699	0.044	0.02	1	29
Wdfy3	0.0002117	0.366008	0.166	0.11	1	29
Ndc1	0.000214149	1.26681	0.033	0.013	1	29
9830147E19Rik	0.000217416	1.63687	0.02	0.006	1	29
Dyrk1a	0.000217874	0.443685	0.144	0.092	1	29
Gm7967	0.000217898	1.77992	0.02	0.006	1	29
Wbp1l	0.00022021	0.67312	0.073	0.039	1	29
Adhfe1	0.00022026	1.06817	0.053	0.025	1	29
Gtf2h2	0.000220555	0.987436	0.049	0.023	1	29
Arap3	0.000221634	2.4072	0.013	0.003	1	29
Slc22a23	0.00022212	0.300285	0.171	0.113	1	29
Kcnma1	0.000222399	0.5908	0.12	0.073	1	29
Gm21747	0.000223761	2.23282	0.013	0.003	1	29
Dcaf8	0.000223808	0.402225	0.155	0.101	1	29
Klc1	0.000224376	0.396498	0.184	0.125	1	29
Nr2e1	0.000224848	1.71191	0.022	0.007	1	29
Gm10800	0.000227032	1.35926	0.004	0.038	1	29
Rap1gds1	0.000227966	0.115221	0.257	0.182	1	29
Fn3k	0.000229412	1.50785	0.029	0.011	1	29
Zfp81	0.000229578	1.47801	0.027	0.01	1	29
Mdm4	0.000229614	0.498304	0.133	0.084	1	29
Dera	0.000232103	1.43204	0.029	0.011	1	29
Zdhhc20	0.00023452	0.308875	0.18	0.12	1	29
Olfml1	0.000235278	0.748842	0.082	0.045	1	29
Kndc1	0.000236903	0.823311	0.067	0.034	1	29
Gas6	0.000236929	1.04139	0.055	0.027	1	29
mt-Rnr1	0.000237506	1.1508	0.137	0.091	1	29
Gm12227	0.000239367	1.61156	0.02	0.006	1	29
Lipa	0.000240942	0.868334	0.06	0.03	1	29
Gm4675	0.000243935	2.43468	0.011	0.002	1	29
BC046251	0.000244029	2.4224	0.011	0.002	1	29
Gm42747	0.000244218	2.39815	0.011	0.002	1	29
Pctp	0.000244312	2.26065	0.011	0.002	1	29
Ube4b	0.000246026	0.556433	0.104	0.062	1	29
Klhl7	0.000246663	0.677823	0.086	0.049	1	29
Ptchd2	0.000249776	2.01411	0.018	0.005	1	29
Gm1976	0.000253898	1.12941	0.044	0.02	1	29
Prr3	0.000255472	1.13662	0.042	0.019	1	29
Tmem161b	0.000256048	0.675689	0.082	0.046	1	29
Acss2	0.000256287	0.61736	0.129	0.081	1	29
Keap1	0.00025836	0.900816	0.06	0.03	1	29
Fam184a	0.000258473	0.728742	0.098	0.057	1	29
Med14	0.00026217	0.600845	0.075	0.041	1	29
Calcrl	0.000263063	0.952781	0.064	0.033	1	29
Nfx1	0.000264106	0.680781	0.093	0.054	1	29
Aspscr1	0.00026454	1.0869	0.04	0.017	1	29
Smarca2	0.00026666	0.505003	0.171	0.115	1	29
Gm7714	0.000267231	2.41891	0.011	0.002	1	29
Ing3	0.000269148	1.0869	0.04	0.017	1	29
Acyp2	0.000269999	0.333769	0.248	0.18	1	29
Tmem230	0.000270091	1.17522	0.04	0.017	1	29
Cap2	0.000270161	1.03143	0.055	0.027	1	29
Chd4	0.000270989	0.403667	0.226	0.161	1	29
Blmh	0.000271275	0.759254	0.075	0.041	1	29
Arl3	0.000272131	0.374308	0.177	0.119	1	29
Npnt	0.000276301	1.64969	0.02	0.006	1	29
5730508B09Rik	0.000276427	1.92307	0.018	0.005	1	29
Dzip1l	0.000277198	1.29975	0.035	0.015	1	29
Zfp53	0.000277301	1.35318	0.031	0.012	1	29
Ep400	0.000280043	0.473295	0.109	0.065	1	29
Cdyl	0.000283005	0.734928	0.062	0.032	1	29
Helz	0.000285987	0.639544	0.093	0.054	1	29
Abhd14b	0.000287692	0.945069	0.062	0.032	1	29
Gm26786	0.00029111	1.42317	0.031	0.012	1	29
Dpysl3	0.000291771	0.983327	0.078	0.043	1	29
Zcchc6	0.000292613	0.64932	0.1	0.059	1	29
Mthfsd	0.000295076	1.16009	0.035	0.015	1	29
Safb2	0.000295176	0.726107	0.095	0.056	1	29
C030037D09Rik	0.000296298	1.57034	0.024	0.009	1	29
Narf	0.000299887	1.02091	0.047	0.022	1	29
Kdm4d	0.00030035	1.469	0.024	0.009	1	29
Zfp365	0.000300707	1.37668	0.031	0.012	1	29
A230009B12Rik	0.000301264	1.26451	0.035	0.015	1	29
Fgd3	0.00030688	1.59769	0.024	0.009	1	29
Ncoa6	0.000306959	0.637343	0.098	0.057	1	29
Srsf2	0.000312214	0.363566	0.186	0.127	1	29
Tet3	0.000313829	0.418226	0.124	0.077	1	29
Iqck	0.000313996	0.711439	0.082	0.046	1	29
Grem2	0.000314709	2.01964	0.016	0.004	1	29
Gm13031	0.000318026	1.47508	0.027	0.01	1	29
Rbbp8	0.000319317	1.11193	0.038	0.016	1	29
Pou6f1	0.000320894	0.838255	0.064	0.033	1	29
Gm28375	0.000321165	0.767389	0.067	0.035	1	29
Slc17a8	0.000321821	2.36253	0.011	0.002	1	29
Zranb2	0.000325375	0.539145	0.124	0.078	1	29
Tiam2	0.000330732	0.758745	0.082	0.046	1	29
E2f3	0.000334053	1.08588	0.044	0.02	1	29
Cd274	0.000335008	1.88719	0.016	0.004	1	29
Rit2	0.000336732	1.02713	0.051	0.025	1	29
Ankle2	0.000338692	0.874593	0.055	0.027	1	29
Slc25a33	0.000341109	1.13829	0.04	0.018	1	29
Ifitm10	0.000342247	1.80786	0.018	0.005	1	29
Tecpr1	0.000344483	0.904442	0.064	0.034	1	29
Dcp1b	0.000344511	0.945069	0.06	0.031	1	29
Ap3s1	0.000345506	0.708536	0.073	0.04	1	29
Ano1	0.00034605	1.24796	0.035	0.015	1	29
Bfar	0.000347158	0.743422	0.08	0.045	1	29
Gm33206	0.000348333	2.62055	0.011	0.003	1	29
Mb21d1	0.00034911	2.55016	0.011	0.003	1	29
Morn2	0.000350431	0.964127	0.053	0.026	1	29
Zcchc9	0.000350435	1.14146	0.04	0.018	1	29
Usp54	0.00035128	0.556853	0.118	0.073	1	29
G630093K05Rik	0.000351815	2.36253	0.011	0.003	1	29
Pigu	0.000352313	0.818009	0.064	0.034	1	29
Ttbk1	0.000353119	1.58395	0.024	0.009	1	29
Bche	0.000356206	1.0406	0.042	0.019	1	29
Mat2a	0.000356221	0.270382	0.297	0.222	1	29
Prosc	0.000356991	1.30801	0.038	0.016	1	29
Pgm2l1	0.000357141	1.02242	0.042	0.019	1	29
C2cd2	0.000357625	0.759867	0.058	0.029	1	29
Rasip1	0.000357757	1.70886	0.022	0.007	1	29
Cys1	0.000358533	1.24075	0.035	0.015	1	29
Trmt1	0.000359108	1.04295	0.051	0.025	1	29
Slc9a1	0.00035916	0.84877	0.055	0.028	1	29
Manba	0.00036005	1.13062	0.042	0.019	1	29
Arl4a	0.000362549	0.915823	0.053	0.026	1	29
Raver1	0.000362744	1.11058	0.035	0.015	1	29
Dpcd	0.000362881	1.18733	0.035	0.015	1	29
Cdc42se2	0.000363552	0.511694	0.12	0.075	1	29
Yod1	0.000364212	1.32777	0.031	0.012	1	29
Gm4117	0.000365958	0.619012	0.08	0.045	1	29
Gpr180	0.000366984	1.12315	0.042	0.019	1	29
Ggnbp2	0.000368164	0.457868	0.162	0.109	1	29
Zadh2	0.000369851	0.872272	0.058	0.029	1	29
Epha7	0.000371545	0.706461	0.058	0.029	1	29
2025-03-07	0.000371697	0.594515	0.109	0.066	1	29
2700038G22Rik	0.000375499	1.98312	0.02	0.006	1	29
Atxn10	0.000377351	0.381574	0.197	0.138	1	29
Cep152	0.000378484	1.4072	0.031	0.012	1	29
Letmd1	0.00038158	1.24255	0.038	0.016	1	29
Senp1	0.000381899	0.777924	0.071	0.038	1	29
Zfp715	0.000382609	1.77757	0.022	0.008	1	29
Mfsd4b1	0.000383633	2.38618	0.011	0.003	1	29
Tmem173	0.000383768	2.37431	0.011	0.003	1	29
Usp46os1	0.000386497	1.64683	0.022	0.008	1	29
Ccdc51	0.000391016	1.40073	0.029	0.011	1	29
Neat1	0.00039221	0.32001	0.634	0.482	1	29
Adamts16	0.000393948	2.32777	0.013	0.003	1	29
Gm42950	0.00039587	2.01272	0.016	0.004	1	29
Klhl14	0.000397263	2.17871	0.013	0.003	1	29
Agap2	0.000397586	1.83522	0.02	0.006	1	29
Cdc27	0.000399093	0.738477	0.078	0.043	1	29
Socs6	0.000399506	1.02091	0.047	0.022	1	29
AU022252	0.000404223	1.12095	0.04	0.018	1	29
3632451O06Rik	0.0004055	1.42317	0.031	0.012	1	29
Gm12709	0.000406852	1.50166	0.027	0.01	1	29
Cabin1	0.000407353	0.7755	0.073	0.04	1	29
Slc2a12	0.000407769	1.46342	0.027	0.01	1	29
Stxbp1	0.000407798	0.838181	0.069	0.037	1	29
Nrp2	0.000410635	0.20487	0.173	0.116	1	29
Dph6	0.00041139	0.74739	0.064	0.034	1	29
Armc9	0.000413814	0.793046	0.069	0.037	1	29
Pbxip1	0.000414508	0.668421	0.111	0.068	1	29
Rnf38	0.000415289	0.537192	0.12	0.075	1	29
Rnf34	0.000416396	0.857327	0.055	0.028	1	29
Rps28	0.000418005	1.09765	0.04	0.018	1	29
Nhej1	0.000418097	1.13888	0.033	0.014	1	29
Tro	0.000420211	1.56849	0.022	0.008	1	29
Kif3b	0.000423359	0.840377	0.053	0.026	1	29
Gm26916	0.000430521	0.770048	0.06	0.031	1	29
Caly	0.000430923	0.792215	0.069	0.037	1	29
Dcbld2	0.000431973	0.740589	0.067	0.035	1	29
Rbm10	0.000432788	0.790085	0.069	0.037	1	29
Trappc6b	0.000432862	0.707791	0.089	0.052	1	29
Nudt13	0.000433542	0.914638	0.058	0.029	1	29
Lrrfip2	0.000434662	0.705505	0.084	0.048	1	29
Kcnn3	0.000435223	1.19322	0.04	0.018	1	29
Glb1l	0.000436783	1.22071	0.035	0.015	1	29
Lama4	0.000438116	0.145607	0.22	0.154	1	29
Dclre1a	0.000438731	1.31636	0.031	0.012	1	29
Cox4i2	0.000440298	2.02582	0.016	0.004	1	29
Slc18b1	0.000445402	1.21229	0.033	0.014	1	29
Gtf2i	0.000447686	0.277658	0.208	0.147	1	29
Tnfaip8	0.000447852	0.858675	0.062	0.032	1	29
Pik3cd	0.000449278	1.56358	0.027	0.01	1	29
Il17rd	0.000455769	1.24841	0.033	0.014	1	29
Hook3	0.000457171	0.431448	0.169	0.114	1	29
Akap14	0.000457465	1.67569	0.02	0.006	1	29
Il34	0.000460347	0.235352	0.169	0.113	1	29
Trhde	0.000463216	1.3332	0.035	0.015	1	29
Shisa6	0.000465634	1.05281	0.044	0.021	1	29
Col4a3bp	0.000465797	0.554521	0.1	0.06	1	29
Nupl1	0.000467511	1.20646	0.038	0.016	1	29
RP24.83	0.000468464	1.97189	0.016	0.004	1	29
Slc25a16	0.000472373	1.15884	0.044	0.021	1	29
Gm13919	0.000485786	0.682701	0.053	0.026	1	29
Ccz1	0.000488149	0.816513	0.062	0.033	1	29
Gltscr1	0.000494199	1.70216	0.02	0.007	1	29
Qrfp	0.000495103	2.32777	0.011	0.003	1	29
Pik3r6	0.00049528	2.29382	0.011	0.003	1	29
Zfp960	0.000495634	2.29382	0.011	0.003	1	29
Evc2	0.000496582	0.900887	0.053	0.027	1	29
Atl2	0.000502497	0.801965	0.069	0.037	1	29
Anxa11	0.000503928	1.18733	0.033	0.014	1	29
S100pbp	0.000504735	0.850667	0.055	0.028	1	29
Stk38l	0.000506831	1.05306	0.044	0.021	1	29
Mak	0.000508869	1.49652	0.022	0.008	1	29
Dtwd2	0.000511722	1.26503	0.031	0.013	1	29
Gm26869	0.0005139	2.3192	0.013	0.003	1	29
Plekha2	0.000514944	1.07623	0.042	0.019	1	29
Alg2	0.000519446	1.07302	0.038	0.017	1	29
Iars2	0.000520886	0.839887	0.064	0.034	1	29
Ube2d3	0.000522116	0.487823	0.146	0.097	1	29
Zfp13	0.000525203	1.79725	0.018	0.005	1	29
Tmem150a	0.000531187	1.13512	0.04	0.018	1	29
Gm16751	0.000533228	2.52744	0.011	0.003	1	29
Ripk2	0.000535822	1.0942	0.042	0.019	1	29
Ept1	0.000537411	1.3959	0.031	0.013	1	29
Gm42595	0.000537546	2.32777	0.011	0.003	1	29
Gm26763	0.000539386	1.64036	0.022	0.008	1	29
Fkbp15	0.000540832	0.783255	0.064	0.034	1	29
Pcmtd1	0.000541117	0.30168	0.2	0.14	1	29
Arl10	0.000541558	1.53026	0.027	0.01	1	29
Ostm1	0.000544389	0.973133	0.055	0.028	1	29
Zfp948	0.000549159	1.27714	0.029	0.011	1	29
Nrxn2	0.000551308	0.647417	0.104	0.064	1	29
1810034E14Rik	0.000552557	1.08474	0.035	0.015	1	29
Adam33	0.00055532	2.04362	0.013	0.004	1	29
Serp2	0.000560596	1.36253	0.029	0.011	1	29
Clk2	0.00056081	0.955933	0.049	0.024	1	29
Fam208a	0.000560925	0.371608	0.153	0.102	1	29
Angel2	0.000568465	0.695318	0.08	0.045	1	29
Peg3	0.000569703	0.552878	0.124	0.079	1	29
Far2	0.000574439	1.15112	0.035	0.015	1	29
Cdkl5	0.000575529	0.841067	0.058	0.03	1	29
Tln2	0.000575561	0.377654	0.146	0.097	1	29
Lrig2	0.00057725	0.364948	0.111	0.069	1	29
Zfp335os	0.000580955	1.47508	0.027	0.01	1	29
Gm14507	0.000582685	2.32777	0.011	0.003	1	29
Primpol	0.000587034	1.34371	0.027	0.01	1	29
Ighmbp2	0.000589541	1.52744	0.027	0.01	1	29
Atf7ip	0.000591129	0.383948	0.157	0.106	1	29
Dtwd1	0.000591139	1.54094	0.024	0.009	1	29
Edrf1	0.000592302	1.22623	0.033	0.014	1	29
Guf1	0.000592813	1.06664	0.044	0.021	1	29
Ddhd2	0.000594629	0.591269	0.095	0.057	1	29
Slc4a1ap	0.000596107	0.872504	0.051	0.025	1	29
Dnase2a	0.000597222	1.33854	0.031	0.013	1	29
Dgkq	0.000599241	1.38128	0.033	0.014	1	29
Mkx	0.000599951	0.997905	0.04	0.018	1	29
Zfp811	0.00060173	1.79198	0.018	0.006	1	29
Babam1	0.00060289	0.860261	0.058	0.03	1	29
1700024P16Rik	0.000603864	1.50709	0.022	0.008	1	29
Hspb1	0.000607332	1.17522	0.035	0.015	1	29
Sorl1	0.000607818	0.894192	0.062	0.033	1	29
Podxl2	0.00061035	1.13038	0.04	0.018	1	29
1700109H08Rik	0.000612086	1.10019	0.035	0.015	1	29
Dyx1c1Ccpg1	0.0006126	1.93872	0.016	0.005	1	29
Pard6g	0.000615349	0.589588	0.073	0.041	1	29
Ttc26	0.000616154	1.22423	0.033	0.014	1	29
Ankrd9	0.000616208	1.71045	0.024	0.009	1	29
Ttc37	0.000622024	0.798837	0.053	0.027	1	29
Gm26843	0.000625105	1.13369	0.044	0.021	1	29
Strip1	0.000625302	1.04228	0.044	0.021	1	29
P2ry12	0.000626599	0.747549	0.062	0.033	1	29
Gm16272	0.00062931	1.68007	0.02	0.007	1	29
Kbtbd2	0.000629829	1.0211	0.04	0.018	1	29
Pgbd1	0.000631229	1.69525	0.018	0.006	1	29
Gm10097	0.000631248	2.30505	0.011	0.003	1	29
Gm17705	0.000631467	2.29382	0.011	0.003	1	29
Cwc27	0.000632144	0.506222	0.115	0.073	1	29
Ubn1	0.000633233	0.614175	0.086	0.051	1	29
Ngly1	0.000633804	0.758853	0.071	0.039	1	29
Dclre1c	0.000635728	1.02799	0.042	0.02	1	29
Gad1	0.000636784	1.52041	0.024	0.009	1	29
Stau1	0.000638914	0.689495	0.075	0.042	1	29
Aig1	0.000639823	0.3923	0.173	0.119	1	29
Tox2	0.000640126	1.06413	0.04	0.018	1	29
Fbrsl1	0.000643007	0.609416	0.084	0.049	1	29
Golga1	0.000647323	0.716672	0.071	0.039	1	29
Anapc1	0.000648027	0.682796	0.08	0.046	1	29
Mtmr12	0.000654173	0.595316	0.069	0.038	1	29
Timm44	0.000654759	0.879713	0.058	0.03	1	29
Pip4k2b	0.000658552	0.931248	0.044	0.021	1	29
Rab5a	0.000658561	0.623807	0.078	0.044	1	29
Rai1	0.00066825	0.54425	0.095	0.057	1	29
Inca1	0.000669164	1.5719	0.024	0.009	1	29
Cfp	0.000677425	1.51388	0.024	0.009	1	29
Fam118a	0.000677842	1.25364	0.029	0.012	1	29
Efcab12	0.00067912	1.4224	0.024	0.009	1	29
Scarf2	0.000681638	1.81319	0.016	0.005	1	29
Nfs1	0.000681749	0.879713	0.058	0.03	1	29
Msi1	0.000682532	1.2434	0.035	0.016	1	29
Lsg1	0.000685169	1.01042	0.044	0.021	1	29
Sh3bgrl	0.000686318	0.392332	0.146	0.097	1	29
Zfp668	0.000687525	1.77627	0.018	0.006	1	29
Svbp	0.000690564	1.38533	0.029	0.012	1	29
AV099323	0.000691514	1.51774	0.022	0.008	1	29
Elavl2	0.000692472	1.12203	0.033	0.014	1	29
Ctr9	0.000693026	0.797762	0.067	0.036	1	29
Nckap5l	0.000694626	1.30434	0.031	0.013	1	29
Atp6v1h	0.000695404	0.664078	0.093	0.056	1	29
Prr14l	0.000697301	0.489293	0.084	0.049	1	29
Fiz1	0.000700692	1.20022	0.035	0.016	1	29
Kcnd3	0.000703216	0.982725	0.049	0.024	1	29
Mavs	0.000703836	1.3494	0.031	0.013	1	29
Sil1	0.000705329	0.473465	0.12	0.077	1	29
Axin1	0.000707071	0.687726	0.067	0.036	1	29
Uba6	0.00071102	0.87983	0.051	0.026	1	29
Nrcam	0.000712174	0.449916	0.246	0.186	1	29
Trmo	0.00071236	1.9519	0.02	0.007	1	29
Dnm1l	0.000713067	0.651964	0.111	0.07	1	29
Vps13c	0.000713877	0.847594	0.062	0.033	1	29
Chd5	0.000715176	1.09073	0.038	0.017	1	29
Lrfn3	0.000715318	1.89353	0.016	0.005	1	29
Fam216b	0.000717006	1.51063	0.02	0.007	1	29
Gldc	0.000726807	1.09205	0.047	0.023	1	29
AU019823	0.000728852	0.984406	0.044	0.021	1	29
Pycard	0.000730353	1.16711	0.038	0.017	1	29
Gm17354	0.000732944	1.32777	0.029	0.012	1	29
Mib2	0.000733404	1.0633	0.042	0.02	1	29
Gripap1	0.000734272	0.763707	0.069	0.038	1	29
Bsn	0.000740292	1.2229	0.035	0.016	1	29
Wrn	0.000747228	0.614864	0.082	0.048	1	29
4933406C10Rik	0.000747524	1.4316	0.024	0.009	1	29
Eps15	0.000748087	0.346286	0.184	0.128	1	29
Gatad2a	0.000757824	0.83744	0.058	0.03	1	29
Prelid2	0.000759288	1.98054	0.013	0.004	1	29
Hif1a	0.000759533	0.685501	0.08	0.046	1	29
Papd5	0.000760109	0.53883	0.08	0.046	1	29
Krcc1	0.000763503	0.565368	0.102	0.063	1	29
Mapkbp1	0.000765611	0.754697	0.062	0.033	1	29
Pou3f3	0.000766013	1.20877	0.038	0.017	1	29
Slc7a7	0.000769319	1.39558	0.027	0.01	1	29
Nr1h2	0.000770921	1.07478	0.042	0.02	1	29
Rps27a	0.000771061	0.7347	0.067	0.036	1	29
Gm20404	0.000780587	1.17512	0.033	0.014	1	29
Chka	0.000782893	0.377912	0.149	0.1	1	29
Asb3	0.000787261	0.379659	0.133	0.087	1	29
Otub2	0.000789518	1.58706	0.022	0.008	1	29
Ulk4	0.000792879	0.576793	0.086	0.051	1	29
Aatf	0.000794085	0.416708	0.098	0.059	1	29
Mblac2	0.000794169	0.7365	0.062	0.033	1	29
Gm16299	0.000796289	2.24976	0.011	0.003	1	29
Spata6	0.00080203	0.539931	0.089	0.053	1	29
Etfdh	0.000802318	0.887193	0.055	0.029	1	29
Zfp958	0.000817611	1.45842	0.022	0.008	1	29
Crebrf	0.000825455	0.343724	0.169	0.116	1	29
Pbrm1	0.000826279	0.255808	0.206	0.147	1	29
Zbtb24	0.00082863	1.1547	0.035	0.016	1	29
Pex14	0.000829948	0.598262	0.078	0.045	1	29
Fam63b	0.00083457	0.881131	0.053	0.027	1	29
Lrrc20	0.000836887	1.10721	0.033	0.014	1	29
Msantd3	0.000840116	1.3734	0.027	0.01	1	29
Cox6b2	0.000841484	1.39216	0.033	0.014	1	29
Mpp7	0.000843509	0.246452	0.115	0.073	1	29
Dnajc18	0.000850053	0.686994	0.071	0.04	1	29
Slc46a2	0.000852518	1.78148	0.018	0.006	1	29
Dnah1	0.000853155	1.77107	0.018	0.006	1	29
Senp7	0.00085388	0.466067	0.122	0.079	1	29
Tardbp	0.000853898	0.547018	0.111	0.07	1	29
Apobec4	0.000854075	1.61156	0.02	0.007	1	29
Ktn1	0.000854979	0.398502	0.208	0.151	1	29
Insr	0.000856902	0.281853	0.16	0.109	1	29
Slc5a5	0.000856992	1.95001	0.013	0.004	1	29
Slc1a1	0.00085758	1.12017	0.038	0.017	1	29
Unc5d	0.000860378	1.00126	0.042	0.02	1	29
Noct	0.000862278	1.42334	0.027	0.01	1	29
Rnf14	0.000864335	0.680555	0.078	0.045	1	29
Arsb	0.000866098	0.720766	0.071	0.04	1	29
Rgs2	0.000867353	1.40116	0.024	0.009	1	29
Lca5l	0.000872406	1.20701	0.031	0.013	1	29
Smug1	0.000872952	1.28903	0.029	0.012	1	29
Gm4477	0.000876632	1.83134	0.016	0.005	1	29
Prorsd1	0.0008767	1.05812	0.04	0.019	1	29
Gm44029	0.000877895	1.69772	0.016	0.005	1	29
Tmem120b	0.00088122	1.03047	0.038	0.017	1	29
Ext2	0.000884275	0.648467	0.075	0.043	1	29
Fmo1	0.000886466	0.751005	0.084	0.05	1	29
Fam73a	0.000888658	1.24543	0.031	0.013	1	29
Rusc2	0.000900086	0.679219	0.067	0.037	1	29
Mtus2	0.000901258	1.0367	0.038	0.017	1	29
Ncor2	0.000912288	0.720766	0.071	0.04	1	29
Gm13844	0.000915799	2.47216	0.011	0.003	1	29
Asb13	0.000918189	1.15403	0.033	0.014	1	29
Skil	0.00091958	1.263	0.029	0.012	1	29
Tatdn3	0.000922785	1.07783	0.038	0.017	1	29
1700105P06Rik	0.000923789	2.23896	0.011	0.003	1	29
Pacsin1	0.000927875	1.20281	0.04	0.019	1	29
Ergic2	0.000932359	0.610459	0.082	0.048	1	29
Trem2	0.000939049	1.71599	0.02	0.007	1	29
Usp39	0.000939524	1.12105	0.035	0.016	1	29
Gm15834	0.000943996	1.48168	0.024	0.009	1	29
Chchd3	0.000945188	0.233978	0.208	0.149	1	29
Itfg1	0.00094822	0.425462	0.151	0.103	1	29
Gm26533	0.00094932	1.42546	0.024	0.009	1	29
Vsir	0.000950229	1.65831	0.02	0.007	1	29
Zfp595	0.000951035	2.22024	0.013	0.004	1	29
Nova2	0.000951312	1.60322	0.02	0.007	1	29
Aif1	0.000952017	2.19652	0.013	0.004	1	29
Gm17231	0.000952185	1.4533	0.027	0.011	1	29
Fam149a	0.000958348	1.48232	0.027	0.011	1	29
Gm42893	0.000960657	2.01964	0.013	0.004	1	29
Catsper2	0.000960893	1.07302	0.038	0.017	1	29
Adck1	0.000964544	1.00946	0.04	0.019	1	29
Atp1b1	0.000975884	0.316194	0.204	0.146	1	29
Hdac4	0.000978223	0.497398	0.095	0.058	1	29
Iffo1	0.000980357	0.875489	0.06	0.032	1	29
Cdh13	0.000981328	0.556014	0.104	0.065	1	29
Gm42669	0.000985451	1.30434	0.031	0.013	1	29
Gm10130	0.000988211	1.38435	0.027	0.011	1	29
Lrch2	0.000988617	1.3734	0.027	0.011	1	29
9430038I01Rik	0.000994091	1.21683	0.029	0.012	1	29
Erap1	0.000995784	1.09559	0.038	0.017	1	29
Map3k2	0.000996184	0.600344	0.084	0.05	1	29
Snx33	0.00100126	1.22609	0.031	0.013	1	29
Tbxas1	0.00100278	1.4482	0.022	0.008	1	29
Acap2	0.00100447	0.331839	0.166	0.115	1	29
Sdccag8	0.00101263	0.489915	0.122	0.079	1	29
Tmem127	0.00101474	0.822126	0.058	0.031	1	29
Gm3235	0.00101638	1.56695	0.022	0.008	1	29
Rrnad1	0.0010215	0.76871	0.071	0.04	1	29
Gpatch2l	0.00102627	0.841699	0.049	0.025	1	29
Gclc	0.00102816	0.855668	0.058	0.031	1	29
Nono	0.00102865	0.789346	0.069	0.039	1	29
Wscd1	0.00104087	1.11159	0.04	0.019	1	29
Rpa1	0.00104778	0.698431	0.067	0.037	1	29
Arl6	0.0010491	1.00078	0.04	0.019	1	29
Lpar6	0.00105395	1.29172	0.031	0.013	1	29
Usp20	0.00105736	1.05191	0.042	0.02	1	29
Spred1	0.00106078	0.468736	0.126	0.083	1	29
Rngtt	0.00106235	0.555395	0.098	0.06	1	29
Alg10b	0.00106427	1.70327	0.016	0.005	1	29
Coil	0.00106473	1.16166	0.033	0.015	1	29
Asxl1	0.00106582	0.210025	0.166	0.114	1	29
Gm36908	0.00106774	2.20701	0.011	0.003	1	29
Odf2l	0.00107234	0.938723	0.049	0.025	1	29
Srgn	0.00108204	0.977907	0.038	0.017	1	29
Tapt1	0.00108405	0.753475	0.06	0.032	1	29
Ncstn	0.00109069	0.869375	0.051	0.026	1	29
Gemin5	0.00109134	1.02291	0.035	0.016	1	29
Adgra1	0.00109419	1.54289	0.022	0.008	1	29
Actr3	0.00109584	0.628912	0.086	0.052	1	29
Mrs2	0.00109695	1.18366	0.035	0.016	1	29
Chordc1	0.00109849	0.821806	0.06	0.032	1	29
Polh	0.00109936	1.19652	0.031	0.013	1	29
Gsdmd	0.0011001	1.98312	0.016	0.005	1	29
Gabpb1	0.00110991	0.83163	0.044	0.022	1	29
Gm26671	0.00111097	1.8559	0.016	0.005	1	29
Ube2k	0.00111339	0.307986	0.193	0.138	1	29
Chic1	0.00111398	0.711654	0.069	0.039	1	29
Akap7	0.00111881	0.474482	0.106	0.067	1	29
Hmgxb3	0.00112588	0.846639	0.051	0.026	1	29
Ptpn2	0.00112682	0.687726	0.067	0.037	1	29
Cenpc1	0.00112888	0.742803	0.069	0.039	1	29
Tmem204	0.00113886	1.40473	0.022	0.008	1	29
Gm10399	0.00114107	1.89081	0.013	0.004	1	29
Fam166b	0.00114114	1.5908	0.02	0.007	1	29
Kif3a	0.00114481	0.591329	0.133	0.09	1	29
Senp8	0.00114731	0.894917	0.049	0.025	1	29
Tcea2	0.00116272	1.22577	0.027	0.011	1	29
Smim3	0.0011638	1.30827	0.029	0.012	1	29
Gmip	0.00116738	1.78345	0.016	0.005	1	29
Vps41	0.00116949	0.417851	0.129	0.085	1	29
Klhl13	0.0011705	0.740589	0.067	0.037	1	29
Ccdc93	0.00117443	0.986126	0.038	0.017	1	29
Zfand4	0.00117497	1.08891	0.033	0.015	1	29
Cntnap5a	0.00118021	1.03898	0.047	0.023	1	29
Vps39	0.00118722	1.05396	0.038	0.017	1	29
Stradb	0.00118985	1.25847	0.031	0.013	1	29
Pggt1b	0.00119032	0.990731	0.04	0.019	1	29
Eif2s3x	0.00119491	1.1228	0.035	0.016	1	29
Gm6277	0.00119654	1.38917	0.024	0.009	1	29
Nmd3	0.00119851	0.962386	0.04	0.019	1	29
Stx5a	0.00120221	0.587927	0.093	0.057	1	29
Prmt8	0.00120409	2.01964	0.013	0.004	1	29
Ncf1	0.00120449	2.01174	0.013	0.004	1	29
Fgfr4	0.00120611	1.98054	0.013	0.004	1	29
Tdrd7	0.00121543	0.951269	0.044	0.022	1	29
Pdpr	0.00121628	0.682262	0.064	0.036	1	29
Poll	0.00122252	1.54217	0.02	0.007	1	29
Dgke	0.00122629	0.96379	0.04	0.019	1	29
Arhgef25	0.00122838	0.942305	0.047	0.023	1	29
Sult6b1	0.00122933	2.14517	0.011	0.003	1	29
RP23-362F15.1	0.00123012	2.1553	0.011	0.003	1	29
Tbk1	0.00124295	0.638106	0.067	0.037	1	29
Ccdc94	0.00124402	1.45159	0.022	0.008	1	29
Ube2w	0.00124698	0.534561	0.1	0.062	1	29
Ift140	0.0012525	0.911558	0.047	0.023	1	29
Cdk16	0.00125654	0.975409	0.044	0.022	1	29
Polm	0.00126427	1.5908	0.02	0.007	1	29
Aim1	0.00128407	1.68544	0.018	0.006	1	29
Wars2	0.00128626	0.562375	0.06	0.032	1	29
9330151L19Rik	0.00129155	1.66381	0.02	0.007	1	29
Mtpap	0.00130248	0.993524	0.042	0.02	1	29
4931440J10Rik	0.00130555	1.30787	0.024	0.01	1	29
Esco1	0.00130694	0.689254	0.073	0.042	1	29
Pcgf6	0.00131052	1.27093	0.031	0.013	1	29
RP23.99	0.00131541	2.19652	0.011	0.003	1	29
Zfp69	0.00131666	2.16549	0.011	0.003	1	29
A430073D23Rik	0.0013183	1.34371	0.027	0.011	1	29
Tsga10	0.00132036	0.625756	0.08	0.047	1	29
Lrrcc1	0.00132234	0.920677	0.053	0.028	1	29
Hspa4	0.00132247	0.507259	0.113	0.073	1	29
Gcc2	0.00132288	0.61321	0.082	0.049	1	29
Zfp560	0.00133133	1.07623	0.038	0.018	1	29
Rnf170	0.00133556	0.838605	0.044	0.022	1	29
Msantd2	0.00133887	0.688437	0.067	0.037	1	29
Fam227a	0.00134196	1.16166	0.033	0.015	1	29
Cpd	0.00134433	0.447856	0.12	0.078	1	29
Zcchc8	0.0013595	0.843094	0.055	0.03	1	29
Ints7	0.00136552	0.975922	0.042	0.021	1	29
Nup153	0.00136874	0.849182	0.049	0.025	1	29
Trmt6	0.00137844	1.00035	0.042	0.021	1	29
Ppp6c	0.00138461	0.596381	0.08	0.047	1	29
Dus4l	0.00138727	1.34104	0.027	0.011	1	29
Fam81b	0.00138863	1.68055	0.018	0.006	1	29
Nfrkb	0.00139085	1.10117	0.04	0.019	1	29
Patz1	0.00139131	0.83047	0.058	0.031	1	29
Gm17092	0.00139541	2.4085	0.011	0.003	1	29
Pex10	0.00139629	1.4137	0.027	0.011	1	29
Gsk3b	0.0013972	0.209036	0.237	0.176	1	29
Tspan33	0.00139855	1.61156	0.02	0.007	1	29
RMST-1	0.0013992	2.32015	0.011	0.003	1	29
Fbxo38	0.00139944	0.746078	0.06	0.033	1	29
Trmt11	0.00140198	0.908869	0.042	0.021	1	29
Smg7	0.00140337	0.316851	0.126	0.083	1	29
RP23.122	0.00140792	2.17576	0.011	0.003	1	29
Kdm3a	0.00141361	0.63262	0.082	0.049	1	29
Arl6ip5	0.00141627	0.646239	0.078	0.046	1	29
Bcl2l11	0.00142563	0.985772	0.035	0.016	1	29
Gm12353	0.00142846	0.406336	0.091	0.055	1	29
Mkl1	0.00143069	0.438048	0.095	0.059	1	29
Arfgef1	0.0014365	0.461997	0.118	0.077	1	29
Sptan1	0.00143996	0.161581	0.197	0.141	1	29
Tmem170	0.00144003	1.1917	0.027	0.011	1	29
Fam220a	0.00144026	1.08426	0.038	0.018	1	29
Hibch	0.00144798	0.83071	0.06	0.033	1	29
Irf2bp2	0.00145439	0.866434	0.049	0.025	1	29
C130071C03Rik	0.00145527	0.375975	0.153	0.105	1	29
Nqo1	0.00145635	1.32513	0.027	0.011	1	29
Snap25	0.0014645	0.56996	0.106	0.068	1	29
Trim59	0.00147062	0.826276	0.051	0.027	1	29
Tmtc3	0.0014883	0.896867	0.044	0.022	1	29
Eml6	0.00149087	0.397901	0.151	0.104	1	29
Gm26895	0.00150689	2.09559	0.011	0.003	1	29
Ifrd1	0.0015107	0.452532	0.106	0.068	1	29
Jph1	0.00151376	0.835315	0.049	0.025	1	29
Tmem206	0.00151622	1.23052	0.029	0.012	1	29
Stx19	0.00151865	1.44324	0.022	0.008	1	29
Lypd6	0.00152493	1.15649	0.035	0.016	1	29
Zfp598	0.00152528	1.33571	0.027	0.011	1	29
4930556N13Rik	0.00152695	1.15733	0.031	0.014	1	29
Rnps1	0.00152817	0.882981	0.051	0.027	1	29
Rad52	0.00154179	0.884785	0.044	0.022	1	29
Gm11659	0.00154521	1.10211	0.038	0.018	1	29
Micu1	0.00154621	0.497559	0.106	0.068	1	29
Gstt1	0.00155605	0.869776	0.055	0.03	1	29
Clock	0.00155811	0.409427	0.115	0.075	1	29
Cyp2j12	0.00155927	1.06903	0.033	0.015	1	29
Bod1l	0.00156164	0.460046	0.131	0.088	1	29
Prox1os	0.00157577	1.37727	0.024	0.01	1	29
Rgs22	0.00158661	0.410228	0.038	0.018	1	29
Rnf130	0.0015879	0.360895	0.177	0.127	1	29
Cers4	0.00159028	0.68878	0.1	0.063	1	29
Tbc1d8	0.00159276	1.19652	0.029	0.012	1	29
Chd3	0.00159341	0.727347	0.06	0.033	1	29
Havcr2	0.00160679	2.16549	0.011	0.003	1	29
Gm14051	0.00160729	2.1553	0.011	0.003	1	29
Ppp2r5c	0.00160928	0.327766	0.144	0.098	1	29
Sigmar1	0.00161027	1.01411	0.042	0.021	1	29
Mon2	0.00161621	0.457343	0.111	0.072	1	29
Sec22a	0.00161675	0.657711	0.062	0.035	1	29
Mapk8ip3	0.00162788	0.499595	0.095	0.06	1	29
Got2	0.00164022	0.826613	0.058	0.031	1	29
Slc38a7	0.00165106	1.16754	0.031	0.014	1	29
Gm21781	0.00165863	1.72913	0.018	0.006	1	29
Gm553	0.00166213	1.9063	0.013	0.004	1	29
2010308F09Rik	0.00166647	1.89808	0.013	0.004	1	29
Hspb8	0.00167122	1.26722	0.029	0.012	1	29
Ndufs4	0.0016732	0.343114	0.155	0.108	1	29
Enox1	0.00167496	0.310928	0.146	0.099	1	29
Mgat4b	0.00168166	0.882798	0.049	0.025	1	29
Cdk13	0.00168503	0.17831	0.177	0.125	1	29
Kif21b	0.00168934	1.31723	0.027	0.011	1	29
Gnal	0.00169416	1.02843	0.04	0.019	1	29
Usp32	0.0016997	0.185506	0.171	0.12	1	29
Iars	0.00170458	0.899296	0.044	0.022	1	29
Nsun3	0.00170531	1.15403	0.033	0.015	1	29
Ski	0.00170666	0.354733	0.118	0.077	1	29
Tbcel	0.00171309	0.745095	0.064	0.036	1	29
4930505A04Rik	0.00171756	2.09559	0.011	0.003	1	29
Stox1	0.00172209	1.47596	0.02	0.007	1	29
1810011O10Rik	0.00172616	1.91846	0.016	0.005	1	29
Cpxm1	0.00173379	1.43468	0.022	0.008	1	29
Rab12	0.00173798	0.562231	0.086	0.053	1	29
Tmeff1	0.00173898	0.697099	0.075	0.045	1	29
Zfp445	0.00174132	1.03663	0.047	0.024	1	29
Map3k6	0.0017455	1.71446	0.016	0.005	1	29
Zfp936	0.00174607	1.67569	0.02	0.007	1	29
Lrg1	0.00174607	1.73709	0.016	0.005	1	29
Prpsap2	0.00175368	0.853834	0.051	0.027	1	29
Cracr2b	0.00175538	1.89081	0.013	0.004	1	29
Rnf11	0.0017649	0.701419	0.064	0.036	1	29
Mmaa	0.00177248	0.920478	0.042	0.021	1	29
Galc	0.00177739	0.891602	0.049	0.025	1	29
Homer2	0.00178595	1.39815	0.024	0.01	1	29
RP24.70	0.00178765	0.482873	0.022	0.008	1	29
Zfp655	0.00179263	1.26613	0.024	0.01	1	29
Ifnar2	0.00179318	0.52779	0.086	0.053	1	29
Erc2	0.00180012	0.370249	0.1	0.063	1	29
B3gntl1	0.00181017	0.724425	0.055	0.03	1	29
Psip1	0.00181524	0.301809	0.175	0.124	1	29
Tcerg1	0.00181975	0.519214	0.089	0.055	1	29
Ddx46	0.00182355	0.517143	0.098	0.062	1	29
Hnrnph1	0.00182546	0.351334	0.157	0.11	1	29
Gm26609	0.00182739	1.54616	0.02	0.007	1	29
Eml1	0.00183804	0.406192	0.115	0.075	1	29
Zbtb25	0.00184501	0.818009	0.042	0.021	1	29
Padi2	0.00184619	0.926286	0.071	0.042	1	29
Myo1e	0.00184683	0.364519	0.131	0.088	1	29
Golga4	0.00184749	0.501079	0.122	0.081	1	29
Pde9a	0.0018513	1.2191	0.029	0.012	1	29
Csf1	0.00185283	0.91742	0.047	0.024	1	29
Nedd1	0.00185507	1.00737	0.038	0.018	1	29
Vcpip1	0.0018605	0.75131	0.058	0.032	1	29
Alk	0.00186364	0.263582	0.06	0.033	1	29
Vps9d1	0.00186576	0.979326	0.04	0.019	1	29
Polr3f	0.00187041	1.03982	0.038	0.018	1	29
Smarcad1	0.00187313	0.662165	0.078	0.046	1	29
A730056A06Rik	0.00188788	1.54217	0.02	0.007	1	29
Appl2	0.00188833	0.482547	0.14	0.096	1	29
Engase	0.00189977	2.30505	0.013	0.004	1	29
Cdk7	0.00190226	0.472156	0.08	0.048	1	29
Gm26510	0.00190401	1.70327	0.016	0.005	1	29
Prodh	0.00191448	0.767389	0.067	0.038	1	29
Rufy3	0.00193107	0.489689	0.129	0.087	1	29
Oxld1	0.00194942	1.27332	0.027	0.011	1	29
C030034L19Rik	0.00195543	1.42363	0.02	0.007	1	29
Ipo4	0.00196071	1.38917	0.029	0.012	1	29
Rps27rt	0.00196151	0.630736	0.089	0.055	1	29
Cers6	0.00196994	0.714214	0.049	0.025	1	29
Eno4	0.00197371	1.39045	0.027	0.011	1	29
2510017J16Rik	0.00197683	1.79527	0.016	0.005	1	29
Dtnbp1	0.00198706	0.635654	0.06	0.033	1	29
Lrrc24	0.00198965	1.35668	0.024	0.01	1	29
C230037L18Rik	0.00199016	1.33306	0.027	0.011	1	29
Cbx1	0.00199676	0.415307	0.12	0.079	1	29
Gtpbp10	0.00199894	1.38185	0.022	0.009	1	29
Dbnl	0.0020263	0.803606	0.053	0.029	1	29
Pde4a	0.00204081	1.32513	0.027	0.011	1	29
Slitrk4	0.002041	1.81319	0.013	0.004	1	29
Orc4	0.00205225	0.680798	0.064	0.037	1	29
Abca9	0.00206164	0.617104	0.073	0.043	1	29
Cep192	0.002065	0.970549	0.042	0.021	1	29
Ankef1	0.00207382	2.08588	0.011	0.003	1	29
Zfp397	0.00207997	0.845286	0.053	0.029	1	29
Tvp23b	0.00208096	0.841358	0.053	0.029	1	29
Prrt1	0.00208236	1.10191	0.035	0.017	1	29
Nell1os	0.00208371	1.68055	0.018	0.006	1	29
Mbtps2	0.0020911	0.222516	0.089	0.055	1	29
Ptpn3	0.00209349	0.669671	0.06	0.033	1	29
Pafah1b2	0.00209829	0.575935	0.086	0.053	1	29
Ppp1r9b	0.00209932	0.960983	0.04	0.02	1	29
Pde8a	0.00210792	0.307979	0.109	0.07	1	29
Znfx1	0.00212535	0.91789	0.042	0.021	1	29
Tbl3	0.00213905	1.08165	0.033	0.015	1	29
Arsg	0.00214349	1.07284	0.035	0.017	1	29
Gpr4	0.00214593	1.86923	0.013	0.004	1	29
Slc46a3	0.00214754	1.51714	0.022	0.009	1	29
Nkd2	0.00215479	1.4163	0.022	0.009	1	29
Crebzf	0.00216773	0.725397	0.073	0.043	1	29
Dgkz	0.00217048	0.888399	0.044	0.023	1	29
Gmps	0.00217728	0.797556	0.055	0.03	1	29
Atxn7	0.00218777	0.33607	0.122	0.081	1	29
Tmem67	0.00219202	1.10353	0.033	0.015	1	29
Ric8b	0.00219498	0.68666	0.067	0.038	1	29
Parg	0.0021992	0.54227	0.082	0.05	1	29
Etaa1os	0.00220299	2.10537	0.011	0.003	1	29
Frmpd3	0.00220887	1.54682	0.022	0.009	1	29
Cers5	0.00221137	0.497559	0.106	0.069	1	29
Pikfyve	0.00221477	0.731398	0.064	0.037	1	29
Loxl2	0.00221529	1.02892	0.035	0.017	1	29
Tbx3os1	0.00222167	0.572989	0.047	0.024	1	29
Rbm18	0.00222751	0.855628	0.049	0.026	1	29
Als2	0.00222775	0.588055	0.064	0.037	1	29
Cul4a	0.00224308	0.7013	0.067	0.038	1	29
Gm14703	0.00225159	1.83395	0.013	0.004	1	29
Efcab11	0.00225424	1.20551	0.027	0.011	1	29
Lmln	0.00226449	0.791404	0.049	0.026	1	29
4931406P16Rik	0.00227728	0.415638	0.118	0.078	1	29
Gdpd1	0.0022789	0.897353	0.051	0.027	1	29
Cherp	0.00229477	0.782166	0.049	0.026	1	29
Clcn2	0.00229904	0.858861	0.049	0.026	1	29
2210013O21Rik	0.00230374	0.902947	0.044	0.023	1	29
E430018J23Rik	0.00230572	1.91273	0.016	0.005	1	29
Slc4a3	0.00231749	1.10537	0.035	0.017	1	29
Gkap1	0.00232165	0.373338	0.14	0.096	1	29
Slc12a5	0.00233803	1.48388	0.024	0.01	1	29
Chd1	0.00233949	0.503222	0.091	0.057	1	29
Slc45a3	0.00234036	2.09559	0.011	0.003	1	29
Chil5	0.00234242	2.06664	0.011	0.003	1	29
Adgb	0.00234784	0.330631	0.075	0.045	1	29
Zfp758	0.00234958	1.48359	0.02	0.007	1	29
Dnm2	0.00235232	0.350543	0.124	0.083	1	29
Cyth1	0.00235278	0.542545	0.091	0.057	1	29
Slc6a9	0.00235734	0.965196	0.044	0.023	1	29
RP24.29	0.00237963	1.73823	0.018	0.006	1	29
Ubtd2	0.00238738	0.700381	0.053	0.029	1	29
Rcl1	0.00238832	0.990562	0.035	0.017	1	29
Serac1	0.00239054	1.14517	0.031	0.014	1	29
Zfp563	0.00239339	1.53026	0.022	0.009	1	29
Brsk1	0.0023974	1.2191	0.029	0.013	1	29
Borcs8	0.00240013	1.23742	0.029	0.013	1	29
Raet1e	0.002408	1.60924	0.018	0.006	1	29
Pdpk1	0.00241588	0.471724	0.093	0.059	1	29
Slc19a2	0.00242955	1.82196	0.018	0.006	1	29
Cxcl5	0.00243162	2.21053	0.013	0.004	1	29
Wdr34	0.00244119	0.948011	0.035	0.017	1	29
Ccp110	0.00244465	0.614445	0.062	0.035	1	29
Inpp5a	0.00245606	0.526524	0.08	0.049	1	29
Ankrd10	0.00245792	0.631295	0.069	0.04	1	29
Ogfod1	0.00246148	0.77701	0.044	0.023	1	29
Efcab2	0.002466	0.990651	0.038	0.018	1	29
Dph5	0.00248088	1.07284	0.035	0.017	1	29
Unc5b	0.00248184	1.28712	0.029	0.013	1	29
Zbtb41	0.0024962	1.06664	0.031	0.014	1	29
Kat7	0.00249677	0.746078	0.06	0.034	1	29
Tmem184b	0.00249907	0.925048	0.044	0.023	1	29
Caap1	0.00250417	0.628967	0.062	0.035	1	29
Nudc	0.00251533	0.700582	0.067	0.039	1	29
Zfp729b	0.00252507	1.77172	0.016	0.005	1	29
Ublcp1	0.00252896	0.746078	0.06	0.034	1	29
Cacng3	0.00253053	1.68666	0.016	0.005	1	29
2025-09-04	0.00253652	0.219057	0.115	0.075	1	29
Rims4	0.00257108	2.04766	0.013	0.004	1	29
Zfp386	0.00258073	1.07442	0.033	0.016	1	29
Taf1a	0.00258677	1.11325	0.031	0.014	1	29
Evi5	0.00261909	0.268514	0.186	0.135	1	29
2025-09-01	0.00262117	1.08645	0.035	0.017	1	29
Ikzf2	0.00262555	0.288447	0.115	0.076	1	29
AI849053	0.00262971	1.74854	0.016	0.005	1	29
Copz2	0.00263108	0.7445	0.058	0.032	1	29
Lyl1	0.00263413	2.08588	0.011	0.003	1	29
Sergef	0.00263668	0.896548	0.04	0.02	1	29
Zfp316	0.00263679	1.69772	0.018	0.006	1	29
Slc35d2	0.00265944	1.29993	0.022	0.009	1	29
Isca2	0.0026702	0.806086	0.058	0.032	1	29
Gm16702	0.0026715	1.3816	0.024	0.01	1	29
Map4k3	0.00268652	0.379548	0.113	0.075	1	29
Dpy19l4	0.00269871	0.609659	0.071	0.042	1	29
Eaf2	0.00270435	0.792854	0.055	0.031	1	29
Tm6sf1	0.00270922	1.03183	0.033	0.016	1	29
Ndrg3	0.00271849	0.691172	0.089	0.056	1	29
Ppp2r3c	0.00272232	1.1146	0.033	0.016	1	29
Zfp458	0.00273184	1.50674	0.02	0.008	1	29
Pts	0.00273263	0.864267	0.049	0.026	1	29
Thrap3	0.00273701	0.312957	0.131	0.089	1	29
Szt2	0.00276146	0.992163	0.038	0.018	1	29
Luc7l	0.00277001	0.569921	0.102	0.067	1	29
Nt5dc3	0.00277262	0.736571	0.047	0.024	1	29
Zfp597	0.00277852	1.60209	0.02	0.008	1	29
Appl1	0.00280685	0.520411	0.093	0.059	1	29
Ap3m2	0.00281327	1.02783	0.035	0.017	1	29
Lrp2	0.00281663	1.76589	0.018	0.006	1	29
Zfp213	0.00281785	1.80255	0.016	0.005	1	29
Slc25a27	0.00282278	0.478871	0.109	0.072	1	29
1500009L16Rik	0.00283591	1.25248	0.024	0.01	1	29
Tsg101	0.00284325	0.577649	0.084	0.052	1	29
Abat	0.00284794	0.493327	0.118	0.079	1	29
Iws1	0.00285357	0.609026	0.071	0.042	1	29
Tcf3	0.00288194	0.853476	0.049	0.026	1	29
Kcnh7	0.00288671	0.654561	0.075	0.046	1	29
Ubl3	0.00289017	0.453943	0.122	0.083	1	29
Hhat	0.00289454	1.22623	0.029	0.013	1	29
Efr3a	0.0028956	0.595519	0.075	0.046	1	29
Trim14	0.0028981	1.29382	0.024	0.01	1	29
Hook1	0.00289841	1.19876	0.029	0.013	1	29
Hccs	0.00290441	1.04433	0.035	0.017	1	29
Slbp	0.0029109	1.06092	0.031	0.014	1	29
Ccng1	0.00293667	0.893535	0.042	0.022	1	29
Kptn	0.0029503	1.04599	0.035	0.017	1	29
Dpagt1	0.00295348	1.0917	0.031	0.014	1	29
Tsfm	0.00297373	0.990562	0.035	0.017	1	29
Gm28539	0.0029755	0.791837	0.04	0.02	1	29
Bcl7c	0.00301596	0.904166	0.042	0.022	1	29
Fhad1	0.00301809	1.25248	0.029	0.013	1	29
Scg2	0.00302477	0.76718	0.091	0.058	1	29
Haus6	0.00303362	1.10721	0.031	0.014	1	29
1600020E01Rik	0.0030349	0.540837	0.064	0.037	1	29
Rpl13-ps3	0.00303738	1.62877	0.02	0.008	1	29
Tom1	0.00304374	0.659561	0.064	0.037	1	29
Pdpn	0.00304676	0.73747	0.064	0.037	1	29
Gm37640	0.00304724	1.84561	0.016	0.005	1	29
Kiz	0.00304871	0.352401	0.098	0.063	1	29
Mcl1	0.00305559	0.656688	0.069	0.041	1	29
Bmpr1b	0.00305904	0.631174	0.089	0.056	1	29
Klhl18	0.00307171	0.901323	0.038	0.019	1	29
Nin	0.00307427	0.625756	0.073	0.044	1	29
Srek1	0.00308366	0.316992	0.171	0.123	1	29
Ppfia1	0.00308388	0.58794	0.075	0.046	1	29
Endov	0.00309246	1.16549	0.029	0.013	1	29
Arl6ip6	0.00309576	0.922782	0.038	0.019	1	29
Cntrl	0.00311757	0.849718	0.051	0.028	1	29
Golga5	0.00312716	0.71767	0.06	0.034	1	29
Fmnl1	0.0031291	1.82008	0.013	0.004	1	29
Gm8066	0.00313015	2.03826	0.011	0.003	1	29
Trpm2	0.0031328	1.84561	0.011	0.003	1	29
Hmbox1	0.00313516	0.393378	0.106	0.07	1	29
Pip5k1b	0.00314423	1.01663	0.064	0.038	1	29
A330032B11Rik	0.00314603	1.10537	0.033	0.016	1	29
Clvs2	0.00316557	1.4533	0.02	0.008	1	29
Gm26787	0.00319071	1.69402	0.02	0.008	1	29
Man2b1	0.00319502	1.07793	0.035	0.017	1	29
Zfp51	0.00319954	1.57034	0.016	0.005	1	29
Hat1	0.0032084	0.717381	0.053	0.029	1	29
0610010F05Rik	0.00322954	0.701419	0.062	0.036	1	29
Lamb2	0.00323473	0.850746	0.049	0.026	1	29
Supt7l	0.00323503	1.14517	0.031	0.014	1	29
Pkd2l2	0.00323516	1.11381	0.029	0.013	1	29
Ptprc	0.00325234	1.28824	0.022	0.009	1	29
Gabra1	0.00325716	1.37216	0.022	0.009	1	29
Lztr1	0.00326156	0.753475	0.06	0.034	1	29
Gm14399	0.00326374	1.36253	0.022	0.009	1	29
Zfp111	0.00326874	1.79273	0.013	0.004	1	29
Cdh24	0.0032697	1.85501	0.013	0.004	1	29
Atg7	0.00327909	0.566755	0.073	0.044	1	29
Api5	0.00328397	0.729652	0.055	0.031	1	29
Syt7	0.00328497	1.27383	0.029	0.013	1	29
Glud1	0.00330776	0.286359	0.177	0.128	1	29
1500015O10Rik	0.00331076	2.01042	0.011	0.003	1	29
2810433D01Rik	0.00331261	2.00126	0.011	0.003	1	29
1700024B18Rik	0.0033177	1.69772	0.016	0.005	1	29
Faf2	0.00331902	0.519009	0.091	0.058	1	29
Ar	0.00334781	1.17209	0.029	0.013	1	29
Baz2a	0.00334864	0.578827	0.078	0.048	1	29
Slc12a9	0.00337006	0.938723	0.042	0.022	1	29
Aqp4	0.0033838	0.723585	0.082	0.051	1	29
Vps37d	0.00338851	1.45018	0.022	0.009	1	29
Parp3	0.00341274	0.81019	0.051	0.028	1	29
Sestd1	0.0034167	0.89789	0.04	0.02	1	29
Gm16351	0.0034202	1.75046	0.016	0.005	1	29
Tarbp2	0.00343033	1.09255	0.033	0.016	1	29
Nxpe3	0.00344108	0.820529	0.049	0.026	1	29
1700027H10Rik	0.00344131	1.70886	0.016	0.005	1	29
Zfp446	0.00345227	1.48742	0.02	0.008	1	29
Gstz1	0.0034713	0.693283	0.064	0.038	1	29
Smad2	0.00350933	0.51868	0.073	0.044	1	29
9330020H09Rik	0.00354745	1.72008	0.018	0.007	1	29
Arhgef15	0.00354994	1.68007	0.018	0.007	1	29
Gm26944	0.00357514	1.12869	0.029	0.013	1	29
Phactr4	0.00357814	0.481678	0.095	0.062	1	29
Paxip1	0.00358156	1.03452	0.031	0.014	1	29
Zfp229	0.0035998	1.41133	0.022	0.009	1	29
Fntb	0.00361616	0.55597	0.08	0.05	1	29
Kansl3	0.00364027	0.627155	0.067	0.039	1	29
Ptges	0.00364744	1.49769	0.022	0.009	1	29
Dlec1	0.00366193	2.19652	0.013	0.004	1	29
Peli1	0.00366566	0.360872	0.115	0.078	1	29
Gak	0.00367293	0.671324	0.064	0.038	1	29
Scrn3	0.00369253	0.881579	0.038	0.019	1	29
RP23-402A4.1	0.00373058	1.85501	0.013	0.004	1	29
Zdhhc17	0.00375183	0.467192	0.091	0.058	1	29
Gm6994	0.00376803	1.17735	0.027	0.012	1	29
Cpsf7	0.00376963	0.49532	0.082	0.051	1	29
Ninl	0.00377774	0.997276	0.033	0.016	1	29
Wasf2	0.00382096	0.25104	0.149	0.105	1	29
Dennd6b	0.00382805	1.19205	0.029	0.013	1	29
Usp7	0.00383268	0.623647	0.071	0.043	1	29
Ube2q2	0.00383348	0.642923	0.064	0.038	1	29
Cyp4f16	0.00383551	1.28824	0.024	0.01	1	29
Ppcdc	0.00384093	0.613108	0.058	0.033	1	29
Cdkn2aip	0.00386569	1.15937	0.029	0.013	1	29
Trnau1ap	0.00386579	0.777569	0.051	0.028	1	29
Dcaf15	0.00388892	1.1917	0.027	0.012	1	29
Rnf135	0.00389063	1.09722	0.035	0.017	1	29
Mir124a	0.0039058	1.78597	0.013	0.004	1	29
Tada3	0.00390598	1.00826	0.035	0.017	1	29
Dffa	0.00390803	1.09364	0.031	0.015	1	29
2025-03-02	0.00391476	0.530741	0.089	0.057	1	29
Clec3b	0.00391512	1.12983	0.031	0.015	1	29
Pold4	0.00392609	1.17783	0.029	0.013	1	29
Lims1	0.00393241	0.141487	0.211	0.157	1	29
Pla2g6	0.00393352	1.24543	0.029	0.013	1	29
Rpl17	0.0039502	0.960346	0.044	0.024	1	29
Slc25a42	0.00396099	1.01272	0.033	0.016	1	29
Chrnb1	0.00397813	1.39415	0.018	0.007	1	29
Hipk1	0.00398326	0.502954	0.082	0.051	1	29
Pfkl	0.00399936	1.12656	0.029	0.013	1	29
Pgrmc1	0.00401089	0.43648	0.146	0.104	1	29
Dcaf11	0.00402597	0.869692	0.049	0.027	1	29
9430060I03Rik	0.0040262	1.24435	0.024	0.01	1	29
Mettl24	0.00404174	1.16769	0.027	0.012	1	29
Slc25a36	0.00405072	0.463273	0.106	0.071	1	29
Prkag2os1	0.00405191	2.28545	0.011	0.003	1	29
Zfp85	0.00406682	1.84094	0.013	0.004	1	29
Phf24	0.00406696	1.57713	0.018	0.007	1	29
Ccdc81	0.00410258	1.33716	0.022	0.009	1	29
Chn2	0.00410673	0.48892	0.089	0.057	1	29
Flnb	0.00410886	0.24307	0.157	0.113	1	29
Gm14167	0.00410952	1.91273	0.011	0.003	1	29
Ndel1	0.00411782	0.550731	0.075	0.046	1	29
Cry2	0.00412847	0.545029	0.082	0.052	1	29
Afdn	0.00414639	0.898628	0.042	0.022	1	29
Prom1	0.00415046	1.1459	0.029	0.013	1	29
Zfp677	0.00416915	2.07623	0.013	0.004	1	29
Zmynd11	0.00418205	0.260475	0.195	0.145	1	29
Phf2	0.00420611	0.748789	0.049	0.027	1	29
Pkig	0.00421973	0.416302	0.109	0.073	1	29
Map3k7	0.00423589	0.706461	0.06	0.035	1	29
Gm11099	0.0042467	1.469	0.022	0.009	1	29
Tns2	0.00426061	1.07963	0.033	0.016	1	29
Sdhaf3	0.00426213	1.08242	0.029	0.013	1	29
Pvrl1	0.00428887	1.55016	0.016	0.005	1	29
3300002I08Rik	0.00431662	0.962056	0.035	0.018	1	29
Nubp1	0.00432275	1.32134	0.029	0.013	1	29
Agrp	0.00433443	0.674071	0.058	0.033	1	29
Ccdc53	0.00433876	0.881874	0.04	0.021	1	29
Rtp4	0.00433919	0.628207	0.051	0.028	1	29
Aamdc	0.00436411	0.5517	0.084	0.054	1	29
Ube4a	0.00438492	0.580222	0.071	0.043	1	29
Slc25a32	0.00438809	0.984922	0.031	0.015	1	29
Fbxl12os	0.00439401	1.26887	0.024	0.011	1	29
Zyg11b	0.00440014	0.504146	0.078	0.048	1	29
Chkb	0.00440428	0.707924	0.051	0.028	1	29
Gm20422	0.0044104	1.07006	0.029	0.013	1	29
Mbtd1	0.00441167	0.220884	0.16	0.115	1	29
2900026A02Rik	0.00441659	1.1117	0.029	0.013	1	29
Ppp1r36	0.00442843	1.39488	0.02	0.008	1	29
Synpo2	0.00442917	0.555511	0.089	0.057	1	29
Mesdc1	0.00443568	1.71366	0.013	0.004	1	29
9330182L06Rik	0.0044385	0.986126	0.038	0.019	1	29
Pcnp	0.0044395	0.545506	0.093	0.061	1	29
Wdr31	0.00444402	1.39455	0.02	0.008	1	29
Lnpep	0.00444845	0.214974	0.142	0.1	1	29
Gpc3	0.00446183	0.388352	0.089	0.057	1	29
Ptpn12	0.00450467	0.350617	0.109	0.073	1	29
Fam160a2	0.00451288	0.988964	0.035	0.018	1	29
Usp15	0.0045171	0.365734	0.118	0.08	1	29
Wash1	0.00451943	2.20551	0.011	0.003	1	29
Mocs1	0.00452759	1.011	0.033	0.016	1	29
Psme4	0.00454611	0.216797	0.175	0.128	1	29
Ufsp2	0.00458774	0.797596	0.049	0.027	1	29
Ctc1	0.00460999	1.12576	0.031	0.015	1	29
Neto2	0.00464415	1.08588	0.029	0.013	1	29
Setd8	0.0046634	0.728221	0.053	0.03	1	29
Gpd2	0.0046758	0.341887	0.118	0.08	1	29
Rsph3a	0.00467836	1.03265	0.031	0.015	1	29
Gpr18	0.00469056	1.24705	0.024	0.011	1	29
Ift172	0.00469596	0.938723	0.035	0.018	1	29
A330069E16Rik	0.00471195	1.33811	0.02	0.008	1	29
Myo6	0.0047224	0.198782	0.248	0.19	1	29
Ints4	0.00473351	0.690902	0.055	0.032	1	29
Cdk5r1	0.00473901	1.27262	0.022	0.009	1	29
St6galnac2	0.00475686	1.4934	0.018	0.007	1	29
Pwwp2b	0.00476154	2.10117	0.011	0.003	1	29
Gm32569	0.00476322	1.63793	0.016	0.006	1	29
Gria2	0.00476558	0.270852	0.171	0.124	1	29
Kras	0.00476778	0.308269	0.118	0.08	1	29
Stk35	0.00479171	1.40116	0.022	0.009	1	29
Gabrd	0.00479713	1.94749	0.011	0.003	1	29
Tra2b	0.00480381	0.314314	0.133	0.093	1	29
Il17ra	0.00480965	1.43838	0.02	0.008	1	29
Ube2f	0.00481802	0.74854	0.051	0.029	1	29
Myt1l	0.00484733	0.870738	0.051	0.029	1	29
Gadd45g	0.00487046	0.997617	0.031	0.015	1	29
Cttnbp2	0.00488568	0.280395	0.195	0.146	1	29
Athl1	0.00489766	1.44706	0.018	0.007	1	29
Pms2	0.00491034	1.06092	0.031	0.015	1	29
Hagh	0.00491414	0.64914	0.067	0.04	1	29
1600010M07Rik	0.00492427	0.567947	0.071	0.044	1	29
Ablim2	0.00493435	0.900113	0.089	0.058	1	29
Ppp3cb	0.00494634	0.429226	0.095	0.063	1	29
Abca5	0.00495396	0.885862	0.04	0.021	1	29
Ermn	0.00496898	0.738826	0.049	0.027	1	29
Hps5	0.00500442	0.869437	0.035	0.018	1	29
Rabif	0.00501042	0.955211	0.033	0.016	1	29
Snx18	0.00501665	0.649387	0.06	0.035	1	29
Axin2	0.00502626	1.41209	0.024	0.011	1	29
Foxn2	0.00503507	0.52913	0.073	0.045	1	29
Gm4258	0.00505072	1.56744	0.013	0.004	1	29
Smarcc2	0.00505128	0.384828	0.137	0.098	1	29
5430427O19Rik	0.00505555	1.88719	0.011	0.003	1	29
Ints2	0.00506568	0.653994	0.049	0.027	1	29
Ilf2	0.00507345	0.559953	0.084	0.054	1	29
Ccnjl	0.00512901	1.0583	0.033	0.016	1	29
Chst2	0.00515682	1.01964	0.033	0.016	1	29
Rnf149	0.00515729	0.83134	0.042	0.022	1	29
Rhpn2	0.00517426	1.1917	0.027	0.012	1	29
Mtm1	0.00519071	0.742803	0.051	0.029	1	29
Epas1	0.00519173	0.566471	0.091	0.059	1	29
Nhlrc2	0.00520756	0.460811	0.075	0.047	1	29
Uqcc1	0.00521223	0.605377	0.058	0.034	1	29
Tusc3	0.00522396	0.414155	0.109	0.074	1	29
Esyt3	0.0052277	1.72008	0.013	0.004	1	29
Atad2	0.00523193	1.07984	0.031	0.015	1	29
Sesn3	0.00523737	0.522677	0.084	0.054	1	29
Pnpla6	0.00526648	1.08588	0.031	0.015	1	29
Impg2	0.00528612	1.5908	0.016	0.006	1	29
Pvrl2	0.00529449	1.59907	0.018	0.007	1	29
Rbm41	0.00529996	0.783135	0.04	0.021	1	29
Kcnk6	0.00530502	1.84561	0.011	0.003	1	29
Dnajc11	0.00530939	0.6623	0.055	0.032	1	29
Sult1a1	0.00533842	0.506736	0.075	0.047	1	29
Pdcd7	0.00535731	1.06664	0.031	0.015	1	29
Actr3b	0.00535731	1.04577	0.031	0.015	1	29
Ppil6	0.00539137	0.735949	0.042	0.022	1	29
Orai3	0.00539156	1.13512	0.027	0.012	1	29
Kctd6	0.0053969	1.07006	0.029	0.014	1	29
Scyl2	0.00542151	0.975249	0.033	0.016	1	29
Pced1a	0.00543548	1.20101	0.027	0.012	1	29
Gm12473	0.00543563	1.76589	0.013	0.004	1	29
Myh9	0.0054388	0.392955	0.098	0.065	1	29
Npl	0.0054421	1.2191	0.027	0.012	1	29
Dr1	0.00546083	0.997617	0.031	0.015	1	29
Gm29394	0.00550869	1.01226	0.031	0.015	1	29
Car4	0.00551698	1.33041	0.024	0.011	1	29
Atg16l1	0.00553379	0.63262	0.06	0.035	1	29
Mroh1	0.00556507	0.893869	0.04	0.021	1	29
Psmd14	0.00556969	0.39253	0.104	0.07	1	29
Slain2	0.00559778	0.439068	0.082	0.052	1	29
Usp40	0.00561308	0.517143	0.084	0.054	1	29
Brwd1	0.00562035	0.300495	0.142	0.101	1	29
Gtf2e2	0.00565813	0.671324	0.053	0.031	1	29
Pcnx	0.00567059	0.499532	0.089	0.058	1	29
Tubgcp2	0.00569921	0.96186	0.033	0.016	1	29
Irak4	0.00572526	0.881579	0.038	0.019	1	29
Wdr13	0.00573716	0.878781	0.044	0.024	1	29
Sgtb	0.00574732	1.0829	0.027	0.012	1	29
Gm11808	0.00575416	0.762014	0.051	0.029	1	29
Gm15265	0.00576106	1.61346	0.018	0.007	1	29
Lppos	0.00577179	1.67569	0.02	0.008	1	29
Trip11	0.00578329	0.342372	0.137	0.098	1	29
Zswim4	0.00578449	1.21351	0.024	0.011	1	29
Elmsan1	0.00578971	0.602007	0.051	0.029	1	29
Sat2	0.00581048	1.03265	0.031	0.015	1	29
Abhd17b	0.00581654	0.280413	0.155	0.112	1	29
Oxr1	0.00582051	0.193515	0.206	0.155	1	29
Polr3a	0.00583669	1.04577	0.031	0.015	1	29
Gm11465	0.00584178	1.95632	0.011	0.003	1	29
Tdg	0.00585692	0.995797	0.031	0.015	1	29
Zkscan16	0.00586769	1.2847	0.022	0.009	1	29
Dph3	0.00587516	0.742803	0.053	0.031	1	29
Dlst	0.00590027	0.653994	0.069	0.042	1	29
8030462N17Rik	0.00590299	0.540885	0.06	0.035	1	29
Zfp46	0.00591744	1.39455	0.02	0.008	1	29
Ptpra	0.00592568	0.23608	0.188	0.141	1	29
Kctd3	0.00595349	0.680555	0.058	0.034	1	29
Nadk	0.00595801	0.662633	0.064	0.039	1	29
Gm38393	0.00599097	1.28773	0.022	0.009	1	29
Efcab14	0.00599146	0.552215	0.082	0.053	1	29
Rab39	0.00600321	0.935448	0.033	0.017	1	29
Uhrf1bp1	0.00600394	1.28167	0.022	0.009	1	29
Thbs3	0.00600499	0.746242	0.042	0.023	1	29
Cerkl	0.00601508	1.17389	0.022	0.009	1	29
Dcun1d4	0.00602074	1.00795	0.047	0.026	1	29
Slc41a1	0.00602617	0.751792	0.049	0.027	1	29
Kcnj9	0.00603196	1.6168	0.016	0.006	1	29
9430015G10Rik	0.00603396	1.19235	0.029	0.014	1	29
Gfod1	0.00605621	1.02149	0.031	0.015	1	29
Rhno1	0.00605621	0.979515	0.031	0.015	1	29
Zfp120	0.00607702	1.36959	0.02	0.008	1	29
Madd	0.00609588	1.04331	0.027	0.012	1	29
Gm26625	0.00613634	1.87878	0.011	0.003	1	29
Fbxo34	0.00614154	0.890008	0.038	0.02	1	29
Ssbp3	0.0061571	0.409795	0.089	0.058	1	29
Nemf	0.00616884	0.395903	0.104	0.07	1	29
Synpo	0.00618556	0.880879	0.033	0.017	1	29
Tmem167	0.00620659	0.510176	0.093	0.062	1	29
Zfp113	0.00622572	1.33041	0.024	0.011	1	29
Tram1l1	0.00622885	1.37668	0.02	0.008	1	29
Gga2	0.00626207	1.17165	0.029	0.014	1	29
C330018D20Rik	0.00628007	1.15608	0.027	0.012	1	29
Tulp4	0.00633118	0.184887	0.206	0.155	1	29
Cnbd2	0.00634687	0.951899	0.042	0.023	1	29
Tmem131	0.00637228	0.463805	0.073	0.046	1	29
Jakmip2	0.00638034	0.616046	0.06	0.036	1	29
Nuak2	0.00638121	1.74535	0.016	0.006	1	29
Oser1	0.00638801	1.04564	0.029	0.014	1	29
Mageb18	0.00640218	1.32777	0.022	0.01	1	29
Efcab7	0.00640669	0.648621	0.042	0.023	1	29
Dhx40	0.00644402	0.605597	0.06	0.036	1	29
Nos3	0.0064462	1.58566	0.016	0.006	1	29
Jak2	0.00645506	0.509006	0.078	0.049	1	29
Ints3	0.00646575	0.781143	0.049	0.028	1	29
4930503L19Rik	0.0064734	1.01226	0.031	0.015	1	29
Rasgrp2	0.0065003	1.36841	0.022	0.01	1	29
Slk	0.00650966	0.424094	0.1	0.067	1	29
Rps6	0.00652025	1.01618	0.033	0.017	1	29
Nup93	0.00652572	0.762566	0.044	0.024	1	29
Eif2a	0.00654687	0.63262	0.064	0.039	1	29
Msra	0.00654834	0.580532	0.051	0.029	1	29
Anapc4	0.00658171	0.646041	0.058	0.034	1	29
Tm9sf1	0.00658246	1.07401	0.027	0.012	1	29
Casp7	0.00658515	0.983117	0.031	0.015	1	29
Ddx24	0.006592	0.368306	0.124	0.087	1	29
Crlf2	0.00660497	1.72654	0.013	0.005	1	29
mt.11	0.00661714	1.68823	0.013	0.005	1	29
Gm28557	0.00662934	1.63262	0.013	0.005	1	29
Zfp825	0.00663422	1.52488	0.02	0.008	1	29
A230072E10Rik	0.00665444	1.47561	0.02	0.008	1	29
2700081O15Rik	0.00666042	1.10959	0.029	0.014	1	29
Cdh22	0.00666271	1.13763	0.024	0.011	1	29
Slc16a10	0.00667493	1.42797	0.02	0.008	1	29
Map2k4	0.00668468	0.33707	0.106	0.072	1	29
Frrs1	0.00669447	1.32465	0.022	0.01	1	29
Gm26870	0.00669767	1.33393	0.011	0.035	1	29
Slc22a18	0.00674025	1.87042	0.011	0.003	1	29
Gm26718	0.00676663	1.28268	0.018	0.007	1	29
Setd1b	0.00676733	0.805997	0.042	0.023	1	29
Tfb2m	0.00678	1.09908	0.029	0.014	1	29
Simc1	0.00678065	0.695787	0.049	0.028	1	29
Rcor1	0.0067894	0.429691	0.08	0.051	1	29
Cnst	0.00679343	0.884384	0.038	0.02	1	29
Tmem37	0.00680167	1.81319	0.013	0.005	1	29
Rsrc1	0.00680251	0.175969	0.162	0.118	1	29
Epm2a	0.00680784	0.72546	0.044	0.024	1	29
Slc20a1	0.00681989	0.788318	0.049	0.028	1	29
Wdr7	0.00682631	0.415112	0.098	0.065	1	29
Rapgef1	0.0068283	0.415809	0.08	0.051	1	29
Fam160b1	0.0068303	0.818546	0.038	0.02	1	29
Gm42556	0.00689006	1.38023	0.02	0.008	1	29
Chfr	0.00689713	0.545451	0.073	0.046	1	29
Ifi35	0.00690003	0.625323	0.06	0.036	1	29
E330009J07Rik	0.00692049	0.771716	0.042	0.023	1	29
Ncbp3	0.00694854	0.751155	0.047	0.026	1	29
Dbt	0.00694902	0.849182	0.047	0.026	1	29
Slc30a5	0.00695081	0.677309	0.058	0.034	1	29
Tex10	0.00698398	0.8052	0.044	0.024	1	29
2010300C02Rik	0.00698905	1.51063	0.022	0.01	1	29
Kcnq3	0.00700838	0.408297	0.155	0.113	1	29
Alg12	0.00700919	1.20438	0.024	0.011	1	29
Gnpat	0.00701601	0.797972	0.047	0.026	1	29
Alpk1	0.00702867	0.655718	0.053	0.031	1	29
Gucd1	0.00703425	0.731996	0.04	0.021	1	29
Gm20537	0.00704344	1.10959	0.027	0.012	1	29
Plpp6	0.00705722	1.8999	0.013	0.005	1	29
Ttc13	0.00705823	0.866254	0.038	0.02	1	29
Mylk	0.0070749	0.44641	0.04	0.021	1	29
Adamtsl5	0.00711747	0.5811	0.075	0.048	1	29
Itgb5	0.0071393	0.359102	0.089	0.058	1	29
Tbc1d13	0.00714103	0.979515	0.031	0.015	1	29
Ankrd27	0.00715518	0.84016	0.038	0.02	1	29
Rhbdd3	0.00717046	1.14207	0.027	0.012	1	29
Txndc11	0.00723871	0.521638	0.069	0.043	1	29
Uchl4	0.00724053	1.33811	0.02	0.008	1	29
Atp11a	0.00726969	0.711991	0.053	0.031	1	29
Mro	0.00729113	0.898922	0.051	0.029	1	29
Tbx2	0.00729128	1.1553	0.029	0.014	1	29
Pex3	0.00732583	0.742803	0.047	0.026	1	29
Rexo1	0.00732718	0.824688	0.044	0.025	1	29
Gbp8	0.00733819	1.84357	0.013	0.005	1	29
Slc35d1	0.00735365	0.722791	0.051	0.029	1	29
Esf1	0.00735641	0.4609	0.089	0.059	1	29
Uso1	0.00738711	0.539069	0.078	0.05	1	29
Ncoa4	0.00743165	1.31069	0.02	0.008	1	29
Klhl25	0.00744243	1.26722	0.02	0.008	1	29
Nyap2	0.00745223	1.13512	0.027	0.012	1	29
Lix1l	0.00749119	0.844794	0.042	0.023	1	29
Tsc22d2	0.0075377	0.321804	0.1	0.067	1	29
Metap1d	0.0075454	0.300087	0.129	0.091	1	29
Tmem240	0.00755185	1.30787	0.022	0.01	1	29
Ccdc186	0.0075997	0.7916	0.044	0.025	1	29
Usp38	0.0076161	0.951899	0.033	0.017	1	29
Slc17a5	0.00761868	0.706427	0.049	0.028	1	29
Dusp11	0.00763698	0.578786	0.086	0.057	1	29
Thoc1	0.00767759	0.464185	0.082	0.053	1	29
Gnb1	0.00769659	0.111992	0.231	0.178	1	29
Rnf216	0.00772098	0.264572	0.144	0.104	1	29
Hk1	0.00772279	0.522593	0.078	0.05	1	29
Gm29538	0.00774878	1.78148	0.011	0.004	1	29
Tmem263	0.00778193	1.07179	0.027	0.013	1	29
Ppp1r3c	0.00781573	1.29382	0.022	0.01	1	29
Oprm1	0.00781796	1.43204	0.024	0.011	1	29
B4galt7	0.00783897	1.21951	0.022	0.01	1	29
Kidins220	0.0078658	0.311998	0.164	0.122	1	29
Lzts3	0.0078746	1.22823	0.024	0.011	1	29
Kctd20	0.00788362	0.771438	0.044	0.025	1	29
Supv3l1	0.00790239	1.18536	0.027	0.013	1	29
Ndufaf4	0.00791787	0.772986	0.049	0.028	1	29
Icosl	0.00794488	2.30223	0.011	0.004	1	29
Itpka	0.00795037	1.5908	0.013	0.005	1	29
Usp33	0.00795252	0.366936	0.095	0.064	1	29
Rnf31	0.00795252	1.2456	0.024	0.011	1	29
Pcgf3	0.00795603	0.708856	0.047	0.026	1	29
Ppig	0.00796833	0.288237	0.144	0.105	1	29
Irs3	0.00796849	2.1887	0.011	0.004	1	29
Add1	0.00798278	0.120797	0.208	0.158	1	29
Zscan20	0.00805684	1.50576	0.016	0.006	1	29
Jade1	0.00809641	1.03358	0.029	0.014	1	29
Gm26668	0.00812742	0.73519	0.044	0.025	1	29
Ncapd3	0.00819504	0.741808	0.049	0.028	1	29
Ddx19b	0.00821746	1.16039	0.024	0.011	1	29
Tmem209	0.0082603	0.846477	0.04	0.022	1	29
4430402I18Rik	0.00826309	0.794333	0.04	0.022	1	29
Wdr82	0.0082845	0.727273	0.047	0.026	1	29
Pygo1	0.00829168	0.838799	0.038	0.02	1	29
Igsf6	0.00831605	1.46742	0.016	0.006	1	29
Ipo11	0.00831853	0.490623	0.064	0.04	1	29
Gtpbp8	0.00833217	0.917567	0.033	0.017	1	29
Pex16	0.00834832	1.03558	0.029	0.014	1	29
Tbccd1	0.00835367	1.05373	0.029	0.014	1	29
Slc38a3	0.00837512	1.05373	0.029	0.014	1	29
Fam21	0.00838531	0.650154	0.06	0.036	1	29
Lypd6b	0.00838556	1.38618	0.018	0.007	1	29
Zc3hav1l	0.00840148	1.98914	0.013	0.005	1	29
Xk	0.00845243	1.77366	0.011	0.004	1	29
Rpl13a.1	0.00845446	1.82123	0.011	0.004	1	29
Tbc1d31	0.00847027	1.10311	0.027	0.013	1	29
Mgat4a	0.0084712	1.01411	0.038	0.02	1	29
Zc3h12c	0.00849518	0.463369	0.06	0.036	1	29
Tgs1	0.00850349	0.64129	0.058	0.035	1	29
Mrpl38	0.00851822	0.83134	0.042	0.023	1	29
Gm12925	0.0085417	1.70726	0.013	0.005	1	29
Ddx23	0.00854797	0.620102	0.058	0.035	1	29
Gm26881	0.00855248	1.5908	0.013	0.005	1	29
Cox10	0.0085745	0.813192	0.042	0.023	1	29
Coro7	0.00859333	0.784623	0.042	0.023	1	29
Pdhx	0.00861136	0.885788	0.038	0.02	1	29
Gm28638	0.00861533	1.13239	0.022	0.01	1	29
Sh3pxd2a	0.00862291	0.181692	0.18	0.134	1	29
Ankrd24	0.00863932	1.00584	0.029	0.014	1	29
2610307P16Rik	0.00864269	1.22024	0.016	0.006	1	29
Serpinb9	0.00869796	1.62469	0.022	0.01	1	29
Rragb	0.00872238	1.02335	0.031	0.016	1	29
Rnf182	0.00874378	1.02834	0.033	0.017	1	29
Itfg2	0.00875675	0.875331	0.035	0.019	1	29
Cd34	0.00877314	1.30392	0.02	0.008	1	29
Fam49a	0.00880366	0.653994	0.055	0.033	1	29
Hs3st2	0.0088201	1.77366	0.011	0.004	1	29
Tnfsf13os	0.00882548	1.19261	0.029	0.014	1	29
Pitpnb	0.00884485	0.611559	0.058	0.035	1	29
Ola1	0.00885004	0.5158	0.073	0.047	1	29
Gm26531	0.00885933	1.66325	0.013	0.005	1	29
Gtpbp1	0.00895706	0.870417	0.031	0.016	1	29
Pcsk5	0.00900278	0.246911	0.113	0.079	1	29
Wdr41	0.00903075	0.840937	0.042	0.023	1	29
Smc5	0.00904699	0.461056	0.098	0.066	1	29
Morc2a	0.00905282	0.754299	0.042	0.023	1	29
Phxr4	0.00906072	1.56021	0.016	0.006	1	29
Dbpht2	0.00906308	1.55518	0.016	0.006	1	29
Gm16984	0.00911275	1.25338	0.018	0.007	1	29
Fgfr1op2	0.009114	0.475156	0.082	0.054	1	29
Tmed9	0.0091303	0.406311	0.111	0.077	1	29
AU041133	0.0091824	1.32777	0.02	0.009	1	29
Spag8	0.00922331	1.63971	0.011	0.004	1	29
Eed	0.00924245	0.688864	0.053	0.032	1	29
Ifnar1	0.0092541	0.806339	0.044	0.025	1	29
Gsk3a	0.00926961	0.900655	0.035	0.019	1	29
Map3k15	0.00929679	1.22532	0.022	0.01	1	29
Thnsl1	0.00938064	1.31409	0.02	0.009	1	29
Necab1	0.00940162	1.28712	0.02	0.009	1	29
Epc2	0.00940918	0.409427	0.1	0.068	1	29
Zdhhc15	0.00941463	1.13262	0.024	0.011	1	29
Gm10863	0.00943909	0.713164	0.053	0.032	1	29
Runx2	0.0094456	0.705505	0.042	0.023	1	29
Bbs12	0.00946581	1.63687	0.016	0.006	1	29
Gm14443	0.00953958	1.97285	0.011	0.004	1	29
Wasf3	0.00954059	0.643267	0.069	0.044	1	29
Nutf2	0.00954893	1.02163	0.029	0.014	1	29
Lix1	0.00956566	0.528578	0.1	0.069	1	29
Kcnc3	0.00956615	1.19391	0.024	0.011	1	29
St7	0.00959053	0.504907	0.071	0.045	1	29
Rpl5	0.00959453	0.748017	0.047	0.027	1	29
Sh3gl1	0.00959845	0.613001	0.062	0.038	1	29
Mdm2	0.0096341	0.486996	0.078	0.05	1	29
Ino80b	0.00966562	0.999961	0.029	0.014	1	29
Exo5	0.00967888	1.19938	0.022	0.01	1	29
Mpc1	0.0096824	0.478359	0.1	0.068	1	29
Adamts3	0.00971013	1.45842	0.02	0.009	1	29
Pkd2	0.00975519	0.489747	0.082	0.054	1	29
Aste1	0.00977259	0.860548	0.033	0.017	1	29
Gm21738	0.00977633	1.72563	0.004	0.023	1	29
Orc1	0.00978304	0.492139	0.047	0.027	1	29
Gm27239	0.00979122	1.7251	0.016	0.006	1	29
AA543186	0.00979273	1.39415	0.018	0.007	1	29
Ap1b1	0.00980156	0.830664	0.038	0.02	1	29
Cmya5	0.00982287	0.762401	0.04	0.022	1	29
A430105J06Rik	0.00983613	1.62657	0.013	0.005	1	29
Gm15880	0.00983637	2.20797	0.013	0.005	1	29
Gm12145	0.00984941	1.28046	0.02	0.009	1	29
Gm28153	0.00988026	1.0021	0.035	0.019	1	29
Cnnm1	0.00990713	1.53026	0.016	0.006	1	29
Micu2	0.00992642	0.398523	0.104	0.072	1	29
Emx2	0.00993254	2.07623	0.011	0.004	1	29
Ophn1	0.00995506	0.150712	0.18	0.135	1	29
Ranbp10	0.00998352	0.587369	0.062	0.038	1	29
Gucy1b2	0	3.28574	0.964	0.144	0	30
Trim30a	0	3.23061	0.993	0.178	0	30
Prkch	0	3.14463	0.964	0.16	0	30
Afm	0	3.25302	0.996	0.193	0	30
Plcxd3	0	3.27862	0.915	0.134	0	30
Tlk1	0	2.87648	0.971	0.208	0	30
B3glct	0	3.11716	0.893	0.134	0	30
Hdac9	0	2.98125	0.947	0.196	0	30
1700128A07Rik	0	3.24902	0.682	0.085	0	30
Gm43450	0	4.03073	0.448	0.033	0	30
Gm21221	0	4.02444	0.448	0.034	0	30
Gm43452	0	4.02022	0.441	0.033	0	30
Gm26820	1.17604e-281	3.61183	0.379	0.039	3.41358e-277	30
Csmd1	1.37057e-276	2.15991	0.98	0.292	3.97821e-272	30
Trim30c	4.13339e-271	3.323	0.325	0.03	1.19976e-266	30
Trim30b	2.58708e-265	3.35006	0.307	0.027	7.50926e-261	30
Trim34b	1.54419e-255	3.30677	0.296	0.026	4.48215e-251	30
Nhlh2	1.88716e-235	3.23704	0.352	0.039	5.47767e-231	30
Rassf6	5.28307e-199	3.34398	0.292	0.032	1.53346e-194	30
5830473C10Rik	6.27164e-195	3.34586	0.281	0.03	1.8204e-190	30
Gm42711	4.75279e-192	4.01192	0.194	0.015	1.37955e-187	30
Cdh19	2.61302e-181	2.20198	0.857	0.321	7.58455e-177	30
Trim12c	5.75945e-178	2.92134	0.327	0.044	1.67174e-173	30
Scn7a	4.47326e-169	2.06142	0.748	0.224	1.29841e-164	30
Gm43700	4.66539e-165	4.10796	0.154	0.011	1.35418e-160	30
B020011L13Rik	5.17393e-161	3.06487	0.261	0.031	1.50179e-156	30
Trim5	9.1637e-161	3.00441	0.252	0.029	2.65986e-156	30
Fgfr2	7.45279e-160	1.7295	0.971	0.545	2.16325e-155	30
Stard13	1.36174e-151	1.87594	0.748	0.244	3.95257e-147	30
Lrrc61	2.76039e-149	3.03311	0.269	0.035	8.01231e-145	30
Fah	1.46522e-146	2.7513	0.383	0.069	4.25295e-142	30
Cadm2	1.10192e-144	1.8891	0.864	0.379	3.19844e-140	30
Grm7	2.05426e-140	2.05182	0.606	0.166	5.9627e-136	30
Smarca1	2.81157e-134	2.81908	0.278	0.041	8.16087e-130	30
Trim6	1.73405e-132	3.14159	0.189	0.02	5.03324e-128	30
Slc35f1	6.16763e-131	1.72677	0.791	0.308	1.79022e-126	30
Trim12a	1.52096e-130	2.614	0.305	0.05	4.41473e-126	30
Gm15133	2.54976e-125	3.48802	0.131	0.01	7.40092e-121	30
Trim34a	7.16411e-124	2.88925	0.229	0.031	2.07945e-119	30
Epb41l4b	5.26194e-123	2.3638	0.494	0.127	1.52733e-118	30
Cftr	8.6774e-120	2.81233	0.274	0.044	2.5187e-115	30
Prkca	9.87964e-117	1.09977	0.92	0.419	2.86767e-112	30
C4b	1.65198e-115	2.60682	0.408	0.094	4.79504e-111	30
Olfr649	4.25112e-115	3.20565	0.149	0.014	1.23393e-110	30
Prn	9.52359e-113	3.07886	0.265	0.044	2.76432e-108	30
Gm21865	6.76349e-110	3.75338	0.131	0.012	1.96317e-105	30
Ank3	5.56587e-109	1.54087	0.92	0.557	1.61555e-104	30
Abca8a	3.19669e-98	1.81462	0.697	0.288	9.27872e-94	30
Fxyd3	4.68679e-95	2.36577	0.379	0.094	1.36039e-90	30
Patl2	5.2918e-92	2.47365	0.276	0.055	1.536e-87	30
Pde1c	7.92939e-89	1.78307	0.405	0.109	2.30159e-84	30
Abca8b	2.03712e-86	2.27479	0.492	0.164	5.91294e-82	30
Olfr648	2.79931e-86	3.12482	0.122	0.013	8.12528e-82	30
Gm47248	7.69043e-84	3.35119	0.098	0.009	2.23222e-79	30
Prkg1	8.31289e-84	1.92623	0.552	0.201	2.4129e-79	30
Gm15592	6.20758e-83	3.42715	0.114	0.012	1.80181e-78	30
Gm29622	9.30377e-83	4.40463	0.056	0.003	2.70051e-78	30
Met	3.22298e-82	2.70057	0.207	0.035	9.35503e-78	30
Gm42906	2.36773e-79	1.99569	0.381	0.107	6.87257e-75	30
Gm29265	1.85534e-78	4.33202	0.056	0.003	5.38531e-74	30
Adamts15	1.31277e-77	3.33863	0.096	0.009	3.81044e-73	30
Gm20908	1.61871e-74	4.11109	0.065	0.004	4.69847e-70	30
Celf2	1.82298e-74	1.24657	0.906	0.597	5.29137e-70	30
Ntrk3	4.6442e-72	2.01416	0.412	0.13	1.34802e-67	30
Dcn	1.50614e-71	2.1963	0.312	0.081	4.37173e-67	30
6030443J06Rik	9.65645e-71	2.31081	0.261	0.06	2.80288e-66	30
Fkbp5	1.80151e-69	2.31665	0.341	0.098	5.22906e-65	30
Gucy1a2	6.70919e-69	2.47666	0.269	0.065	1.94741e-64	30
Aldh1a1	4.12539e-64	2.57452	0.258	0.064	1.19744e-59	30
Gm48159	8.18739e-61	3.4694	0.076	0.007	2.37647e-56	30
Glp2r	1.53402e-60	2.68611	0.272	0.073	4.45264e-56	30
Grik2	4.07423e-60	1.43368	0.648	0.326	1.18258e-55	30
Afp	1.8765e-59	2.91764	0.12	0.017	5.44673e-55	30
Alb	2.52009e-59	2.9192	0.118	0.017	7.31482e-55	30
Gm4117	2.57336e-58	2.37142	0.2	0.043	7.46944e-54	30
AC123724.1	1.87281e-57	4.65127	0.029	0.001	5.43603e-53	30
Hist1h4n	3.81246e-56	5.04848	0.027	0.001	1.1066e-51	30
Fam19a1	4.14738e-56	2.22305	0.283	0.081	1.20382e-51	30
Rspo3	4.88358e-56	2.66166	0.138	0.023	1.41751e-51	30
1700014L14Rik	3.99188e-54	4.78314	0.027	0.001	1.15868e-49	30
Tubb1	1.49819e-53	5.14159	0.022	0.001	4.34864e-49	30
Xrcc4	8.68486e-53	1.77562	0.401	0.151	2.52087e-48	30
Tecta	1.81171e-52	3.49949	0.065	0.006	5.25866e-48	30
Olfr209	3.80984e-52	5.50416	0.018	0	1.10584e-47	30
Trpc4	6.87847e-52	2.53733	0.131	0.022	1.99655e-47	30
Gm34084	2.20148e-51	3.51866	0.073	0.008	6.39001e-47	30
Ehbp1	2.44621e-51	1.4922	0.641	0.363	7.10036e-47	30
Cst9	6.87436e-51	3.3409	0.065	0.006	1.99535e-46	30
Cst13	1.05204e-50	3.33646	0.065	0.006	3.05365e-46	30
Cadm4	1.33151e-50	1.83775	0.365	0.132	3.86485e-46	30
Gm44511	1.99419e-50	2.68146	0.165	0.034	5.78833e-46	30
Sgcd	2.69532e-50	1.3171	0.65	0.348	7.82342e-46	30
Kcna6	4.5623e-50	2.11418	0.325	0.109	1.32425e-45	30
Gpc3	1.40692e-49	2.10429	0.218	0.056	4.08374e-45	30
Ryr2	2.9895e-49	2.25283	0.183	0.042	8.67734e-45	30
Lgi4	1.31289e-48	1.76334	0.425	0.176	3.8108e-44	30
Gm10837	3.04483e-48	3.02385	0.082	0.01	8.83792e-44	30
Cebpd	9.46248e-48	2.70342	0.107	0.017	2.74658e-43	30
Asxl3	1.17263e-47	1.6684	0.354	0.129	3.40369e-43	30
Galnt17	1.7978e-47	1.71072	0.356	0.129	5.2183e-43	30
Gm43449	7.08287e-47	3.23717	0.069	0.008	2.05587e-42	30
Zbtb16	8.83459e-47	2.1535	0.281	0.09	2.56433e-42	30
Nkain2	8.93592e-47	0.303819	0.987	0.606	2.59374e-42	30
Gsn	2.201e-46	1.16496	0.626	0.337	6.38862e-42	30
Fam221b	2.52997e-46	3.69339	0.062	0.006	7.34349e-42	30
Ccdc70	7.99114e-46	4.56901	0.027	0.001	2.31951e-41	30
Fam90a1a	7.99114e-46	4.56901	0.027	0.001	2.31951e-41	30
Pde1a	2.90773e-45	2.28915	0.241	0.07	8.43998e-41	30
Defb15	1.94386e-44	4.44972	0.027	0.001	5.64225e-40	30
Defb13	1.94386e-44	4.44972	0.027	0.001	5.64225e-40	30
Apoc4	3.24521e-44	3.91027	0.042	0.003	9.41953e-40	30
Nhs	4.14247e-44	2.54256	0.212	0.058	1.20239e-39	30
Antxr2	6.26171e-44	2.31095	0.29	0.098	1.81752e-39	30
Apoc2	1.2925e-43	3.80717	0.042	0.003	3.7516e-39	30
1700010K23Rik	2.82382e-42	2.7563	0.094	0.014	8.19641e-38	30
Chl1	5.18784e-42	1.453	0.494	0.237	1.50582e-37	30
Defb35	6.73462e-42	4.36091	0.027	0.001	1.95479e-37	30
Mmp25	1.05164e-41	3.8997	0.04	0.003	3.0525e-37	30
X9430041J12Rik	1.20701e-41	5.22406	0.011	0	3.50346e-37	30
Rasgef1c	1.51176e-41	2.27998	0.272	0.091	4.38804e-37	30
Olfr206	1.7244e-41	5.33424	0.016	0	5.00525e-37	30
Nkpd1	3.60226e-41	3.84924	0.042	0.003	1.04559e-36	30
Zbtb12	6.00481e-41	2.67819	0.091	0.014	1.74295e-36	30
Sema3e	8.09804e-41	2.52119	0.249	0.08	2.35054e-36	30
Pde4c	6.09521e-40	3.23302	0.067	0.008	1.7692e-35	30
Tenm3	8.09703e-40	1.60953	0.483	0.248	2.35024e-35	30
Gm35217	7.36821e-39	2.76573	0.078	0.011	2.1387e-34	30
Tgfbr3	1.19141e-38	1.42437	0.49	0.249	3.45818e-34	30
Lrmda	2.55648e-38	1.78772	0.316	0.12	7.42043e-34	30
Ctnnd2	4.37868e-38	0.910839	0.561	0.267	1.27095e-33	30
Nr2f2	7.11751e-38	2.03841	0.336	0.138	2.06593e-33	30
Axdnd1	1.51856e-37	2.51265	0.114	0.022	4.40776e-33	30
Wwp1	4.4294e-37	1.70741	0.365	0.16	1.28568e-32	30
Ncam1	5.57315e-37	1.06998	0.673	0.403	1.61766e-32	30
Osbpl10	1.66478e-36	2.3144	0.143	0.034	4.83218e-32	30
Fxyd1	2.04445e-36	1.19274	0.494	0.245	5.93423e-32	30
Gm47823	2.42361e-36	3.21723	0.056	0.006	7.03478e-32	30
Olfr103	4.45751e-36	4.65617	0.02	0.001	1.29384e-31	30
4930404H24Rik	4.48851e-36	4.55663	0.02	0.001	1.30284e-31	30
Olfr96	5.09786e-36	4.85209	0.018	0.001	1.4797e-31	30
Sorbs2os	6.33897e-36	2.09664	0.214	0.066	1.83995e-31	30
Comt	1.53981e-35	1.34331	0.396	0.177	4.46946e-31	30
Exoc3l2	1.96584e-35	3.48777	0.047	0.005	5.70605e-31	30
Rassf4	2.39591e-35	1.88238	0.2	0.06	6.95438e-31	30
C2	1.13491e-34	2.22045	0.098	0.018	3.29419e-30	30
Olfr104-ps	1.30154e-34	4.58905	0.02	0.001	3.77784e-30	30
Lama2	1.97527e-34	1.35519	0.552	0.336	5.73342e-30	30
Olfr97	3.16368e-34	4.7672	0.018	0.001	9.18291e-30	30
AC161165.4	3.98333e-34	2.24313	0.151	0.039	1.1562e-29	30
9230104L09Rik	5.57252e-34	2.84317	0.067	0.009	1.61748e-29	30
Cavin1	7.57043e-34	2.16864	0.136	0.033	2.19739e-29	30
Olfr98	2.1584e-33	4.72656	0.018	0.001	6.26497e-29	30
Kcna2	2.52497e-33	1.71702	0.281	0.108	7.32897e-29	30
Plce1	3.38478e-33	1.01086	0.481	0.248	9.82466e-29	30
Clec2i	1.0746e-32	4.9192	0.016	0.001	3.11913e-28	30
Casq2	1.41373e-32	2.58587	0.076	0.012	4.10348e-28	30
Kitl	2.82119e-32	1.95611	0.156	0.042	8.18879e-28	30
Serinc4	7.5787e-32	2.46261	0.109	0.024	2.19979e-27	30
4930520K02Rik	1.19561e-31	3.08796	0.047	0.005	3.47036e-27	30
Tekt3	2.67097e-31	2.44946	0.107	0.023	7.75275e-27	30
Zeb2os	3.99584e-31	2.56101	0.096	0.019	1.15983e-26	30
Gm45713	4.62042e-31	2.61286	0.118	0.027	1.34112e-26	30
Olfr632	6.71741e-31	3.76077	0.031	0.002	1.94979e-26	30
Olfr631	6.73812e-31	3.74928	0.031	0.002	1.95581e-26	30
Obox4-ps35	8.25567e-31	4.81967	0.016	0.001	2.39629e-26	30
Rhox7b	1.409e-30	5.40463	0.011	0	4.08975e-26	30
Rhox9	1.409e-30	5.40463	0.011	0	4.08975e-26	30
Ccr4	1.78407e-30	3.2347	0.047	0.005	5.17844e-26	30
Olfr102	2.06739e-30	4.57455	0.018	0.001	6.00082e-26	30
Crx	2.94593e-30	4.02612	0.024	0.002	8.55085e-26	30
Tenm4	3.49071e-30	1.589	0.236	0.085	1.01321e-25	30
Spata3	7.36513e-30	3.49067	0.038	0.004	2.1378e-25	30
Gm14582	7.95585e-30	2.9569	0.06	0.009	2.30927e-25	30
Olfr95	9.62047e-30	4.53893	0.018	0.001	2.79244e-25	30
Gm10382	9.85121e-30	3.30991	0.042	0.005	2.85941e-25	30
Ubqlnl	1.48185e-29	3.11057	0.047	0.006	4.30122e-25	30
Gm44805	1.62345e-29	4.10765	0.024	0.002	4.71222e-25	30
Cyp3a41b	1.87438e-29	5.52492	0.013	0	5.44059e-25	30
Matn3	2.09428e-29	3.06834	0.049	0.006	6.07884e-25	30
Cd19	2.81996e-29	2.79012	0.058	0.008	8.18522e-25	30
Gm10787	4.03004e-29	4.68216	0.016	0.001	1.16976e-24	30
Ahnak	4.27551e-29	1.3095	0.465	0.256	1.24101e-24	30
Trim71	5.48133e-29	2.83903	0.065	0.01	1.59101e-24	30
Tbc1d9	1.40267e-28	2.30153	0.12	0.03	4.07139e-24	30
4930412M03Rik	1.70447e-28	3.00513	0.045	0.005	4.9474e-24	30
Pfdn6	5.90564e-28	2.44857	0.082	0.016	1.71417e-23	30
Fam78b	7.5171e-28	1.97702	0.158	0.047	2.18191e-23	30
Olfm5	1.04815e-27	2.89468	0.051	0.007	3.04235e-23	30
4930598F16Rik	1.27124e-27	5.22406	0.011	0	3.6899e-23	30
Spata13	1.76166e-27	1.79212	0.225	0.084	5.1134e-23	30
Gm37577	1.98543e-27	4.89005	0.013	0.001	5.7629e-23	30
Olfr641	2.72687e-27	3.49209	0.033	0.003	7.915e-23	30
Olfr633	3.8551e-27	3.587	0.031	0.003	1.11898e-22	30
A630050E04Rik	3.95654e-27	3.4837	0.031	0.003	1.14843e-22	30
Gm45717	5.04133e-27	2.77076	0.053	0.008	1.4633e-22	30
Olfr101	8.79963e-27	4.37292	0.018	0.001	2.55418e-22	30
Mettl7b	1.28124e-26	3.17476	0.042	0.005	3.71894e-22	30
Cavin3	1.49576e-26	2.33424	0.087	0.018	4.3416e-22	30
Slc19a1	2.05064e-26	2.19994	0.085	0.017	5.95219e-22	30
Gm12714	2.11327e-26	3.217	0.036	0.004	6.13398e-22	30
Apobr	2.43481e-26	2.79494	0.053	0.008	7.06729e-22	30
Olfr638	2.52803e-26	3.53673	0.031	0.003	7.33785e-22	30
Ssx9	3.14401e-26	4.55663	0.016	0.001	9.12581e-22	30
Rex1bd	4.31705e-26	2.88616	0.062	0.01	1.25307e-21	30
Olfr642	5.05585e-26	3.4217	0.033	0.003	1.46751e-21	30
Olfr644	7.52429e-26	3.41314	0.033	0.003	2.184e-21	30
1700122O11Rik	1.28296e-25	2.57275	0.067	0.012	3.72392e-21	30
1700067P10Rik	1.67989e-25	2.56352	0.067	0.012	4.87606e-21	30
Rora	2.57061e-25	0.63044	0.621	0.354	7.46146e-21	30
Vmn2r73	2.74399e-25	2.97702	0.042	0.005	7.96471e-21	30
9830107B12Rik	3.23848e-25	2.55434	0.067	0.012	9.40001e-21	30
Slc10a6	3.44566e-25	2.36386	0.089	0.02	1.00014e-20	30
Olfr645	3.52973e-25	3.37939	0.033	0.003	1.02454e-20	30
Gm28035	3.57309e-25	3.37125	0.051	0.008	1.03713e-20	30
Ubqln3	4.4867e-25	3.11185	0.04	0.005	1.30231e-20	30
Fam187b	5.43343e-25	3.61108	0.029	0.003	1.57711e-20	30
Gm4312	5.52877e-25	4.76308	0.016	0.001	1.60478e-20	30
A930016O22Rik	5.69981e-25	3.17476	0.04	0.005	1.65443e-20	30
Zscan4b	6.39549e-25	3.88221	0.022	0.002	1.85636e-20	30
Hist2h2ac	6.58148e-25	3.35977	0.036	0.004	1.91034e-20	30
C3	7.66247e-25	2.22011	0.094	0.022	2.22411e-20	30
Igsf8	2.08568e-24	1.60261	0.296	0.138	6.0539e-20	30
Gm4303	2.1177e-24	4.72656	0.016	0.001	6.14684e-20	30
Gm4305	2.1177e-24	4.72656	0.016	0.001	6.14684e-20	30
Gm4307	2.1177e-24	4.72656	0.016	0.001	6.14684e-20	30
Gm4302	2.1177e-24	4.72656	0.016	0.001	6.14684e-20	30
Pou4f1	3.51688e-24	3.40463	0.029	0.003	1.02081e-19	30
Gm49165	4.13064e-24	4.98959	0.011	0	1.19896e-19	30
Olfr65	4.98684e-24	3.76878	0.024	0.002	1.44748e-19	30
Jund	5.08943e-24	1.68614	0.252	0.108	1.47726e-19	30
9430069I07Rik	5.15047e-24	2.97653	0.051	0.008	1.49497e-19	30
1810063I02Rik	5.33742e-24	2.94106	0.04	0.005	1.54924e-19	30
Gm4301	7.65217e-24	4.69093	0.016	0.001	2.22112e-19	30
Ckm	8.26009e-24	3.10384	0.04	0.005	2.39757e-19	30
Snx22	1.70241e-23	2.26167	0.087	0.02	4.94142e-19	30
Fau	4.37231e-23	1.64241	0.194	0.072	1.26911e-18	30
Hist1h2bm	4.72666e-23	4.08913	0.018	0.001	1.37196e-18	30
C1s1	4.75403e-23	2.78897	0.053	0.009	1.3799e-18	30
Emp1	5.07284e-23	1.85723	0.14	0.044	1.47244e-18	30
Itga1	5.94492e-23	1.73583	0.176	0.063	1.72557e-18	30
Matn2	6.29033e-23	1.41137	0.392	0.221	1.82583e-18	30
Olfr639	8.10928e-23	3.35152	0.031	0.003	2.3538e-18	30
Olfr94	1.03568e-22	4.57971	0.013	0.001	3.00618e-18	30
Ccl21a.1	1.18838e-22	3.96574	0.018	0.001	3.44939e-18	30
Olfr64	1.33092e-22	3.86857	0.022	0.002	3.86312e-18	30
Xkr4	1.57207e-22	1.41407	0.459	0.282	4.56308e-18	30
Olfr646	1.70248e-22	3.21411	0.033	0.004	4.94163e-18	30
Egr1	1.74259e-22	1.26682	0.261	0.113	5.05803e-18	30
Ubqln5	2.32078e-22	3.20669	0.033	0.004	6.7363e-18	30
Med9os	2.47212e-22	2.73086	0.045	0.006	7.17558e-18	30
Olfr99	2.87693e-22	4.06359	0.018	0.001	8.35057e-18	30
Col11a1	3.9189e-22	1.79254	0.22	0.09	1.1375e-17	30
Tle3	5.04283e-22	1.95817	0.118	0.034	1.46373e-17	30
Plscr4	5.97544e-22	1.45258	0.287	0.14	1.73443e-17	30
C130032M10Rik	7.74511e-22	3.02612	0.04	0.005	2.24809e-17	30
Kcnh8	8.50241e-22	1.61857	0.218	0.089	2.46791e-17	30
Olfr640	1.23616e-21	3.28361	0.031	0.003	3.58807e-17	30
Gm15441	1.39596e-21	2.37457	0.067	0.014	4.0519e-17	30
Slx	2.23636e-21	4.78796	0.011	0	6.49125e-17	30
Col17a1	2.43296e-21	2.88702	0.04	0.006	7.0619e-17	30
A230087F16Rik	6.52565e-21	2.59353	0.047	0.007	1.89413e-16	30
AL589670.5	9.60123e-21	2.56628	0.049	0.008	2.78685e-16	30
Kcnq5	9.73841e-21	0.963687	0.249	0.109	2.82667e-16	30
Foxe3	1.35191e-20	4.72656	0.011	0	3.92405e-16	30
Sftpa1	1.35191e-20	4.72656	0.011	0	3.92405e-16	30
Gm8075	1.65795e-20	3.42888	0.024	0.002	4.81237e-16	30
Gm29683	2.17048e-20	2.04334	0.163	0.059	6.30004e-16	30
Gm37401	2.52077e-20	2.38416	0.06	0.012	7.31679e-16	30
Ntng1	2.58013e-20	1.68077	0.223	0.097	7.48909e-16	30
Atp2a1	2.72837e-20	2.37909	0.056	0.01	7.91936e-16	30
Gm28640	4.09742e-20	3.97167	0.016	0.001	1.18932e-15	30
D130079A08Rik	4.78279e-20	3.19517	0.031	0.004	1.38825e-15	30
Zc3h12c	5.1156e-20	2.35569	0.116	0.036	1.48486e-15	30
Cnksr2	6.27617e-20	1.66713	0.178	0.069	1.82172e-15	30
Olfr635	6.36726e-20	3.17966	0.031	0.004	1.84816e-15	30
Wdr38	8.36881e-20	1.92609	0.102	0.029	2.42913e-15	30
Armc12	9.66024e-20	2.44733	0.051	0.009	2.80398e-15	30
Havcr1	1.09052e-19	3.45354	0.027	0.003	3.16535e-15	30
Mlxip	1.13918e-19	1.96835	0.171	0.067	3.30658e-15	30
Selenom	1.26966e-19	1.99537	0.094	0.025	3.68532e-15	30
Rbms3	1.3073e-19	1.25213	0.341	0.183	3.79456e-15	30
Klf13	1.36091e-19	1.33154	0.347	0.193	3.95018e-15	30
Gm13667	1.44146e-19	3.72656	0.018	0.001	4.18397e-15	30
Inmt	1.52363e-19	2.98239	0.031	0.004	4.4225e-15	30
Ptprj	1.61345e-19	1.60683	0.298	0.154	4.6832e-15	30
Npdc1	1.79968e-19	1.2628	0.254	0.117	5.22374e-15	30
Gpr55	1.95211e-19	2.69976	0.042	0.007	5.66619e-15	30
Rasd1	2.27864e-19	2.62374	0.045	0.007	6.61399e-15	30
Gm45552	2.50838e-19	2.43377	0.058	0.012	7.28081e-15	30
Gm20538	3.65404e-19	2.86074	0.033	0.004	1.06062e-14	30
X5830473C10Rik	3.86333e-19	3.24974	0.029	0.003	1.12137e-14	30
Dpep1	5.20558e-19	2.58088	0.049	0.009	1.51097e-14	30
Rnf219	5.25886e-19	1.79863	0.107	0.032	1.52644e-14	30
Clpsl2	5.81667e-19	2.39863	0.051	0.009	1.68835e-14	30
AC167229.1	6.87725e-19	2.003	0.094	0.026	1.99619e-14	30
Gm28458	7.13758e-19	4.47863	0.013	0.001	2.07175e-14	30
Ubd	7.21641e-19	4.28598	0.013	0.001	2.09463e-14	30
Ccdc89	9.25368e-19	2.48134	0.053	0.01	2.68597e-14	30
Macc1	1.09829e-18	2.78466	0.038	0.006	3.1879e-14	30
Mpp7	1.36934e-18	2.06122	0.178	0.072	3.97465e-14	30
Bcl2l1	1.36962e-18	1.58003	0.312	0.17	3.97547e-14	30
Col1a1	1.43079e-18	1.33659	0.209	0.091	4.15301e-14	30
Bloc1s3	1.46896e-18	2.75693	0.045	0.008	4.2638e-14	30
Mbl1	1.49154e-18	4.55663	0.011	0.001	4.32935e-14	30
Gas7	1.50024e-18	1.53064	0.33	0.183	4.35459e-14	30
Gm49164	1.80843e-18	3.81967	0.02	0.002	5.24914e-14	30
Cldnd2	1.88124e-18	4.4837	0.018	0.001	5.46048e-14	30
Ftl1-ps1	1.88882e-18	2.11185	0.08	0.021	5.48249e-14	30
Selenow	2.0757e-18	1.73157	0.118	0.038	6.02493e-14	30
Gm45699	2.16901e-18	3.40463	0.022	0.002	6.29576e-14	30
Neat1	2.36776e-18	0.663874	0.659	0.481	6.87265e-14	30
Mill2	3.54992e-18	2.35581	0.129	0.045	1.0304e-13	30
Clps	3.94481e-18	2.35732	0.051	0.01	1.14502e-13	30
Il27	4.01899e-18	2.38869	0.053	0.011	1.16655e-13	30
Cpne8	5.44388e-18	1.85194	0.151	0.057	1.58014e-13	30
AL592187.4	5.88437e-18	4.50416	0.011	0.001	1.708e-13	30
Kit	7.02472e-18	1.90123	0.1	0.03	2.039e-13	30
Lrrc8a	7.40932e-18	2.20154	0.069	0.016	2.15063e-13	30
D6Ertd474e	7.45573e-18	2.39887	0.051	0.01	2.1641e-13	30
AC134453.1	8.58985e-18	2.96811	0.031	0.004	2.49329e-13	30
Cand2	9.1554e-18	2.16061	0.067	0.016	2.65745e-13	30
2810407A14Rik	9.48993e-18	2.68406	0.042	0.007	2.75455e-13	30
Cd36	1.08759e-17	1.72558	0.098	0.029	3.15684e-13	30
Frmd4a	1.42639e-17	1.05357	0.423	0.259	4.14024e-13	30
Olfr1322	2.01296e-17	3.72656	0.018	0.001	5.84283e-13	30
Foxo3	2.06246e-17	1.24054	0.301	0.161	5.98651e-13	30
Apol7e	2.13681e-17	4.45354	0.011	0.001	6.20229e-13	30
X2700069I18Rik	2.13681e-17	4.45354	0.011	0.001	6.20229e-13	30
Hrct1	2.16504e-17	2.62702	0.038	0.006	6.28425e-13	30
4931428L18Rik	2.38191e-17	3.02612	0.029	0.004	6.91374e-13	30
Arhgap42	3.07818e-17	1.45935	0.254	0.126	8.93474e-13	30
Olfr93	3.49172e-17	3.68703	0.018	0.002	1.01351e-12	30
Serpina3n	3.64398e-17	1.56407	0.091	0.026	1.0577e-12	30
Bicra	6.46921e-17	1.89237	0.156	0.062	1.87775e-12	30
Sorbs2	7.04355e-17	1.19004	0.339	0.19	2.04446e-12	30
Gm28827	8.9996e-17	3.84391	0.016	0.001	2.61222e-12	30
Rnf126	1.02521e-16	1.65331	0.094	0.028	2.97579e-12	30
mt-Co3	1.51246e-16	0.102255	0.401	0.233	4.39007e-12	30
Zbtb22	1.79383e-16	2.38173	0.047	0.009	5.20677e-12	30
6030445D17Rik	1.81758e-16	3.39027	0.02	0.002	5.27571e-12	30
Gadl1	1.84855e-16	2.28826	0.051	0.011	5.36561e-12	30
4930516K23Rik	2.26127e-16	2.84823	0.033	0.005	6.56357e-12	30
Gm16156	2.56474e-16	2.74256	0.049	0.01	7.44441e-12	30
Fign	2.95196e-16	1.16824	0.388	0.241	8.56835e-12	30
Gm45234	2.98639e-16	2.58002	0.049	0.01	8.6683e-12	30
1700126G02Rik	3.46826e-16	1.94854	0.096	0.03	1.0067e-11	30
Grtp1	3.67373e-16	1.61207	0.105	0.034	1.06634e-11	30
Frmpd3	3.67915e-16	2.39095	0.045	0.008	1.06791e-11	30
Casp4	3.85865e-16	1.77304	0.116	0.04	1.12001e-11	30
Fam71a	4.06854e-16	3.41913	0.02	0.002	1.18093e-11	30
Madcam1	4.24192e-16	4.04206	0.013	0.001	1.23126e-11	30
Bin2	4.78874e-16	3.09235	0.024	0.003	1.38998e-11	30
Ahr	4.80198e-16	1.96091	0.114	0.039	1.39382e-11	30
Igfbp6	5.39287e-16	1.81267	0.087	0.026	1.56533e-11	30
1700041C23Rik	6.66659e-16	4.31152	0.011	0.001	1.93505e-11	30
9430018G01Rik	7.19057e-16	3.5927	0.018	0.002	2.08713e-11	30
Pfn3	8.23392e-16	2.57275	0.045	0.009	2.38998e-11	30
Junb	8.43224e-16	1.31691	0.232	0.113	2.44754e-11	30
Ppp2r1b	8.64654e-16	1.87745	0.082	0.024	2.50974e-11	30
CT030732.1	9.62202e-16	2.65331	0.033	0.005	2.79289e-11	30
Galnt6os	9.70044e-16	2.94318	0.027	0.004	2.81565e-11	30
Gm3137	1.03931e-15	3.74928	0.016	0.001	3.0167e-11	30
E230001N04Rik	1.0598e-15	2.23589	0.053	0.012	3.07616e-11	30
Htr1d	1.11896e-15	3.04473	0.024	0.003	3.24789e-11	30
a	1.13107e-15	1.4112	0.154	0.062	3.28305e-11	30
Tas2r118	1.15413e-15	2.67671	0.033	0.005	3.34998e-11	30
Aldoa.1	1.34903e-15	2.1532	0.053	0.012	3.9157e-11	30
C7	1.55831e-15	2.02612	0.082	0.024	4.52314e-11	30
Ecm1	1.58416e-15	2.31886	0.062	0.015	4.59817e-11	30
AC165953.3	1.70837e-15	2.51321	0.04	0.007	4.95871e-11	30
Gm47468	1.85745e-15	4.22406	0.011	0.001	5.39144e-11	30
Gm28644	1.85745e-15	4.22406	0.011	0.001	5.39144e-11	30
Fam240b	1.86012e-15	4.18224	0.011	0.001	5.39919e-11	30
Otud1	2.18851e-15	2.31152	0.051	0.011	6.35237e-11	30
AC133488.1	2.75791e-15	3.51154	0.022	0.003	8.00512e-11	30
Gm17035	3.3289e-15	1.94464	0.078	0.022	9.66248e-11	30
Hist1h1e	3.56528e-15	2.19517	0.049	0.01	1.03486e-10	30
Gm26906	3.59107e-15	2.6338	0.047	0.01	1.04234e-10	30
A430078I02Rik	4.97723e-15	2.83454	0.027	0.004	1.44469e-10	30
Arrdc2	5.11359e-15	2.13933	0.08	0.024	1.48427e-10	30
Cd248	5.28576e-15	3.06159	0.031	0.005	1.53425e-10	30
Dgkb	5.33755e-15	0.745731	0.33	0.18	1.54928e-10	30
Gm46204	5.44948e-15	3.63909	0.016	0.001	1.58177e-10	30
Lmnb1	6.43227e-15	1.81821	0.069	0.019	1.86703e-10	30
Insl3	6.57186e-15	3.47863	0.018	0.002	1.90755e-10	30
1700012B07Rik	7.66305e-15	2.87241	0.027	0.004	2.22428e-10	30
Lim2	7.74298e-15	3.86149	0.013	0.001	2.24748e-10	30
Ccdc83	7.90857e-15	2.28915	0.051	0.011	2.29554e-10	30
Scarb2	9.64685e-15	1.76127	0.192	0.09	2.80009e-10	30
F12	9.86668e-15	2.50005	0.045	0.009	2.8639e-10	30
Slc34a1	1.09449e-14	2.49389	0.045	0.009	3.17686e-10	30
Gm29439	1.21602e-14	4.40463	0.011	0.001	3.52961e-10	30
Mat1a	1.22731e-14	4.18224	0.011	0.001	3.5624e-10	30
B3galt4	1.28848e-14	2.39929	0.047	0.01	3.73995e-10	30
Slc28a2	1.94529e-14	2.28472	0.031	0.005	5.64639e-10	30
D7Ertd128e	2.19851e-14	3.58905	0.018	0.002	6.38139e-10	30
Platr17	2.35291e-14	2.55218	0.033	0.006	6.82956e-10	30
Qprt	2.45231e-14	3.78796	0.016	0.001	7.11808e-10	30
Siglecf	2.83044e-14	3.80599	0.013	0.001	8.21563e-10	30
Cdh2	3.62794e-14	1.28544	0.334	0.203	1.05305e-09	30
Gm40787	4.02472e-14	3.55663	0.016	0.001	1.16822e-09	30
Nrp2	6.06528e-14	1.13331	0.227	0.115	1.76051e-09	30
Mcpt4	6.75828e-14	4.10206	0.011	0.001	1.96166e-09	30
Nop53	7.22985e-14	2.25082	0.047	0.01	2.09854e-09	30
Slc36a1os	7.4306e-14	2.9452	0.024	0.003	2.15681e-09	30
AW495222	8.19022e-14	3.06705	0.022	0.003	2.37729e-09	30
Slc36a3os	8.20145e-14	3.0567	0.022	0.003	2.38055e-09	30
Il1rapl2	8.47215e-14	1.55273	0.085	0.027	2.45913e-09	30
Pi16	1.28575e-13	2.04682	0.053	0.013	3.73202e-09	30
Iqgap2	1.30236e-13	1.319	0.31	0.185	3.78024e-09	30
Hist1h4d	1.33535e-13	3.15165	0.022	0.003	3.87598e-09	30
Prex2	1.4439e-13	1.02332	0.428	0.294	4.19105e-09	30
Lamb3	1.48206e-13	2.69207	0.045	0.01	4.30183e-09	30
Rhox8	1.49249e-13	4.06359	0.011	0.001	4.33211e-09	30
Sftpd	1.49249e-13	4.06359	0.011	0.001	4.33211e-09	30
Btbd35f3	1.49249e-13	4.06359	0.011	0.001	4.33211e-09	30
B530045E10Rik	1.51703e-13	2.78404	0.038	0.007	4.40333e-09	30
Adgb	1.56287e-13	2.17615	0.116	0.045	4.53638e-09	30
Gm48823	1.67821e-13	3.75255	0.013	0.001	4.87117e-09	30
Cldn5	1.82419e-13	2.05728	0.053	0.013	5.2949e-09	30
Abca9	1.97159e-13	1.68779	0.114	0.043	5.72275e-09	30
Gm13632	2.03987e-13	3.35732	0.018	0.002	5.92093e-09	30
Duoxa1	2.05839e-13	3.20998	0.018	0.002	5.97469e-09	30
Tcte2	2.16846e-13	1.55463	0.087	0.028	6.29418e-09	30
Gm10800	2.50088e-13	0.997823	0.102	0.037	7.25904e-09	30
Vmn2r7	2.8792e-13	3.32663	0.018	0.002	8.35716e-09	30
Klhdc7b	2.91627e-13	3.75255	0.013	0.001	8.46477e-09	30
Gm13362	2.91987e-13	3.72656	0.013	0.001	8.47521e-09	30
Odf3l2	2.91987e-13	3.72656	0.013	0.001	8.47521e-09	30
4930554G24Rik	3.73212e-13	2.16375	0.056	0.014	1.08329e-08	30
Gm3336	4.32158e-13	3.1997	0.027	0.004	1.25438e-08	30
Lhfpl5	4.37366e-13	1.93431	0.051	0.012	1.2695e-08	30
Il12rb1	4.75103e-13	2.57213	0.042	0.009	1.37903e-08	30
Cacna2d2	5.41592e-13	1.98608	0.071	0.021	1.57202e-08	30
Pglyrp4	6.53604e-13	3.98959	0.011	0.001	1.89715e-08	30
Crispld2	7.72155e-13	1.74694	0.087	0.029	2.24126e-08	30
Apod	8.10077e-13	0.801982	0.35	0.214	2.35133e-08	30
Dct	8.14159e-13	2.4431	0.033	0.006	2.36318e-08	30
Gm44854	8.37869e-13	3.33424	0.016	0.002	2.432e-08	30
Dppa1	8.50921e-13	3.42399	0.022	0.003	2.46988e-08	30
Dmgdh	9.06282e-13	2.9192	0.022	0.003	2.63057e-08	30
Lum	9.08897e-13	1.76077	0.076	0.024	2.63816e-08	30
Foxo1	9.09291e-13	1.51598	0.252	0.142	2.63931e-08	30
A530064D06Rik	1.09146e-12	1.87713	0.067	0.02	3.16807e-08	30
Gm47843	1.2621e-12	2.9192	0.02	0.003	3.66336e-08	30
Vmn2r52	1.38413e-12	3.65127	0.013	0.001	4.01759e-08	30
Cd247	1.39625e-12	2.30029	0.047	0.011	4.05276e-08	30
Fat2	1.56622e-12	2.71275	0.027	0.004	4.54612e-08	30
Gm13571	1.70617e-12	1.89186	0.06	0.017	4.95233e-08	30
Scara5	1.76795e-12	1.60162	0.08	0.026	5.13165e-08	30
C430049E01Rik	1.77573e-12	3.7447	0.016	0.002	5.15422e-08	30
Obox6	1.79941e-12	3.40463	0.016	0.002	5.22296e-08	30
Gm6710	1.80369e-12	3.38671	0.016	0.002	5.2354e-08	30
Spaca7	1.97381e-12	3.23827	0.018	0.002	5.72917e-08	30
Tmem255b	2.14455e-12	2.56467	0.036	0.007	6.22476e-08	30
Dmd	2.18475e-12	0.673899	0.646	0.524	6.34146e-08	30
Nkg7	2.25109e-12	3.60317	0.013	0.001	6.53401e-08	30
AC087116.1	2.61237e-12	3.40463	0.016	0.002	7.58266e-08	30
Olfr643	2.81054e-12	2.39266	0.036	0.007	8.15788e-08	30
Slx1b	2.86759e-12	1.58313	0.1	0.037	8.32346e-08	30
Hspg2	3.15985e-12	0.970348	0.249	0.137	9.17177e-08	30
Tnk1	3.30619e-12	2.81967	0.024	0.004	9.59654e-08	30
Gm28100	3.39448e-12	3.01506	0.02	0.003	9.85282e-08	30
B3gnt8	3.777e-12	2.57084	0.031	0.006	1.09631e-07	30
AI314278	3.84038e-12	2.39663	0.036	0.007	1.11471e-07	30
Kctd19	4.31933e-12	2.56251	0.053	0.014	1.25373e-07	30
Rpgrip1	4.42147e-12	0.404628	0.1	0.037	1.28338e-07	30
Akap12	4.57771e-12	1.40016	0.189	0.095	1.32873e-07	30
Eya4	5.91283e-12	1.66842	0.136	0.059	1.71626e-07	30
Anxa1	6.38164e-12	1.35152	0.08	0.027	1.85233e-07	30
Adgrd1	7.06464e-12	2.20669	0.053	0.014	2.05058e-07	30
Lgals7	7.32148e-12	2.29117	0.04	0.009	2.12513e-07	30
Gm38394	7.36695e-12	1.50236	0.089	0.032	2.13833e-07	30
Gm36595	7.59707e-12	3.35152	0.016	0.002	2.20512e-07	30
Vmn2r59	7.96419e-12	2.75693	0.024	0.004	2.31168e-07	30
Btbd35f16	8.6855e-12	3.81967	0.011	0.001	2.52105e-07	30
Miox	8.86712e-12	3.57971	0.013	0.001	2.57377e-07	30
Gm44739	8.92603e-12	3.44645	0.013	0.001	2.59087e-07	30
Ipcef1	9.14255e-12	2.23114	0.038	0.008	2.65372e-07	30
Smagp	1.02654e-11	2.56901	0.027	0.005	2.97963e-07	30
Pard3bos1	1.03745e-11	1.78713	0.129	0.056	3.0113e-07	30
C1qtnf5	1.04345e-11	4.05818	0.016	0.002	3.02872e-07	30
4930423D24Rik	1.06716e-11	3.33424	0.016	0.002	3.09753e-07	30
Mylpf	1.19079e-11	2.58151	0.027	0.005	3.45639e-07	30
Tufm	1.23008e-11	1.81486	0.06	0.018	3.57043e-07	30
Tshz3	1.3124e-11	1.99834	0.109	0.044	3.80939e-07	30
Gm6133	1.32303e-11	3.25624	0.02	0.003	3.84024e-07	30
Gm15802	1.37152e-11	1.69173	0.087	0.031	3.98097e-07	30
Tex35	1.44234e-11	3.14159	0.018	0.002	4.18654e-07	30
Gm8239	1.55071e-11	3.81967	0.011	0.001	4.50109e-07	30
Tmem88	1.62804e-11	2.50739	0.031	0.006	4.72554e-07	30
Gm16486	1.68617e-11	3.09184	0.024	0.004	4.89427e-07	30
Gm49124	1.79898e-11	2.79244	0.024	0.004	5.22172e-07	30
Cenps	1.88072e-11	3.11512	0.018	0.002	5.45898e-07	30
Gm28884	1.8849e-11	3.08913	0.018	0.002	5.47111e-07	30
AC154200.1	2.0351e-11	2.39837	0.058	0.017	5.90709e-07	30
Ffar3	2.05482e-11	3.23827	0.016	0.002	5.96432e-07	30
1700030K09Rik	2.06521e-11	1.58754	0.073	0.024	5.99447e-07	30
Bicc1	2.09795e-11	1.50186	0.154	0.072	6.08952e-07	30
Gm12999	2.14821e-11	2.69908	0.024	0.004	6.23541e-07	30
Ephb2	2.17555e-11	2.11701	0.087	0.032	6.31474e-07	30
Grin3b	2.44534e-11	2.16279	0.04	0.009	7.09785e-07	30
Dok6	2.50477e-11	1.3782	0.18	0.091	7.27035e-07	30
Dusp1	3.07501e-11	1.76255	0.08	0.028	8.92553e-07	30
Adm2	3.10924e-11	3.51154	0.013	0.001	9.02489e-07	30
Gm49393	3.11905e-11	3.44645	0.013	0.001	9.05334e-07	30
Srpk1	3.15953e-11	1.31978	0.131	0.058	9.17084e-07	30
Col18a1	3.41716e-11	1.70832	0.114	0.047	9.91866e-07	30
Dlgap1	3.52426e-11	0.461037	0.457	0.303	1.02295e-06	30
Tapbp	3.63842e-11	1.54626	0.12	0.051	1.05609e-06	30
4933407L21Rik	3.66866e-11	2.27874	0.036	0.008	1.06487e-06	30
1700023C21Rik	3.87807e-11	3.12664	0.016	0.002	1.12565e-06	30
Fam124a	4.19616e-11	2.0165	0.047	0.012	1.21798e-06	30
Sdc4	4.3073e-11	0.784717	0.403	0.282	1.25024e-06	30
Il11ra1	4.52398e-11	1.66614	0.096	0.037	1.31313e-06	30
Klrb1	4.61378e-11	3.48952	0.013	0.001	1.33919e-06	30
Gm36879	4.64195e-11	3.63909	0.011	0.001	1.34737e-06	30
Serpina1b	4.71333e-11	2.77702	0.031	0.006	1.36809e-06	30
4930438A08Rik	5.10029e-11	3.21559	0.018	0.002	1.48041e-06	30
Rabgap1l	5.19641e-11	1.10006	0.292	0.182	1.50831e-06	30
Crxos	5.50459e-11	2.61803	0.024	0.004	1.59776e-06	30
Wdr46	5.51931e-11	1.99582	0.051	0.014	1.60203e-06	30
Itgb4	5.75871e-11	1.76313	0.174	0.089	1.67152e-06	30
Gabrr3	6.61092e-11	3.02612	0.018	0.002	1.91889e-06	30
2310040G24Rik	6.77489e-11	2.71025	0.022	0.004	1.96648e-06	30
Siglecg	6.77857e-11	3.42539	0.013	0.001	1.96755e-06	30
Gm36107	6.99051e-11	3.34189	0.016	0.002	2.02907e-06	30
Gm10401	7.96012e-11	2.69681	0.022	0.004	2.3105e-06	30
Gm44710	8.12257e-11	3.07931	0.024	0.004	2.35766e-06	30
Gm20481	8.33001e-11	3.0712	0.018	0.002	2.41787e-06	30
2700069I18Rik	8.37968e-11	1.8819	0.056	0.016	2.43228e-06	30
Gm20109	1.01531e-10	2.44115	0.024	0.004	2.94703e-06	30
Wdr83os	1.04562e-10	2.00409	0.042	0.011	3.03501e-06	30
Hamp2	1.07914e-10	3.00608	0.02	0.003	3.13232e-06	30
Fzd4	1.08356e-10	2.21198	0.04	0.01	3.14513e-06	30
2310031A07Rik	1.12787e-10	2.58607	0.022	0.004	3.27376e-06	30
Tmem210	1.27205e-10	3.69681	0.011	0.001	3.69225e-06	30
Pemt	1.44354e-10	1.99734	0.042	0.011	4.19003e-06	30
Piezo2	1.54481e-10	1.35993	0.212	0.117	4.48395e-06	30
Hspa1l	1.56329e-10	2.58607	0.022	0.004	4.53761e-06	30
Polr2b	1.68403e-10	1.51782	0.094	0.037	4.88807e-06	30
Slc28a1	1.73301e-10	2.59213	0.029	0.006	5.03024e-06	30
Luzp2	1.80284e-10	0.916984	0.372	0.242	5.23291e-06	30
Tbc1d10a	1.86238e-10	1.80626	0.105	0.044	5.40575e-06	30
Ddx3y	1.88028e-10	1.54531	0.105	0.043	5.45771e-06	30
Trir	1.90359e-10	1.93349	0.053	0.016	5.52536e-06	30
Bhmt2	2.13346e-10	2.70217	0.022	0.004	6.19257e-06	30
Mfrp	2.13893e-10	3.89005	0.016	0.002	6.20847e-06	30
Fgf22	2.15221e-10	2.30702	0.031	0.007	6.24699e-06	30
Gm46416	2.1523e-10	3.33424	0.016	0.002	6.24728e-06	30
Foxd3	2.15831e-10	2.03981	0.078	0.028	6.2647e-06	30
Fos	2.19625e-10	0.266214	0.281	0.164	6.37483e-06	30
Mark4	2.32606e-10	1.96799	0.051	0.015	6.75161e-06	30
Gm21988	2.33679e-10	2.72656	0.031	0.007	6.78277e-06	30
Trim65	2.70943e-10	2.36715	0.033	0.007	7.86439e-06	30
Ccl21a	3.50843e-10	1.61189	0.069	0.024	1.01836e-05	30
1700022I11Rik	3.54067e-10	1.74166	0.051	0.015	1.02772e-05	30
Acvrl1	3.54087e-10	1.84228	0.053	0.016	1.02777e-05	30
Cks1brt	3.94012e-10	3.11775	0.018	0.003	1.14366e-05	30
Gm35164	4.06137e-10	2.69093	0.02	0.003	1.17885e-05	30
Pdss2	4.09311e-10	1.35795	0.176	0.093	1.18807e-05	30
Mmrn1	4.94096e-10	1.65838	0.065	0.021	1.43416e-05	30
Vmn2r51	5.06964e-10	3.5836	0.011	0.001	1.47151e-05	30
Cyp2d22	6.17467e-10	1.82085	0.107	0.046	1.79226e-05	30
AC122413.2	6.33877e-10	3.23929	0.02	0.003	1.83989e-05	30
Cpt1b	7.24495e-10	3.58905	0.018	0.003	2.10292e-05	30
Sept2.1	7.50387e-10	1.65216	0.078	0.029	2.17807e-05	30
Olfr133	7.91248e-10	1.67593	0.06	0.019	2.29668e-05	30
Ap1g2	7.92756e-10	2.38577	0.033	0.008	2.30105e-05	30
Dnase1	7.96437e-10	3.0827	0.016	0.002	2.31174e-05	30
Gdf1	8.01174e-10	3.4728	0.024	0.005	2.32549e-05	30
Ppp2r2b	8.72209e-10	0.764986	0.379	0.259	2.53167e-05	30
Gm20425	9.63294e-10	2.47863	0.024	0.005	2.79606e-05	30
Ffar1	1.002e-09	3.25262	0.016	0.002	2.9084e-05	30
Gm47093	1.08495e-09	2.9452	0.02	0.003	3.14918e-05	30
Elob	1.0915e-09	1.38442	0.076	0.028	3.1682e-05	30
Bpifb4	1.09887e-09	1.71103	0.056	0.017	3.18957e-05	30
Slfn5	1.12482e-09	2.58905	0.02	0.003	3.26489e-05	30
Plvap	1.1359e-09	2.2791	0.038	0.01	3.29706e-05	30
Dpp10	1.1811e-09	1.05678	0.122	0.056	3.42825e-05	30
Leng9	1.24242e-09	1.34751	0.082	0.032	3.60625e-05	30
Sox6	1.24552e-09	0.902388	0.347	0.235	3.61524e-05	30
Gm26917	1.27131e-09	0.1729	0.33	0.209	3.69012e-05	30
4930452L12Rik	1.28788e-09	3.0827	0.016	0.002	3.7382e-05	30
Duoxa2	1.29139e-09	3.04006	0.016	0.002	3.74839e-05	30
Gse1	1.41914e-09	1.1715	0.111	0.049	4.11918e-05	30
Rgl2	1.53272e-09	1.82728	0.082	0.032	4.44888e-05	30
Hist2h2bb	1.6203e-09	2.93301	0.022	0.004	4.70308e-05	30
Adam23	1.62522e-09	1.26033	0.241	0.143	4.71737e-05	30
Tbx1	1.75468e-09	3.50416	0.011	0.001	5.09314e-05	30
Gm29669	1.75468e-09	3.47863	0.011	0.001	5.09314e-05	30
Gm39317	1.75538e-09	1.94228	0.036	0.009	5.09518e-05	30
Gm47501	1.75621e-09	3.45354	0.011	0.001	5.09758e-05	30
Cpne7	1.78694e-09	2.80228	0.02	0.003	5.18677e-05	30
Hsd17b13	1.84214e-09	2.39027	0.029	0.006	5.347e-05	30
Tsc2	1.90241e-09	1.38671	0.08	0.031	5.52193e-05	30
Ltbp3	1.9329e-09	1.09871	0.116	0.052	5.61042e-05	30
Twist1	1.9616e-09	2.86306	0.018	0.003	5.69375e-05	30
D930048G16Rik	1.96701e-09	2.75693	0.018	0.003	5.70944e-05	30
Ltbp4	1.97325e-09	1.54665	0.073	0.027	5.72754e-05	30
4930448A20Rik	2.2287e-09	2.53825	0.024	0.005	6.46902e-05	30
Rack1	2.29147e-09	2.08848	0.049	0.015	6.65121e-05	30
Duox2	2.47256e-09	2.67344	0.02	0.003	7.17686e-05	30
Cstl1	2.484e-09	2.63063	0.02	0.003	7.21005e-05	30
AC122275.2	2.50744e-09	3.23013	0.013	0.002	7.27811e-05	30
Gm34297	2.58222e-09	3.47863	0.011	0.001	7.49514e-05	30
Gm44738	2.58885e-09	3.40463	0.011	0.001	7.5144e-05	30
Pcsk5	2.6305e-09	1.35771	0.154	0.078	7.6353e-05	30
2025-03-03	2.68404e-09	1.10278	0.125	0.058	7.79069e-05	30
Klf2	2.79161e-09	1.31617	0.089	0.036	8.10292e-05	30
Tedc1	2.80219e-09	2.88861	0.018	0.003	8.13362e-05	30
Sh3pxd2a	2.8472e-09	1.05831	0.227	0.134	8.26428e-05	30
Cdc25c	3.09173e-09	2.6091	0.024	0.005	8.97406e-05	30
Olfr862	3.21164e-09	2.99864	0.016	0.002	9.32212e-05	30
Clcf1	3.39487e-09	2.83039	0.018	0.003	9.85394e-05	30
Mrgpra2b	3.40693e-09	2.04583	0.036	0.009	9.88894e-05	30
Ints5.1	3.75799e-09	2.39157	0.022	0.004	0.000109079	30
Nutf2-ps1	3.76181e-09	3.35732	0.011	0.001	0.00010919	30
Gm44736	3.76181e-09	3.38078	0.011	0.001	0.00010919	30
Fxyd5	4.1293e-09	1.7663	0.047	0.014	0.000119857	30
Gpr161	4.70057e-09	2.22103	0.029	0.006	0.000136439	30
Kcnn1	4.8254e-09	2.41091	0.036	0.009	0.000140062	30
C1rl	4.85985e-09	2.70666	0.018	0.003	0.000141062	30
S100a11	4.90225e-09	1.43869	0.114	0.052	0.000142293	30
Abi3bp	5.27912e-09	1.24368	0.089	0.037	0.000153232	30
S1pr3	5.36883e-09	1.15304	0.194	0.108	0.000155836	30
C87414	5.38316e-09	3.45354	0.011	0.001	0.000156252	30
Gm43703	5.392e-09	3.35732	0.011	0.001	0.000156508	30
X4931406P16Rik	5.62375e-09	1.59433	0.06	0.021	0.000163235	30
2010320M18Rik	5.70411e-09	2.32283	0.038	0.01	0.000165567	30
Syce3	5.71821e-09	3.17636	0.013	0.002	0.000165977	30
Ly96	5.7367e-09	1.43668	0.071	0.027	0.000166513	30
Gm35721	5.74961e-09	2.77754	0.018	0.003	0.000166888	30
Gm28047	6.43781e-09	1.41798	0.087	0.036	0.000186864	30
D830013O20Rik	6.82151e-09	2.75693	0.018	0.003	0.000198001	30
Wnt8b	6.9305e-09	2.50651	0.022	0.004	0.000201165	30
Gm45233	7.37923e-09	2.40888	0.027	0.006	0.00021419	30
Gm13175	7.38712e-09	3.35732	0.013	0.002	0.000214419	30
Agpat1	7.42307e-09	1.33493	0.091	0.039	0.000215462	30
Krtdap	7.57573e-09	3.62702	0.011	0.001	0.000219893	30
Gm48656	7.64116e-09	3.42888	0.011	0.001	0.000221792	30
Gm16933	7.65349e-09	3.38078	0.011	0.001	0.00022215	30
X2310016G11Rik	8.87366e-09	1.57971	0.06	0.021	0.000257567	30
X2610035D17Rik	9.17156e-09	1.57681	0.06	0.021	0.000266214	30
Gm20390	9.25301e-09	2.79582	0.024	0.005	0.000268578	30
Cd22	9.38091e-09	2.85866	0.018	0.003	0.00027229	30
Gm4926	9.43231e-09	3.52492	0.013	0.002	0.000273782	30
X6030407O03Rik	9.50929e-09	1.60646	0.058	0.02	0.000276017	30
Adam22	9.80868e-09	1.38696	0.174	0.095	0.000284707	30
Gcnt2	1.04584e-08	1.24858	0.163	0.088	0.000303566	30
Gm44995	1.05043e-08	2.66243	0.02	0.004	0.000304899	30
Gm49373	1.06298e-08	3.45354	0.011	0.001	0.000308541	30
4931406B18Rik	1.0737e-08	3.38078	0.011	0.001	0.000311652	30
Col6a2	1.09225e-08	1.87993	0.042	0.012	0.000317035	30
Gm20496	1.10624e-08	2.7817	0.018	0.003	0.000321097	30
Asl	1.12161e-08	1.82176	0.042	0.012	0.00032556	30
Gm35865	1.12787e-08	2.80769	0.016	0.002	0.000327376	30
Sltm	1.12979e-08	1.24975	0.341	0.245	0.000327932	30
Polr2a	1.13241e-08	1.29224	0.098	0.043	0.000328694	30
Gm21738	1.1389e-08	0.784823	0.062	0.022	0.000330578	30
Akap3	1.2325e-08	3.14159	0.013	0.002	0.000357746	30
Sox17	1.23947e-08	3.02612	0.013	0.002	0.000359768	30
AC155712.1	1.29246e-08	2.90893	0.018	0.003	0.000375151	30
Gm28892	1.29285e-08	1.5595	0.06	0.021	0.000375261	30
Gm15601	1.30235e-08	1.77236	0.056	0.019	0.000378021	30
Gemin7	1.36806e-08	1.52238	0.069	0.026	0.000397094	30
Aatk	1.42398e-08	0.760568	0.401	0.309	0.000413325	30
2700016F22Rik	1.47559e-08	1.80097	0.045	0.013	0.000428304	30
Epb41l3	1.48843e-08	1.0598	0.149	0.078	0.000432031	30
Gm12353	1.58458e-08	1.28318	0.116	0.055	0.000459939	30
Eln	1.62914e-08	1.2306	0.085	0.035	0.000472875	30
Dkk2	1.72599e-08	1.47863	0.065	0.024	0.000500985	30
Spef1	1.73909e-08	2.01636	0.033	0.009	0.000504788	30
Tgfbi	1.95262e-08	1.76132	0.042	0.012	0.000566769	30
Zfhx2	1.95467e-08	2.12858	0.076	0.031	0.000567362	30
X4930419G24Rik	1.95742e-08	1.88861	0.058	0.02	0.000568161	30
AC135964.1	2.05244e-08	3.33424	0.011	0.001	0.000595743	30
Olfr1033	2.17299e-08	2.46717	0.038	0.011	0.000630733	30
Naxe	2.22105e-08	2.29694	0.033	0.009	0.000644683	30
Layn	2.37783e-08	1.82112	0.051	0.017	0.000690188	30
Mab21l3	2.39974e-08	2.89367	0.016	0.002	0.000696548	30
Jak3	2.42392e-08	2.7447	0.018	0.003	0.000703568	30
A930018P22Rik	2.53635e-08	3.01035	0.013	0.002	0.000736201	30
Ier2	2.6514e-08	1.77236	0.082	0.035	0.000769596	30
Olfr543	2.80117e-08	3.26712	0.011	0.001	0.000813068	30
Pdia2	2.84998e-08	2.64855	0.018	0.003	0.000827235	30
Tas1r3	3.042e-08	2.49134	0.022	0.004	0.000882971	30
Ffar2	3.14699e-08	3.25082	0.013	0.002	0.000913444	30
Hoxd4	3.15709e-08	3.17197	0.013	0.002	0.000916377	30
X1110034G24Rik	3.28753e-08	1.54923	0.058	0.02	0.000954238	30
Pdk4	3.29468e-08	1.82983	0.058	0.021	0.000956314	30
Cyp2t4	3.38156e-08	2.64683	0.02	0.004	0.000981532	30
Hist1h2ah	3.41605e-08	2.97762	0.016	0.002	0.000991543	30
Apol8	3.77701e-08	3.28915	0.011	0.001	0.00109631	30
X9530026P05Rik	3.78147e-08	1.52725	0.058	0.021	0.00109761	30
Mylk3	3.90975e-08	2.00253	0.029	0.007	0.00113484	30
Gm47450	3.9855e-08	3.02612	0.013	0.002	0.00115683	30
Hist1h2ag	4.0771e-08	2.96574	0.016	0.002	0.00118342	30
Gm35696	4.15493e-08	2.67127	0.016	0.002	0.00120601	30
Fn1	4.17375e-08	1.30193	0.082	0.035	0.00121147	30
Ppfia3	4.40045e-08	1.68065	0.053	0.018	0.00127727	30
Ccdc90b	4.67943e-08	1.22448	0.096	0.043	0.00135825	30
Fabp4	4.69194e-08	1.67087	0.078	0.032	0.00136188	30
Clec2g	4.91416e-08	2.77236	0.016	0.002	0.00142638	30
Gm35572	4.91716e-08	3.1567	0.013	0.002	0.00142725	30
Dok3	4.98149e-08	2.22406	0.031	0.008	0.00144593	30
Gm48825	4.98651e-08	2.9192	0.013	0.002	0.00144738	30
Alox12b	5.05275e-08	3.28915	0.011	0.001	0.00146661	30
AC144408.1	5.08237e-08	2.65808	0.018	0.003	0.00147521	30
Fmo2	5.19401e-08	1.48406	0.06	0.022	0.00150761	30
Adgrl3	5.3216e-08	0.78907	0.437	0.329	0.00154465	30
Gm10648	5.51562e-08	2.76077	0.022	0.005	0.00160096	30
Lrfn5	5.55078e-08	1.04738	0.094	0.042	0.00161117	30
Il18bp	5.56198e-08	1.91277	0.033	0.009	0.00161442	30
Stbd1	5.59678e-08	1.7672	0.036	0.01	0.00162452	30
Donson	5.61827e-08	1.40375	0.076	0.031	0.00163076	30
Mxd3	5.75766e-08	2.1567	0.038	0.011	0.00167122	30
Snca	5.7606e-08	1.12231	0.241	0.153	0.00167207	30
Mamstr	5.82949e-08	2.35944	0.022	0.005	0.00169207	30
Col6a1	5.84376e-08	1.78511	0.042	0.013	0.00169621	30
Erg	5.97365e-08	2.06359	0.029	0.007	0.00173391	30
Ang	6.03632e-08	3.10858	0.02	0.004	0.0017521	30
Smim27	6.36631e-08	2.03307	0.031	0.008	0.00184789	30
Arhgap15	6.38907e-08	1.19447	0.089	0.039	0.00185449	30
Gm30667	6.60331e-08	2.70419	0.027	0.006	0.00191668	30
Rad9a	6.62714e-08	1.44664	0.056	0.02	0.00192359	30
Dennd6a	6.64956e-08	1.01784	0.169	0.095	0.0019301	30
Gm34016	6.70832e-08	3.26712	0.011	0.001	0.00194716	30
Gm4131	6.77132e-08	2.1905	0.029	0.007	0.00196544	30
Kirrel	6.87363e-08	1.23396	0.131	0.068	0.00199514	30
Ighv1-86	6.92898e-08	2.43062	0.024	0.005	0.00201121	30
Ighv1-85	7.56704e-08	2.42539	0.024	0.005	0.00219641	30
Gm11683	7.60819e-08	2.9192	0.013	0.002	0.00220835	30
BB287469	7.70478e-08	2.63909	0.018	0.003	0.00223639	30
Vps25	7.8392e-08	1.90804	0.038	0.011	0.00227541	30
Hist1h2bk	8.05012e-08	2.9078	0.016	0.003	0.00233663	30
Gm49383	8.12098e-08	2.29438	0.027	0.006	0.0023572	30
X9930021J03Rik	8.35388e-08	1.5013	0.058	0.021	0.0024248	30
Ocm	8.84187e-08	3.22406	0.011	0.001	0.00256644	30
Pten	9.91412e-08	0.900558	0.241	0.154	0.00287767	30
Evpl	9.96174e-08	2.33953	0.024	0.006	0.0028915	30
Gm43552	9.97364e-08	1.73382	0.071	0.029	0.00289495	30
Gm26870	1.0072e-07	0.653817	0.08	0.034	0.0029235	30
Txnip	1.04635e-07	0.817606	0.136	0.071	0.00303713	30
Crip1	1.05256e-07	0.743526	0.243	0.152	0.00305516	30
Thbd	1.08958e-07	2.31474	0.031	0.008	0.00316261	30
Dyrk4	1.12622e-07	2.72656	0.016	0.003	0.00326897	30
G630030J09Rik	1.14442e-07	2.9192	0.013	0.002	0.00332178	30
Pla2g4c	1.15253e-07	2.53893	0.018	0.003	0.00334532	30
Slc38a8	1.15492e-07	3.22406	0.011	0.001	0.00335226	30
Cort	1.15652e-07	3.18224	0.011	0.001	0.00335691	30
Tex47	1.15652e-07	3.14159	0.011	0.001	0.00335691	30
AL592169.1	1.15733e-07	3.16177	0.011	0.001	0.00335926	30
Kifc1	1.16436e-07	1.9078	0.033	0.009	0.00337967	30
B930036N10Rik	1.16595e-07	2.32801	0.022	0.005	0.00338429	30
Cfh	1.18864e-07	1.26979	0.078	0.033	0.00345015	30
Col27a1	1.22997e-07	1.25565	0.114	0.056	0.00357011	30
Gm48972	1.26305e-07	3.35152	0.018	0.003	0.00366613	30
X9530059O14Rik	1.27016e-07	1.49626	0.056	0.02	0.00368676	30
Prss16	1.30261e-07	2.88525	0.016	0.003	0.00378095	30
Atp8a2	1.38335e-07	1.69808	0.078	0.033	0.00401532	30
Gm20388	1.38692e-07	0.79873	0.45	0.376	0.00402566	30
Gpsm3	1.39695e-07	2.83347	0.013	0.002	0.0040548	30
Slc36a3	1.41648e-07	2.28512	0.022	0.005	0.00411146	30
Gm19412	1.43169e-07	2.12752	0.029	0.007	0.00415561	30
Selp	1.46038e-07	1.7447	0.06	0.023	0.0042389	30
X1700069L16Rik	1.50166e-07	3.14159	0.011	0.001	0.00435872	30
Pom121l2	1.52211e-07	2.87411	0.016	0.003	0.00441806	30
Cxcl5	1.55254e-07	2.37606	0.02	0.004	0.00450641	30
Spatc1l	1.69017e-07	2.90455	0.013	0.002	0.00490589	30
Chrnb1	1.79241e-07	2.05818	0.027	0.007	0.00520266	30
Duox1	1.79948e-07	2.68216	0.016	0.003	0.00522317	30
Hikeshi	1.80175e-07	1.97365	0.042	0.014	0.00522976	30
Gm36423	1.8061e-07	2.34877	0.029	0.007	0.00524238	30
Mettl26	1.86179e-07	2.1567	0.029	0.007	0.00540403	30
Gm37168	1.93479e-07	3.12169	0.011	0.001	0.00561593	30
Mgp	1.95653e-07	1.44543	0.053	0.019	0.00567902	30
Blk	2.04436e-07	2.89005	0.013	0.002	0.00593396	30
Tmem95	2.06821e-07	2.80902	0.016	0.003	0.00600318	30
Gm49322	2.11959e-07	2.40463	0.016	0.003	0.00615231	30
Gm26890	2.14753e-07	2.55092	0.022	0.005	0.00623343	30
Sox15	2.15125e-07	2.6476	0.018	0.003	0.00624423	30
Lrrc8d	2.17569e-07	1.06683	0.149	0.082	0.00631515	30
Ddhd1	2.25864e-07	1.24197	0.269	0.187	0.00655593	30
Scml2	2.27375e-07	1.02691	0.065	0.025	0.00659979	30
Gm44702	2.36574e-07	2.9932	0.016	0.003	0.00686678	30
Bckdhb	2.37248e-07	1.25082	0.176	0.104	0.00688636	30
Maneal	2.37478e-07	1.87856	0.031	0.008	0.00689303	30
Gm26723	2.39769e-07	2.83039	0.016	0.003	0.00695954	30
Ifitm2	2.49795e-07	1.00398	0.102	0.049	0.00725055	30
Scamp4	2.59464e-07	1.80769	0.024	0.006	0.00753121	30
Gpr62	2.7449e-07	1.5553	0.056	0.021	0.00796735	30
Olfr77	2.80368e-07	2.69313	0.016	0.003	0.00813797	30
Mybpc2	2.8994e-07	3.20998	0.013	0.002	0.0084158	30
Cilp	2.92127e-07	2.33424	0.02	0.004	0.00847927	30
X5031425E22Rik	3.1395e-07	1.46989	0.056	0.021	0.00911272	30
Dhrs7c	3.14422e-07	3.12169	0.011	0.001	0.00912642	30
1700064J06Rik	3.14629e-07	3.10206	0.011	0.001	0.00913243	30
Gm16538	3.48654e-07	1.83174	0.045	0.015	0.01012	30
Cyr61	3.51092e-07	0.599935	0.107	0.052	0.0101908	30
Ighv1-84	3.58146e-07	2.32446	0.024	0.006	0.0103955	30
St6gal2	3.62374e-07	2.0827	0.027	0.007	0.0105183	30
X1110051M20Rik	3.63549e-07	1.5056	0.056	0.021	0.0105524	30
Gm16302	3.64705e-07	1.49697	0.053	0.02	0.0105859	30
X4932438A13Rik	3.73431e-07	1.4641	0.056	0.021	0.0108392	30
Apoc1	3.77738e-07	1.57343	0.045	0.015	0.0109642	30
Gm45669	3.92091e-07	2.42374	0.027	0.007	0.0113808	30
C1s2	3.97313e-07	3.10206	0.011	0.002	0.0115324	30
4933422A05Rik	3.97313e-07	3.10206	0.011	0.002	0.0115324	30
Gm16024	3.97313e-07	3.10206	0.011	0.002	0.0115324	30
4930557F08Rik	3.97571e-07	3.06359	0.011	0.002	0.0115399	30
Gm44737	3.98346e-07	3.02612	0.011	0.002	0.0115624	30
2025-09-05	4.01486e-07	2.48952	0.022	0.005	0.0116535	30
H2-Aa	4.13093e-07	2.19563	0.029	0.008	0.0119905	30
Ly6a	4.15823e-07	1.71823	0.047	0.016	0.0120697	30
Atp7b	4.18201e-07	2.02612	0.027	0.007	0.0121387	30
Pon1	4.24337e-07	2.97167	0.016	0.003	0.0123168	30
Col16a1	4.36151e-07	1.32222	0.109	0.056	0.0126597	30
Gm45894	4.45797e-07	1.95587	0.049	0.017	0.0129397	30
Ptger1	4.97951e-07	1.89367	0.029	0.008	0.0144535	30
Prdx6b	4.98743e-07	3.10206	0.011	0.002	0.0144765	30
Gm11592	5.00883e-07	2.42888	0.018	0.003	0.0145386	30
9330179D12Rik	5.06871e-07	2.06505	0.027	0.007	0.0147124	30
Psmc3ip	5.29261e-07	1.32916	0.058	0.022	0.0153623	30
Smoc2	5.30006e-07	1.3064	0.08	0.036	0.015384	30
Gm21981	5.32536e-07	1.95104	0.027	0.007	0.0154574	30
St3gal1	5.34214e-07	1.75255	0.038	0.012	0.0155061	30
Gm42674	5.39385e-07	2.05631	0.022	0.005	0.0156562	30
Mcrip1	5.51638e-07	1.66947	0.045	0.015	0.0160118	30
Nr1d1	5.61122e-07	1.37186	0.069	0.029	0.0162871	30
Gm26673	5.82002e-07	1.7654	0.056	0.021	0.0168932	30
Slc43a1	5.9203e-07	2.01606	0.022	0.005	0.0171843	30
Meox2	5.93891e-07	1.29826	0.067	0.028	0.0172383	30
Gria3	5.94564e-07	1.25849	0.241	0.159	0.0172578	30
Vmn1r202	5.95155e-07	2.80599	0.013	0.002	0.017275	30
Vgll3	5.99053e-07	0.893666	0.163	0.093	0.0173881	30
1810049J17Rik	6.22865e-07	3.0827	0.011	0.002	0.0180793	30
Prr32	6.24037e-07	3.02612	0.011	0.002	0.0181133	30
Junos	6.29678e-07	1.50049	0.051	0.019	0.018277	30
Setd1b	6.32593e-07	1.55057	0.058	0.023	0.0183617	30
Osmr	6.52669e-07	1.56356	0.049	0.018	0.0189444	30
Aqp1	6.9366e-07	1.98747	0.031	0.009	0.0201342	30
AL589670.1	7.0335e-07	2.77902	0.013	0.002	0.0204154	30
Mmp19	7.0371e-07	2.18466	0.029	0.008	0.0204259	30
Gm45774	7.29326e-07	0.833679	0.076	0.033	0.0211694	30
Hpn	7.39543e-07	2.54665	0.016	0.003	0.021466	30
Doc2a	7.46579e-07	1.934	0.029	0.008	0.0216702	30
Gm37459	7.49807e-07	1.39527	0.102	0.051	0.0217639	30
Sipa1l2	7.50866e-07	1.31265	0.122	0.066	0.0217946	30
Gm20605	7.54464e-07	2.37715	0.02	0.004	0.0218991	30
Gpsm2	7.66859e-07	1.2264	0.125	0.067	0.0222588	30
Lrrc26	7.73571e-07	3.06359	0.011	0.002	0.0224537	30
Apol9b	7.73571e-07	3.06359	0.011	0.002	0.0224537	30
Nupr1	7.99893e-07	1.43296	0.053	0.02	0.0232177	30
Npff	8.18397e-07	1.97167	0.029	0.008	0.0237548	30
Heg1	8.24041e-07	1.54239	0.118	0.062	0.0239186	30
Ddr2	8.25868e-07	1.40103	0.073	0.032	0.0239716	30
Adamts12	8.28484e-07	1.20299	0.091	0.044	0.0240476	30
4930533B01Rik	8.40323e-07	2.60761	0.016	0.003	0.0243912	30
Gm26565	8.43875e-07	2.30402	0.027	0.007	0.0244943	30
Pgghg	8.56168e-07	2.49294	0.024	0.006	0.0248511	30
Tcirg1	8.75684e-07	1.60646	0.06	0.024	0.0254176	30
Acer2	8.98391e-07	1.99864	0.024	0.006	0.0260767	30
Arf4os	9.12495e-07	2.14391	0.038	0.012	0.0264861	30
Atf7	9.54558e-07	1.13974	0.131	0.072	0.027707	30
Dapk1	9.59486e-07	1.2936	0.096	0.047	0.02785	30
Kremen2	9.69802e-07	2.80599	0.013	0.002	0.0281495	30
8030443G20Rik	9.7161e-07	2.76573	0.013	0.002	0.028202	30
Gm11697	9.76506e-07	2.55663	0.013	0.002	0.0283441	30
Slc39a7	9.78354e-07	1.53594	0.049	0.018	0.0283977	30
Gm49395	9.85812e-07	2.46245	0.02	0.004	0.0286142	30
Pcnx3	1.0013e-06	1.35518	0.069	0.03	0.0290637	30
B4galt1	1.01563e-06	1.52642	0.06	0.024	0.0294797	30
Rprd1a	1.07765e-06	1.71471	0.102	0.052	0.03128	30
Zfhx2os	1.08286e-06	2.00774	0.031	0.009	0.0314311	30
Olfr221	1.08403e-06	2.59727	0.016	0.003	0.031465	30
Grem1	1.08611e-06	2.56668	0.016	0.003	0.0315254	30
Ly6g6c	1.13736e-06	2.75255	0.013	0.002	0.0330131	30
Snta1	1.15681e-06	1.3811	0.216	0.141	0.0335777	30
AC129178.1	1.17585e-06	2.98959	0.011	0.002	0.0341301	30
Eno1b	1.1955e-06	2.1199	0.022	0.005	0.0347005	30
Apobec3	1.21893e-06	1.55663	0.049	0.018	0.0353806	30
Fosl2	1.22676e-06	1.71417	0.047	0.017	0.035608	30
Fam89b	1.26898e-06	1.71533	0.067	0.029	0.0368334	30
X2210408I21Rik	1.27e-06	1.42204	0.053	0.021	0.0368631	30
BC051226	1.27756e-06	1.80531	0.036	0.011	0.0370824	30
Prkd1	1.29496e-06	1.15831	0.232	0.157	0.0375874	30
Sorcs2	1.30303e-06	1.50205	0.145	0.083	0.0378218	30
Arhgef25	1.31351e-06	1.40583	0.058	0.023	0.0381258	30
Col15a1	1.31691e-06	1.0763	0.109	0.056	0.0382245	30
Mmp17	1.31844e-06	1.50846	0.049	0.018	0.0382691	30
Slc22a14	1.32471e-06	1.17875	0.096	0.047	0.0384509	30
Vmn1r201	1.32766e-06	2.73949	0.013	0.002	0.0385367	30
X9430060I03Rik	1.34847e-06	1.51356	0.047	0.017	0.0391407	30
Gm12841	1.35053e-06	1.94811	0.031	0.009	0.0392005	30
Scyl1	1.35742e-06	0.966729	0.107	0.055	0.0394004	30
Eme1	1.35808e-06	2.84881	0.016	0.003	0.0394195	30
N4bp3	1.39039e-06	2.49774	0.016	0.003	0.0403575	30
2810459M11Rik	1.40875e-06	1.85402	0.033	0.01	0.0408903	30
Ccdc88c	1.44891e-06	1.42552	0.069	0.03	0.0420559	30
Pik3r2	1.51475e-06	1.4657	0.067	0.029	0.0439671	30
Tomm6	1.53451e-06	1.63063	0.051	0.02	0.0445406	30
Ankle1	1.5437e-06	2.75255	0.013	0.002	0.0448073	30
Pde6a	1.64114e-06	2.04006	0.024	0.006	0.0476357	30
Yjefn3	1.68598e-06	1.57503	0.076	0.035	0.0489372	30
Fndc1	1.69916e-06	1.31228	0.087	0.041	0.0493197	30
8030411F24Rik	1.71314e-06	2.1843	0.02	0.005	0.0497257	30
Sh2b1	1.72209e-06	1.46917	0.058	0.023	0.0499853	30
AC164314.2	1.78009e-06	2.42277	0.016	0.003	0.051669	30
Tsc22d3	1.7873e-06	1.04978	0.169	0.103	0.0518781	30
Lypd4	1.79232e-06	2.73949	0.013	0.002	0.0520239	30
Pkdcc	1.86942e-06	1.74383	0.038	0.013	0.0542618	30
D230017M19Rik	1.90078e-06	1.63425	0.056	0.022	0.0551721	30
Has3	1.94293e-06	2.16759	0.024	0.006	0.0563956	30
Tmem250-ps	1.94724e-06	2.13213	0.045	0.016	0.0565206	30
Ccdc92b	1.99621e-06	2.49774	0.016	0.003	0.057942	30
Pfkfb1	2.00674e-06	1.94083	0.024	0.006	0.0582477	30
Rhob	2.01221e-06	1.08796	0.087	0.042	0.0584064	30
Prr7	2.01246e-06	1.74166	0.042	0.015	0.0584136	30
Mpv17l2	2.03451e-06	1.59727	0.056	0.022	0.0590538	30
AI838599	2.05623e-06	1.54545	0.045	0.016	0.059684	30
Gm28038	2.17212e-06	2.25082	0.02	0.005	0.0630478	30
Anapc5	2.19978e-06	1.08665	0.149	0.087	0.0638508	30
Cst11	2.20181e-06	2.17197	0.02	0.005	0.0639096	30
Tbc1d10b	2.23125e-06	1.41108	0.053	0.021	0.0647644	30
Arhgef10l	2.32581e-06	1.70046	0.116	0.063	0.0675091	30
Tulp2	2.48587e-06	1.40334	0.053	0.021	0.0721548	30
Bnc2	2.549e-06	0.911249	0.082	0.039	0.0739874	30
Il6st	2.56101e-06	0.914438	0.145	0.083	0.0743359	30
Dpyd	2.58509e-06	1.06698	0.227	0.152	0.0750349	30
Helz2	2.58925e-06	2.1905	0.02	0.005	0.0751555	30
Rhd	2.59171e-06	1.85756	0.031	0.009	0.0752269	30
2510046G10Rik	2.59456e-06	1.83578	0.024	0.006	0.0753098	30
Flna	2.59826e-06	1.12824	0.098	0.05	0.0754172	30
Ms4a6c	2.76921e-06	2.42539	0.013	0.002	0.0803791	30
Cst8	2.81628e-06	2.14159	0.02	0.005	0.0817452	30
Lbhd1.1	2.84035e-06	2.31716	0.016	0.003	0.0824441	30
Gm27017	2.8784e-06	1.11587	0.076	0.035	0.0835483	30
Klrb1c	3.03853e-06	3.15887	0.011	0.002	0.0881964	30
Kcnh7	3.06149e-06	1.25681	0.091	0.046	0.0888629	30
Gm17077	3.112e-06	2.5171	0.018	0.004	0.0903289	30
Htr2b	3.22102e-06	1.64175	0.033	0.011	0.0934934	30
Ebf2	3.41424e-06	1.10125	0.073	0.034	0.0991018	30
Foxp3	3.42221e-06	2.47863	0.018	0.004	0.0993332	30
Gm11639	3.48908e-06	2.26712	0.018	0.004	0.101274	30
Vps52	3.51522e-06	1.50958	0.053	0.022	0.102033	30
2210039B01Rik	3.51752e-06	2.47863	0.016	0.003	0.1021	30
6030440G07Rik	3.63577e-06	3.12452	0.011	0.002	0.105532	30
Cdk19os	3.6464e-06	2.65127	0.013	0.002	0.10584	30
4921516A02Rik	3.65478e-06	2.5914	0.013	0.002	0.106084	30
Nlrp4f	3.67367e-06	2.86857	0.011	0.002	0.106632	30
Ppp1r3b	3.76502e-06	2.51356	0.018	0.004	0.109284	30
L1cam	3.80469e-06	1.04425	0.125	0.07	0.110435	30
X1700128A07Rik	3.81915e-06	1.73742	0.045	0.017	0.110855	30
Ccsap	3.81929e-06	1.88033	0.031	0.01	0.110859	30
Chmp1b	3.88634e-06	2.60186	0.016	0.003	0.112805	30
4930451I11Rik	3.93274e-06	2.44115	0.016	0.003	0.114152	30
Gm37422	3.94196e-06	2.36023	0.016	0.003	0.114419	30
Gm9958	3.99245e-06	2.12779	0.022	0.006	0.115885	30
Gm15594	4.03803e-06	1.88437	0.033	0.011	0.117208	30
Ccer2	4.09294e-06	2.4167	0.02	0.005	0.118802	30
Itgbl1	4.1358e-06	1.23817	0.071	0.033	0.120046	30
Vmn2r72	4.16992e-06	2.65127	0.013	0.002	0.121036	30
C1ra	4.20696e-06	1.62184	0.04	0.014	0.122111	30
Gm16099	4.30767e-06	3.1567	0.011	0.002	0.125034	30
Gm20687	4.35772e-06	1.97643	0.053	0.022	0.126487	30
Gcgr	4.36837e-06	2.90213	0.011	0.002	0.126796	30
Rtl10	4.37072e-06	2.88525	0.011	0.002	0.126864	30
Cst12	4.50596e-06	2.11185	0.02	0.005	0.13079	30
4930515L19Rik	4.55442e-06	2.30402	0.018	0.004	0.132197	30
Fxyd7	4.96597e-06	1.33275	0.073	0.034	0.144142	30
Gm29235	5.14185e-06	3.25082	0.011	0.002	0.149247	30
Gsg1l2	5.18562e-06	2.86857	0.011	0.002	0.150518	30
Gulo	5.18562e-06	2.85209	0.011	0.002	0.150518	30
Baalc	5.22711e-06	1.30676	0.056	0.023	0.151722	30
Sem1	5.31387e-06	1.44218	0.06	0.026	0.15424	30
Ybx2	5.39655e-06	2.45977	0.016	0.003	0.15664	30
BC035044	5.42344e-06	2.61505	0.013	0.002	0.157421	30
1700007G11Rik	5.47373e-06	1.52036	0.04	0.014	0.15888	30
Ly6e	5.53983e-06	1.36301	0.062	0.027	0.160799	30
Kdm8	5.68267e-06	1.29166	0.062	0.027	0.164945	30
X4930402H24Rik	5.77813e-06	1.41186	0.051	0.021	0.167716	30
Gm16386	5.88175e-06	1.28872	0.056	0.023	0.170724	30
Vmn1r189	6.07304e-06	3.07448	0.011	0.002	0.176276	30
Ppp1r27	6.12615e-06	2.86857	0.011	0.002	0.177818	30
Asgr2	6.13924e-06	2.77236	0.011	0.002	0.178198	30
Wnt2	6.15867e-06	2.63909	0.013	0.002	0.178762	30
Stab1	6.15889e-06	2.17739	0.027	0.008	0.178768	30
mt.Cytb	6.37832e-06	1.5583	0.047	0.018	0.185137	30
Narfl	6.38322e-06	2.1089	0.049	0.019	0.185279	30
Jag2	6.47017e-06	2.20998	0.018	0.004	0.187803	30
Uso1	6.57966e-06	1.08492	0.096	0.05	0.190981	30
Sec31b	6.651e-06	2.37783	0.016	0.003	0.193052	30
Smarcd1	6.83361e-06	1.46368	0.073	0.035	0.198352	30
1700069L16Rik	6.93386e-06	1.32094	0.038	0.013	0.201262	30
1700001C19Rik	6.99423e-06	2.60317	0.013	0.003	0.203014	30
Vmn2r96	7.03581e-06	2.25262	0.018	0.004	0.204222	30
Map3k12	7.08947e-06	1.08921	0.076	0.036	0.205779	30
Gm26860	7.19243e-06	1.46699	0.051	0.021	0.208767	30
Hist1h2bj	7.26074e-06	2.56556	0.016	0.003	0.21075	30
Atrnl1	7.30087e-06	0.952762	0.125	0.07	0.211915	30
Col6a3	7.60213e-06	1.67757	0.053	0.022	0.220659	30
Vmn1r188	8.39368e-06	3.04206	0.011	0.002	0.243635	30
Gm44734	8.50692e-06	2.65331	0.011	0.002	0.246922	30
Gm17275	8.68683e-06	2.0953	0.031	0.01	0.252144	30
Pecam1	8.70052e-06	1.47563	0.065	0.029	0.252541	30
Cx3cr1	8.78905e-06	1.15754	0.067	0.03	0.255111	30
Pdgfd	8.87797e-06	1.06243	0.125	0.072	0.257692	30
Gm27021	8.96698e-06	1.78992	0.029	0.009	0.260276	30
Amhr2	9.01694e-06	2.23827	0.018	0.004	0.261726	30
Axl	9.22907e-06	1.1441	0.071	0.033	0.267883	30
Spaca4	9.90278e-06	2.81967	0.011	0.002	0.287438	30
Bysl	9.91145e-06	1.39948	0.042	0.016	0.28769	30
Duxbl1	9.94237e-06	1.60583	0.051	0.021	0.288587	30
Ankrd23	1.00255e-05	1.18912	0.058	0.025	0.290999	30
C2cd4c	1.00799e-05	2.5914	0.013	0.003	0.29258	30
Ptgir	1.0128e-05	2.47863	0.013	0.003	0.293976	30
B3gnt3	1.05627e-05	2.23762	0.02	0.005	0.306593	30
Vsig10l	1.09159e-05	2.26712	0.016	0.003	0.316844	30
Hmcn2	1.10655e-05	1.84391	0.024	0.007	0.321187	30
Mustn1	1.10857e-05	2.0827	0.022	0.006	0.321775	30
Col3a1	1.15081e-05	0.157691	0.243	0.161	0.334033	30
Cdx4	1.15438e-05	2.80372	0.011	0.002	0.33507	30
Acsbg2	1.15542e-05	2.15501	0.018	0.004	0.335373	30
Gp1bb	1.15763e-05	2.30991	0.022	0.006	0.336015	30
Gria4	1.16552e-05	1.19093	0.187	0.121	0.338303	30
Tspan18	1.18609e-05	1.61218	0.129	0.077	0.344274	30
Prps1	1.20152e-05	1.25821	0.047	0.019	0.348752	30
Cntd1	1.21038e-05	1.72405	0.033	0.011	0.351325	30
Gm37013	1.21395e-05	1.13659	0.087	0.045	0.352361	30
Serping1	1.21903e-05	1.10245	0.111	0.062	0.353835	30
Ly6c1	1.2584e-05	1.60987	0.04	0.015	0.365262	30
Tmem30b	1.26406e-05	2.00608	0.022	0.006	0.366905	30
H2-M3	1.27285e-05	1.8506	0.022	0.006	0.369457	30
Dmrtc2	1.27548e-05	2.55663	0.013	0.003	0.370222	30
Alg11	1.27574e-05	1.3706	0.042	0.016	0.370296	30
Map3k7cl	1.27815e-05	2.50049	0.013	0.003	0.370996	30
Mpig6b	1.27815e-05	2.51154	0.013	0.003	0.370996	30
Hnmt	1.2809e-05	1.2283	0.062	0.028	0.371795	30
Aff1	1.28576e-05	1.0095	0.187	0.121	0.373204	30
Gm49369	1.32578e-05	2.0827	0.024	0.007	0.384822	30
Hamp	1.34293e-05	2.12962	0.018	0.004	0.389799	30
AC137513.1	1.39016e-05	2.31504	0.033	0.011	0.403507	30
Ppp1r37	1.45457e-05	1.65838	0.049	0.02	0.422205	30
Fosb	1.47515e-05	0.336796	0.165	0.1	0.428177	30
Nedd4	1.47612e-05	0.157544	0.167	0.274	0.428458	30
Taco1	1.47875e-05	1.03539	0.138	0.083	0.429223	30
Lrrc75a	1.47886e-05	1.008	0.071	0.034	0.429254	30
Susd6	1.48244e-05	0.873509	0.16	0.1	0.430294	30
Tbkbp1	1.50913e-05	1.98142	0.022	0.006	0.438039	30
Gm26745	1.5291e-05	1.60385	0.062	0.029	0.443838	30
Cdiptos	1.55458e-05	2.75693	0.011	0.002	0.451233	30
Gm44691	1.55811e-05	2.45603	0.016	0.003	0.452256	30
Ntf5	1.58122e-05	2.03075	0.022	0.006	0.458964	30
Traf5	1.59079e-05	1.46446	0.071	0.034	0.461743	30
Plscr2	1.63618e-05	1.66902	0.102	0.057	0.474917	30
Matn4	1.66154e-05	1.15387	0.1	0.054	0.48228	30
Ebf1	1.66718e-05	0.928955	0.094	0.049	0.483916	30
Tax1bp3	1.69244e-05	1.2154	0.062	0.028	0.491247	30
Gm17308	1.71917e-05	2.40463	0.016	0.003	0.499007	30
Gm11175	1.73898e-05	2.15887	0.022	0.006	0.504756	30
Nt5dc2	1.77926e-05	2.06918	0.027	0.008	0.516449	30
Tbx21	1.78917e-05	2.53391	0.013	0.003	0.519325	30
Gm4673	1.79201e-05	2.25707	0.02	0.005	0.520148	30
Grk6	1.80485e-05	1.35152	0.051	0.022	0.523876	30
Ahnak2	1.82271e-05	1.26712	0.051	0.022	0.529059	30
Gm3248	1.85247e-05	1.52579	0.038	0.014	0.537699	30
X2010111I01Rik	1.88326e-05	1.29738	0.049	0.02	0.546635	30
1700025G04Rik	1.93366e-05	1.36749	0.136	0.083	0.561265	30
Gm20628	1.94179e-05	3.04644	0.013	0.003	0.563623	30
Coro1a	1.9615e-05	1.69589	0.031	0.01	0.569346	30
Kcna7	1.98511e-05	2.01231	0.022	0.006	0.576198	30
Bcam	1.99559e-05	1.44822	0.04	0.015	0.57924	30
Gpbar1	1.99932e-05	2.47863	0.013	0.003	0.580322	30
Polr3b	2.02547e-05	1.5426	0.069	0.033	0.587913	30
Ccdc38	2.05845e-05	1.53426	0.033	0.012	0.597486	30
Cldn15	2.08239e-05	1.97167	0.02	0.005	0.604434	30
Vipr2	2.16163e-05	2.09817	0.024	0.007	0.627434	30
Rnasek	2.24768e-05	1.8027	0.036	0.013	0.65241	30
Asap3	2.25571e-05	1.49705	0.082	0.042	0.654741	30
Clec2d	2.29279e-05	1.49966	0.04	0.015	0.665506	30
Hist2h2aa1	2.34139e-05	2.07225	0.02	0.005	0.679611	30
Gm45753	2.34248e-05	2.9452	0.011	0.002	0.679929	30
Gm48093	2.35923e-05	2.84741	0.011	0.002	0.68479	30
Rhbdl1	2.36948e-05	2.72656	0.011	0.002	0.687764	30
1520401A03Rik	2.37403e-05	2.71161	0.011	0.002	0.689086	30
Gm3550	2.43381e-05	2.42888	0.016	0.004	0.706438	30
Umad1	2.45953e-05	1.03454	0.107	0.06	0.713903	30
Gm11077	2.4879e-05	1.81229	0.024	0.007	0.722137	30
Dnaaf1	2.64802e-05	2.08913	0.018	0.004	0.768616	30
Ruvbl2	2.66171e-05	1.54069	0.038	0.014	0.772589	30
Ric8a	2.68869e-05	1.75386	0.029	0.009	0.780419	30
4833445I07Rik	2.7225e-05	2.63909	0.013	0.003	0.790234	30
Dnah8	2.74973e-05	2.57935	0.031	0.011	0.798135	30
Skap1	2.80483e-05	1.80769	0.029	0.01	0.814129	30
Fancd2	2.84402e-05	1.9932	0.02	0.005	0.825506	30
Gm11210	2.89995e-05	1.26986	0.051	0.022	0.84174	30
F13a1	2.90319e-05	1.20195	0.06	0.028	0.842681	30
Slc11a1	2.91348e-05	2.27534	0.016	0.004	0.845668	30
Cd34	2.98039e-05	1.69908	0.027	0.008	0.865089	30
Gtpbp3	3.00499e-05	1.40463	0.04	0.015	0.872229	30
Entpd2	3.01569e-05	0.298428	0.198	0.129	0.875334	30
Pmaip1	3.0163e-05	2.80902	0.013	0.003	0.875511	30
Tnfsfm13	3.0412e-05	1.99237	0.036	0.013	0.882739	30
9530082P21Rik	3.04313e-05	1.587	0.031	0.011	0.8833	30
Brf2	3.04884e-05	1.76573	0.027	0.008	0.884955	30
Cops9	3.06384e-05	1.53016	0.038	0.014	0.889309	30
Crybg2	3.10343e-05	2.69681	0.011	0.002	0.900802	30
Stpg4	3.11216e-05	2.57005	0.011	0.002	0.903336	30
Lama4	3.29821e-05	0.956772	0.22	0.154	0.957337	30
4930557J02Rik	3.31544e-05	2.22937	0.02	0.005	0.962338	30
4930419G24Rik	3.33418e-05	0.996277	0.185	0.123	0.967779	30
Tlcd1	3.33772e-05	0.891401	0.118	0.068	0.968805	30
Cd93	3.3873e-05	2.25779	0.013	0.003	0.983198	30
Sap30bpos	3.40997e-05	1.85004	0.027	0.009	0.989778	30
Adgrg6	3.43754e-05	0.801851	0.16	0.102	0.99778	30
Ccdc189	3.44009e-05	1.61108	0.031	0.011	0.998521	30
Gm20483	3.50965e-05	3.02612	0.011	0.002	1	30
Saxo1	3.51537e-05	2.20823	0.02	0.005	1	30
mt.Atp6	3.54389e-05	1.34738	0.045	0.018	1	30
Raly	3.55407e-05	1.02908	0.111	0.064	1	30
Ranbp9	3.5695e-05	0.965722	0.176	0.116	1	30
Gm37388	3.61294e-05	1.10913	0.085	0.045	1	30
Rtraf	3.61471e-05	1.37488	0.062	0.029	1	30
Scn1b	3.63048e-05	1.54822	0.036	0.013	1	30
Jcad	3.66327e-05	1.81967	0.02	0.005	1	30
Rasip1	3.68721e-05	1.71533	0.024	0.007	1	30
Ndufa4l2	3.73714e-05	2.39436	0.013	0.003	1	30
Gm42416	3.80152e-05	1.10823	0.085	0.045	1	30
Pkd1	3.94424e-05	1.04664	0.1	0.056	1	30
Asap2	3.95937e-05	1.11185	0.149	0.094	1	30
Mtag2	3.95959e-05	1.84579	0.024	0.008	1	30
Map2k3os	4.07368e-05	2.7672	0.013	0.003	1	30
X4930578G10Rik	4.07784e-05	1.35234	0.045	0.018	1	30
CT025592.1	4.11731e-05	2.42539	0.013	0.003	1	30
Vars2	4.12141e-05	1.98316	0.024	0.008	1	30
Ackr2	4.17675e-05	1.35069	0.045	0.018	1	30
Pex5l	4.19366e-05	0.625888	0.374	0.302	1	30
Col5a3	4.20609e-05	0.805828	0.209	0.145	1	30
Hoxc5	4.21489e-05	1.92086	0.04	0.016	1	30
Epha5	4.24977e-05	0.910852	0.163	0.105	1	30
Corin	4.29729e-05	2.03229	0.018	0.005	1	30
X5330439B14Rik	4.37393e-05	1.42181	0.04	0.016	1	30
Tpm2	4.39293e-05	1.19348	0.045	0.018	1	30
D030047H15Rik	4.40629e-05	1.00881	0.094	0.051	1	30
Gm20658	4.45679e-05	2.69681	0.013	0.003	1	30
Mpl	4.61706e-05	1.94811	0.029	0.01	1	30
Kif16b	5.08228e-05	1.2885	0.111	0.065	1	30
Il3ra	5.13626e-05	2.1341	0.016	0.004	1	30
Gm49361	5.18616e-05	0.859349	0.069	0.034	1	30
Gm15418	5.47216e-05	1.24758	0.04	0.016	1	30
Slco2a1	5.54241e-05	1.87332	0.033	0.012	1	30
Arhgef3	5.74676e-05	1.18895	0.094	0.052	1	30
Boll	5.82716e-05	1.61108	0.029	0.01	1	30
Epha10	5.86175e-05	1.58847	0.029	0.01	1	30
Capn12	5.88536e-05	1.72938	0.029	0.01	1	30
Ncf1	5.97024e-05	2.21876	0.016	0.004	1	30
4930578G10Rik	6.04269e-05	1.18501	0.053	0.024	1	30
Chrm3	6.07503e-05	1.02968	0.076	0.039	1	30
4930539C22Rik	6.28237e-05	1.87689	0.022	0.007	1	30
Syde1	6.43228e-05	1.1815	0.073	0.038	1	30
Lrrc75aos2	6.61601e-05	2.34409	0.013	0.003	1	30
Ehbp1l1	6.64943e-05	1.10787	0.069	0.034	1	30
Tymp	6.74771e-05	1.93996	0.02	0.006	1	30
Gm21974	6.89146e-05	2.22194	0.016	0.004	1	30
Gm42723	6.92291e-05	2.42277	0.018	0.005	1	30
Sap25	6.94245e-05	1.86526	0.024	0.008	1	30
Adgrl4	6.96767e-05	1.19128	0.051	0.023	1	30
C1qtnf12	6.98629e-05	1.77236	0.022	0.007	1	30
Gm16368	7.12915e-05	2.5927	0.013	0.003	1	30
Gm47095	7.28438e-05	2.97167	0.011	0.002	1	30
Gm40394	7.33619e-05	1.41468	0.038	0.015	1	30
Asgr1	7.36084e-05	2.50416	0.011	0.002	1	30
Hspa12a	7.4227e-05	0.677843	0.272	0.205	1	30
Dyrk1b	7.42996e-05	2.23224	0.02	0.006	1	30
Il34	7.43045e-05	0.952368	0.169	0.113	1	30
Gm33051	7.54203e-05	2.14707	0.018	0.005	1	30
Phlda3	7.67462e-05	1.03726	0.062	0.03	1	30
Reck	7.68029e-05	1.78234	0.107	0.063	1	30
4933411O13Rik	7.69273e-05	1.74304	0.033	0.012	1	30
Iigp1	7.7013e-05	0.966905	0.06	0.029	1	30
Gm5148	7.92283e-05	2.31474	0.013	0.003	1	30
Recql5os1	7.95119e-05	2.23013	0.013	0.003	1	30
Gpihbp1	8.10022e-05	2.89367	0.011	0.002	1	30
Rflna	8.1014e-05	1.71431	0.022	0.007	1	30
Hoxd4.1	8.27148e-05	2.35732	0.011	0.002	1	30
Ispd	8.33794e-05	0.828169	0.225	0.162	1	30
Atp6v1e2	8.61264e-05	1.50497	0.033	0.013	1	30
Gm20696	8.91851e-05	0.85119	0.098	0.055	1	30
X4933430M04Rik	9.03018e-05	1.40463	0.038	0.015	1	30
Cd74	9.10931e-05	1.02024	0.067	0.033	1	30
Gramd2	9.13797e-05	1.60554	0.029	0.01	1	30
Prdm16	9.91165e-05	0.901772	0.223	0.161	1	30
Gm2000	9.93603e-05	1.40755	0.058	0.028	1	30
Gm26825	0.000100502	2.00608	0.029	0.01	1	30
Lamb2	0.000100679	1.45457	0.056	0.026	1	30
5430431A17Rik	0.000102016	2.0567	0.018	0.005	1	30
Ttc22	0.000102842	2.30509	0.013	0.003	1	30
Cd33	0.000102875	2.53016	0.011	0.002	1	30
Gm45785	0.000103562	2.12452	0.013	0.003	1	30
Nrn1	0.000108693	0.77754	0.078	0.041	1	30
Cebpb	0.000110186	1.50049	0.029	0.01	1	30
Sbsn	0.000110981	2.08752	0.02	0.006	1	30
Fpr3	0.000112086	2.25779	0.013	0.003	1	30
Ucma	0.000112134	2.25779	0.013	0.003	1	30
Ctla4	0.000114003	1.49209	0.033	0.013	1	30
Gm30211	0.000114015	1.88861	0.02	0.006	1	30
Lhb	0.000114475	1.85619	0.022	0.007	1	30
2810471M01Rik	0.000114564	2.53016	0.011	0.002	1	30
Rab2b	0.000115018	1.61223	0.08	0.044	1	30
Sorbs1	0.000116888	0.334792	0.514	0.459	1	30
Kif20a	0.000118592	2.38671	0.018	0.005	1	30
Gm48606	0.000118671	1.98142	0.02	0.006	1	30
Ccl27a	0.000123879	1.39095	0.04	0.017	1	30
Vwc2	0.00012412	2.05804	0.051	0.024	1	30
Sfmbt2	0.000125818	1.16138	0.053	0.025	1	30
Thsd7b	0.000126616	1.05413	0.058	0.028	1	30
Tdrd5	0.000127391	2.50416	0.011	0.002	1	30
Sesn2	0.000130881	1.98632	0.02	0.006	1	30
Gm11146	0.000132331	0.846632	0.073	0.038	1	30
2810455O05Rik	0.000134979	2.22599	0.018	0.005	1	30
Kcnt2	0.000136706	1.04786	0.071	0.037	1	30
Car10	0.000137908	1.24902	0.082	0.045	1	30
Svil	0.000138973	1.34754	0.116	0.07	1	30
Hoxd3	0.000139939	2.05728	0.016	0.004	1	30
Gm15491	0.000142029	2.16759	0.02	0.006	1	30
Ap5b1	0.000143116	1.29269	0.042	0.018	1	30
Bco1	0.000143275	2.29551	0.013	0.003	1	30
Slc27a5	0.000143457	2.21198	0.013	0.003	1	30
Lhx5	0.000143457	2.26712	0.013	0.003	1	30
Def6	0.000148726	2.18912	0.016	0.004	1	30
Unc13b	0.000149011	0.942388	0.094	0.053	1	30
4930405A10Rik	0.000154656	2.28361	0.013	0.003	1	30
Edn1	0.000155531	2.24851	0.013	0.003	1	30
Gm32061	0.000155727	2.20299	0.013	0.003	1	30
4632411P08Rik	0.000156647	2.49134	0.011	0.002	1	30
Lamc2	0.000157566	2.30589	0.018	0.005	1	30
Hist2h3b	0.000161879	2.82844	0.013	0.003	1	30
Rabep2	0.00016424	1.11525	0.051	0.024	1	30
Phyhd1	0.000165005	2.40163	0.024	0.008	1	30
Sbspon	0.000165396	0.972328	0.116	0.07	1	30
Cd79a	0.000168095	2.27652	0.013	0.003	1	30
Mn1	0.000168235	2.24851	0.013	0.003	1	30
Gulp1	0.000169944	0.458153	0.443	0.357	1	30
Ccm2l	0.000173176	2.49134	0.011	0.002	1	30
Ago3	0.00017959	0.160133	0.051	0.108	1	30
Sds	0.000181943	2.24851	0.013	0.003	1	30
Lrrc75aos1	0.000182318	2.19406	0.013	0.003	1	30
Pex6	0.000184421	1.22229	0.038	0.016	1	30
Gm21188	0.000189462	1.34766	0.038	0.016	1	30
Cpxm2	0.000189705	2.38315	0.016	0.004	1	30
Elmsan1	0.000190076	1.66003	0.058	0.029	1	30
Gm17122	0.000191799	2.38078	0.011	0.002	1	30
Bmp6	0.00019319	0.662168	0.082	0.045	1	30
Gm49337	0.000193351	2.10206	0.016	0.004	1	30
Atoh8	0.00019357	1.8412	0.018	0.005	1	30
Tarbp2	0.000195932	1.92843	0.038	0.016	1	30
Pld4	0.00019657	2.23929	0.013	0.003	1	30
Setbp1	0.000198237	0.948688	0.205	0.149	1	30
Synpo2l	0.000199505	1.26876	0.042	0.018	1	30
Car3	0.000202541	1.20001	0.045	0.02	1	30
E430018J23Rik	0.000202997	1.9192	0.018	0.005	1	30
Tmem253	0.000206688	2.06834	0.016	0.004	1	30
S100a9	0.000211145	2.39266	0.011	0.002	1	30
Paxx	0.000212758	1.50933	0.029	0.011	1	30
Sec61g	0.000216606	1.69387	0.042	0.019	1	30
Csrp1	0.000220775	0.669072	0.207	0.147	1	30
Aspscr1	0.000221059	1.43807	0.04	0.017	1	30
Triobp	0.000221356	1.13507	0.047	0.021	1	30
Sytl3	0.000224985	2.15553	0.02	0.006	1	30
Tnfrsf4	0.00022859	2.23929	0.013	0.003	1	30
Foxa3	0.000228682	2.22103	0.013	0.003	1	30
Mknk2	0.000230957	1.42952	0.036	0.015	1	30
Unc45b	0.000232339	2.28915	0.011	0.002	1	30
Grk5	0.000236505	1.03606	0.091	0.052	1	30
Cyyr1	0.000238125	1.4311	0.053	0.026	1	30
Med9	0.000238494	1.33125	0.042	0.019	1	30
Vav2	0.000243041	2.02084	0.051	0.025	1	30
Marveld1	0.000244366	1.34458	0.038	0.016	1	30
Epha1	0.000244816	1.14552	0.049	0.023	1	30
Gm20498	0.000246527	1.41862	0.069	0.037	1	30
Mhrt	0.000246549	2.20299	0.013	0.003	1	30
Chmp1a	0.000247196	1.34947	0.056	0.027	1	30
Cd163l1	0.000250021	1.59727	0.024	0.008	1	30
4930532G15Rik	0.00025135	1.87411	0.018	0.005	1	30
Gm10721	0.000256012	1.35459	0.036	0.015	1	30
Wdr54	0.000256488	0.939586	0.058	0.029	1	30
Eda	0.000259677	1.2016	0.18	0.127	1	30
Tmppe	0.000262452	2.0385	0.016	0.004	1	30
Atf3	0.000270877	0.716261	0.045	0.02	1	30
Fanci	0.000271229	1.45545	0.027	0.01	1	30
Emc1	0.000272831	1.18268	0.045	0.02	1	30
AI467606	0.000277086	2.63909	0.011	0.002	1	30
Gm28289	0.000277636	2.56813	0.011	0.002	1	30
Xdh	0.0002787	1.63909	0.022	0.007	1	30
Trim47	0.000279103	1.56509	0.033	0.013	1	30
Rin1	0.000279472	2.54775	0.013	0.003	1	30
Rcvrn	0.000279564	2.4167	0.011	0.002	1	30
Exoc3l	0.000279564	2.4167	0.011	0.002	1	30
Plekhg4	0.000279671	2.40463	0.011	0.002	1	30
Timd2	0.000279777	2.39266	0.011	0.002	1	30
Ngp	0.00027999	2.35732	0.011	0.002	1	30
Tns2	0.000282545	1.32568	0.038	0.016	1	30
Kcnk7	0.000286865	1.12134	0.053	0.026	1	30
Plek2	0.000292956	1.86306	0.018	0.005	1	30
Wrap73	0.000295082	1.45354	0.047	0.022	1	30
Gm1992	0.000296634	1.52657	0.071	0.039	1	30
Pard3b	0.00030578	0.64375	0.363	0.298	1	30
Tbx6	0.000306271	1.57213	0.024	0.009	1	30
Mcam	0.000314736	0.966926	0.08	0.045	1	30
Wasf2	0.000314879	0.746386	0.156	0.105	1	30
1700095J07Rik	0.000334997	2.369	0.011	0.003	1	30
Gm15987	0.000335247	2.33424	0.011	0.003	1	30
Slpi	0.000336087	1.6476	0.02	0.006	1	30
Map3k21	0.000338379	1.14707	0.047	0.022	1	30
Tescl	0.000338409	0.93214	0.056	0.028	1	30
Ctbp2	0.000340155	1.1788	0.085	0.048	1	30
Ttc32	0.000343181	1.36242	0.031	0.012	1	30
mt.Co1	0.00034478	1.48193	0.04	0.018	1	30
Mindy4	0.000357012	1.52533	0.031	0.012	1	30
Gm28258	0.000360441	2.29452	0.027	0.01	1	30
Lbh	0.000361687	1.28796	0.1	0.062	1	30
Grin1os	0.000365703	2.38078	0.011	0.003	1	30
Lnpep	0.000372205	0.964512	0.147	0.1	1	30
Rtf2	0.000372328	1.28069	0.031	0.012	1	30
Ap4m1	0.000373081	1.65509	0.038	0.016	1	30
Tsc22d2	0.000387258	1.10206	0.109	0.067	1	30
Fndc10	0.000397285	1.99864	0.016	0.004	1	30
Slc2a4	0.000398536	1.89367	0.016	0.004	1	30
Nrip1	0.00039904	1.12624	0.109	0.067	1	30
Nfatc4	0.000405096	2.11606	0.013	0.003	1	30
Tmem63c	0.000412292	1.84663	0.018	0.005	1	30
Gm49325	0.000419751	2.37171	0.016	0.004	1	30
Rnase4	0.000421102	1.52642	0.033	0.014	1	30
Hist1h4c	0.000423549	3.3826	0.011	0.003	1	30
Dyrk2	0.00042818	1.83454	0.022	0.008	1	30
Tnfrsf18	0.000432696	2.15021	0.013	0.003	1	30
Ddx41	0.000434196	1.44543	0.042	0.019	1	30
Klhl29	0.000434538	0.951092	0.127	0.081	1	30
Cntnap5b	0.000445251	1.18187	0.051	0.025	1	30
Gpt2	0.000450476	1.12976	0.151	0.104	1	30
Tfap2a	0.000468737	1.63909	0.02	0.007	1	30
Ficd	0.00047102	0.982961	0.04	0.018	1	30
Mybpc3	0.000473188	2.2781	0.011	0.003	1	30
Lypd5	0.000473196	0.874591	0.058	0.03	1	30
Gm29331	0.000473358	2.2781	0.011	0.003	1	30
Rgmb	0.000478509	1.18169	0.062	0.033	1	30
Sla2	0.000485084	2.43705	0.013	0.003	1	30
Kyat1	0.000486355	1.80494	0.022	0.008	1	30
Cyp26b1	0.000495629	2.05818	0.013	0.003	1	30
Acta2	0.00049634	0.684662	0.073	0.041	1	30
Serpinf1	0.000508749	1.54416	0.029	0.011	1	30
Vps13b	0.000509722	0.235884	0.085	0.148	1	30
Rem2	0.000513021	2.33424	0.011	0.003	1	30
Gm10851	0.00051422	1.46265	0.045	0.021	1	30
Ssxb5	0.000515399	2.12169	0.011	0.003	1	30
Nr4a3	0.000516726	0.552014	0.056	0.028	1	30
Tek	0.000517632	1.06725	0.051	0.025	1	30
Marcks	0.000518564	0.408713	0.285	0.221	1	30
Ptges3l	0.000527568	2.10765	0.013	0.004	1	30
Pi15	0.000527957	2.0827	0.013	0.004	1	30
Adam33	0.00052854	2.05009	0.013	0.004	1	30
Cyb5a	0.000528955	1.25326	0.062	0.033	1	30
Sgms1	0.000540328	0.816006	0.154	0.105	1	30
Cd2bp2	0.000541018	1.15309	0.042	0.02	1	30
Arg2	0.000552415	1.63063	0.02	0.007	1	30
Mybpc1	0.000556687	2.31152	0.011	0.003	1	30
Ace	0.000556733	1.94083	0.02	0.007	1	30
Ppp1r9b	0.000561438	1.24871	0.042	0.02	1	30
Myh7	0.000562594	2.09928	0.013	0.004	1	30
Gpr141	0.000568216	1.58236	0.022	0.008	1	30
Six5	0.000578868	1.3183	0.031	0.013	1	30
Eef1akmt2	0.000578881	0.778189	0.06	0.031	1	30
Bcl3	0.00059241	1.75846	0.018	0.006	1	30
1700020L24Rik	0.000595596	2.86475	0.013	0.004	1	30
Gm38431	0.00060413	1.96199	0.016	0.005	1	30
Trbv26	0.000606444	1.29046	0.036	0.015	1	30
Pakap	0.000614181	0.903021	0.08	0.046	1	30
Myl6	0.000618506	0.614473	0.209	0.155	1	30
Irgc1	0.000623958	0.900381	0.062	0.033	1	30
Akap10	0.000633165	0.216443	0.027	0.068	1	30
F3	0.000639624	1.00874	0.176	0.126	1	30
Kcnn2	0.000640046	0.25895	0.027	0.068	1	30
Gm12514	0.000640415	1.98702	0.013	0.004	1	30
Atf5	0.000646384	1.1431	0.04	0.018	1	30
Scarf2	0.000647634	1.81967	0.016	0.005	1	30
Actn3	0.000672808	2.25082	0.013	0.004	1	30
Slc6a21	0.000692757	2.70419	0.011	0.003	1	30
Nat8l	0.000695606	1.20509	0.031	0.013	1	30
Fbln1	0.000696162	1.48406	0.027	0.01	1	30
Lsr	0.000696359	1.52268	0.027	0.01	1	30
Slc35e3	0.000696412	1.52688	0.029	0.012	1	30
Tnfsf13	0.000697471	2.35732	0.018	0.006	1	30
Per1	0.000702766	0.893666	0.076	0.043	1	30
Gm16755	0.000706473	2.22406	0.011	0.003	1	30
Gm20683	0.000708899	2.10206	0.011	0.003	1	30
Sh3yl1	0.000711967	1.04406	0.056	0.029	1	30
Tmem150b	0.000715857	1.90001	0.016	0.005	1	30
Ccdc81	0.000724399	1.47231	0.024	0.009	1	30
1700034P13Rik	0.000724699	1.45665	0.024	0.009	1	30
Frmd8os	0.000724888	1.41238	0.058	0.03	1	30
2600014E21Rik	0.000729511	1.74049	0.022	0.008	1	30
Adamts17	0.000729911	1.29257	0.078	0.045	1	30
Gm17039	0.000734929	1.30915	0.038	0.017	1	30
Ctdsp1	0.000740388	1.11606	0.042	0.02	1	30
Tssk5	0.000755444	2.4571	0.011	0.003	1	30
Scx	0.000760155	2.17966	0.013	0.004	1	30
Rbpms	0.000763167	1.22495	0.085	0.05	1	30
1700049J03Rik	0.000767874	2.04206	0.013	0.004	1	30
Parp14	0.000787636	1.16263	0.087	0.052	1	30
Pear1	0.00079986	1.81167	0.02	0.007	1	30
Gm45619	0.000815427	2.57681	0.011	0.003	1	30
Rgs14	0.000818614	1.85209	0.02	0.007	1	30
Rad51b	0.000820223	0.791651	0.071	0.04	1	30
Fgf21	0.000820335	2.2781	0.011	0.003	1	30
Catsperz	0.000823642	2.07311	0.011	0.003	1	30
Rasa4	0.000827163	1.57525	0.024	0.009	1	30
Dedd	0.000834482	1.04006	0.053	0.027	1	30
Serf2	0.000837864	1.0632	0.131	0.089	1	30
Pcolce	0.000860381	1.06148	0.051	0.026	1	30
Ushbp1	0.000865694	2.01035	0.013	0.004	1	30
Clcn7	0.000868159	0.990105	0.067	0.037	1	30
Kmt2d	0.000869135	1.13588	0.091	0.056	1	30
Khnyn	0.000873294	1.48576	0.029	0.012	1	30
Nfam1	0.000884103	2.24543	0.011	0.003	1	30
X9630028H03Rik	0.000899402	1.13859	0.042	0.02	1	30
Ppp1r17	0.000907118	2.2347	0.013	0.004	1	30
Wdr20	0.000908397	0.149599	0.02	0.057	1	30
Hrc	0.000915715	2.05818	0.013	0.004	1	30
Trappc6a	0.000916807	1.14661	0.045	0.022	1	30
Tradd	0.000918224	1.4629	0.024	0.009	1	30
Gm27022	0.0009192	1.96406	0.013	0.004	1	30
Gm39363	0.000944208	2.40463	0.011	0.003	1	30
Med18	0.000953125	1.98359	0.016	0.005	1	30
Fnip2	0.000963231	1.7589	0.098	0.063	1	30
Eif4ebp3	0.000964259	2.39948	0.016	0.005	1	30
Tmem184a	0.000987759	1.85866	0.018	0.006	1	30
Erbb2	0.000987985	1.02959	0.047	0.023	1	30
Smg9	0.00098994	0.961887	0.08	0.047	1	30
Pp2d1	0.000991381	1.60761	0.022	0.008	1	30
Tmem221	0.0010144	2.49774	0.011	0.003	1	30
Mtcp1	0.00101735	1.1457	0.045	0.022	1	30
Pdzrn3	0.00102208	0.683448	0.096	0.059	1	30
Gngt2	0.00102387	2.05413	0.011	0.003	1	30
Noxred1	0.00102898	2.01035	0.013	0.004	1	30
Rab3il1	0.00102934	1.83903	0.018	0.006	1	30
Ly6g6e	0.00102968	1.99475	0.013	0.004	1	30
H6pd	0.00105945	3.18224	0.018	0.006	1	30
Gsdmd	0.00105988	1.81367	0.016	0.005	1	30
Neurl1b	0.00105988	1.83781	0.016	0.005	1	30
Tial1	0.00109736	0.100655	0.031	0.072	1	30
Gm15690	0.00109739	2.21349	0.011	0.003	1	30
Gm29237	0.0010999	1.21268	0.047	0.023	1	30
Usp44	0.00112061	1.26303	0.033	0.015	1	30
Plxna2	0.00112746	0.883441	0.073	0.042	1	30
Map3k20	0.00114151	1.79866	0.031	0.013	1	30
Med25	0.00115454	1.37649	0.051	0.026	1	30
Ldlrad2	0.00115636	1.85443	0.013	0.004	1	30
Parp16	0.00115657	1.40103	0.045	0.022	1	30
AC144408.2	0.00117498	1.68703	0.018	0.006	1	30
Piezo1	0.0012003	1.56333	0.022	0.008	1	30
Rab38	0.00124624	1.56449	0.051	0.027	1	30
Spi1	0.00124671	2.22599	0.016	0.005	1	30
Mcm9	0.00124829	0.881066	0.071	0.041	1	30
Cyp2c38	0.0012609	2.19258	0.011	0.003	1	30
Itih2	0.00126453	2.10206	0.011	0.003	1	30
Gm20633	0.00126574	1.9452	0.011	0.003	1	30
Lrrc8c	0.00127179	0.913768	0.105	0.067	1	30
Rhoj	0.00127366	1.02825	0.122	0.081	1	30
Olfr1082	0.00129854	1.1788	0.038	0.018	1	30
4933407I08Rik	0.0013142	2.00914	0.018	0.006	1	30
1700016C15Rik	0.00133903	1.80129	0.02	0.007	1	30
A430110L20Rik	0.00135085	2.11185	0.011	0.003	1	30
Cers1	0.00137309	2.30702	0.029	0.012	1	30
Polrmt	0.00137587	1.31886	0.036	0.016	1	30
Fam198b	0.00137986	0.833899	0.111	0.072	1	30
Skint5	0.00138189	1.06977	0.042	0.021	1	30
Zbtb7c	0.0014	0.796535	0.071	0.041	1	30
D17H6S53E	0.00142131	1.31562	0.022	0.008	1	30
Gm15345	0.00143061	1.56524	0.024	0.01	1	30
Ube2c	0.00143173	2.28598	0.011	0.003	1	30
Gm32834	0.00143714	2.20648	0.02	0.007	1	30
Gm15559	0.00148206	1.03075	0.049	0.025	1	30
A530076I17Rik	0.00148652	1.37783	0.024	0.01	1	30
A230057D06Rik	0.00149592	0.57492	0.018	0.052	1	30
Cfb	0.00150328	3.32446	0.011	0.003	1	30
Best1	0.00151809	1.75693	0.016	0.005	1	30
Spry2	0.00153535	1.03375	0.073	0.043	1	30
Gm21949	0.00153874	1.13559	0.051	0.027	1	30
Havcr2	0.00154113	2.17197	0.011	0.003	1	30
Col5a2	0.00156513	1.05511	0.165	0.119	1	30
Daglb	0.00159478	1.12779	0.047	0.024	1	30
Gm29609	0.00160235	1.02286	0.033	0.015	1	30
Diras1	0.00162363	1.90059	0.018	0.006	1	30
Trhde	0.00164279	1.96799	0.033	0.015	1	30
Meikin	0.00164686	2.12169	0.011	0.003	1	30
Mfsd4a	0.00165494	1.72656	0.029	0.012	1	30
Tyw1	0.00166502	0.916492	0.069	0.04	1	30
Ccdc157	0.00168752	1.19027	0.047	0.024	1	30
Rad23a	0.00171259	0.837616	0.062	0.035	1	30
Acat3	0.00172956	1.41497	0.027	0.011	1	30
Rasl11a	0.00174802	2.23114	0.013	0.004	1	30
Hddc3	0.00179117	1.14829	0.036	0.017	1	30
Gcnt1	0.0017955	2.68391	0.02	0.007	1	30
Inafm1	0.00179588	1.33953	0.027	0.011	1	30
Agbl5	0.00179901	1.24274	0.036	0.017	1	30
Grik1	0.00181344	1.1567	0.053	0.029	1	30
Emilin2	0.00181403	1.59384	0.022	0.009	1	30
Acp7	0.00182064	1.13327	0.038	0.018	1	30
Kdm4c	0.00184377	0.159492	0.04	0.082	1	30
A630010A05Rik	0.00187142	2.09235	0.011	0.003	1	30
Hist2h4	0.00194648	1.85956	0.018	0.006	1	30
B3gnt9	0.00194926	1.4479	0.022	0.009	1	30
Gm15884	0.00197747	2.25779	0.011	0.003	1	30
Gm28526	0.00199081	2.09235	0.011	0.003	1	30
Map1s	0.00201222	1.20669	0.033	0.015	1	30
Hyal1	0.00204991	2.79165	0.016	0.005	1	30
Dhrs3	0.00205771	1.39124	0.067	0.039	1	30
Srgap1	0.00205959	0.89871	0.214	0.165	1	30
Akap2	0.00209934	0.912896	0.071	0.042	1	30
Fgr	0.00211855	2.05413	0.011	0.003	1	30
mt.Co3	0.00212162	1.27578	0.036	0.017	1	30
Eva1c	0.00213314	0.763298	0.1	0.064	1	30
Dvl2	0.00214282	1.06415	0.036	0.017	1	30
Ccdc158	0.00214577	1.72656	0.016	0.005	1	30
Sssca1	0.00214927	1.16784	0.076	0.046	1	30
Mroh6	0.00218029	1.43377	0.02	0.007	1	30
Htr1f	0.00222161	0.923501	0.067	0.039	1	30
Impdh2	0.00223523	1.11879	0.033	0.015	1	30
Tbc1d30	0.00223613	1.78572	0.022	0.009	1	30
Esr1	0.00231252	1.38186	0.022	0.009	1	30
Ppip5k2	0.00232252	1.22595	0.094	0.06	1	30
4930533K18Rik	0.0023328	1.78314	0.02	0.008	1	30
Nol4l	0.00235489	0.963029	0.067	0.039	1	30
Gm45062	0.00237069	1.38764	0.062	0.036	1	30
Mrc1	0.00237423	0.9644	0.047	0.024	1	30
Thg1l	0.00237612	1.57005	0.018	0.006	1	30
Agmo	0.00240361	0.759816	0.178	0.131	1	30
Mss51	0.00243396	1.55663	0.02	0.008	1	30
Efl1	0.00244834	0.807693	0.06	0.034	1	30
Myh9	0.00246697	0.523882	0.1	0.065	1	30
Gm41002	0.0025145	2.25779	0.011	0.003	1	30
Gpr183	0.00252042	1.70419	0.016	0.005	1	30
Dock2	0.00253027	1.41615	0.058	0.033	1	30
X9330175E14Rik	0.00253669	1.19128	0.033	0.016	1	30
Zeb2	0.00254016	0.35293	0.584	0.536	1	30
Klf7	0.00254911	1.13638	0.225	0.184	1	30
Chsy3	0.00255769	0.708323	0.076	0.046	1	30
Cnot9	0.00256221	1.8277	0.027	0.011	1	30
Pdzd2	0.00258385	0.592279	0.245	0.198	1	30
Gm17359	0.00260126	1.62222	0.024	0.01	1	30
Gm26669	0.00263962	1.25147	0.04	0.02	1	30
1700016H13Rik	0.00268438	2.0827	0.011	0.003	1	30
Limk1	0.00270869	1.82185	0.029	0.013	1	30
Rasgrp4	0.00273045	1.68216	0.016	0.005	1	30
Notch4	0.00274579	1.77902	0.013	0.004	1	30
Dpt	0.00274579	1.67593	0.013	0.004	1	30
Rad54l2	0.00276468	1.16584	0.056	0.031	1	30
Dnajc16	0.00279453	1.20076	0.029	0.013	1	30
Iqcm	0.00281771	1.11332	0.038	0.019	1	30
Crhr2	0.00284349	2.06359	0.011	0.003	1	30
1700018A23Rik	0.00284593	2.04473	0.011	0.003	1	30
Srrd	0.00285376	1.20541	0.027	0.012	1	30
Mindy1	0.00288247	1.50255	0.027	0.012	1	30
Abhd15	0.00289266	1.29061	0.056	0.031	1	30
Aebp1	0.00292168	1.43931	0.053	0.03	1	30
Gorasp1	0.0029502	1.39436	0.024	0.01	1	30
4930477G07Rik	0.00296978	2.35152	0.011	0.003	1	30
Gm48166	0.00300603	1.78572	0.013	0.004	1	30
Izumo1	0.00300894	2.07311	0.011	0.003	1	30
Prkd3	0.00305482	0.100515	0.013	0.041	1	30
Gm48765	0.00310818	0.760422	0.058	0.033	1	30
Tecrl	0.00313384	1.42888	0.018	0.006	1	30
Thbs1	0.00315734	2.26712	0.011	0.003	1	30
Tmem176a	0.00316706	0.597049	0.149	0.107	1	30
Erap1	0.00317902	1.01798	0.036	0.017	1	30
Fam219aos	0.00318782	1.98959	0.011	0.003	1	30
2810433D01Rik	0.00318782	2.00774	0.011	0.003	1	30
Gm12868	0.00319051	1.96279	0.011	0.003	1	30
Nfkbiz	0.00319543	0.761121	0.067	0.04	1	30
Trappc9	0.00327805	0.957237	0.136	0.097	1	30
Jpt1	0.00328043	1.76878	0.02	0.008	1	30
Tnxb	0.00328388	0.788127	0.08	0.05	1	30
Iglon5	0.00332714	1.52579	0.018	0.007	1	30
4930562F07Rik	0.00336732	2.0169	0.011	0.003	1	30
Lemd2	0.00340174	1.13377	0.042	0.022	1	30
Rassf3	0.00347137	0.607069	0.065	0.038	1	30
Lrba	0.00350502	0.762696	0.196	0.153	1	30
Ash1l	0.00352304	0.144628	0.131	0.191	1	30
Rere	0.00354741	0.13286	0.209	0.29	1	30
Gm40117	0.00355748	2.12169	0.013	0.004	1	30
Ctag2	0.00357732	1.50933	0.02	0.008	1	30
Pelo	0.00362652	1.46121	0.022	0.009	1	30
Islr	0.00374289	0.940208	0.042	0.022	1	30
Gm12185	0.00375549	1.9806	0.011	0.003	1	30
Vwa7	0.00375652	1.96279	0.011	0.003	1	30
Gm14697	0.00375755	1.96279	0.011	0.003	1	30
Cdk14	0.00379675	0.923368	0.167	0.124	1	30
Hmbox1	0.00380644	0.646427	0.105	0.07	1	30
Frmd6	0.00382326	0.975968	0.14	0.1	1	30
Hba.a2	0.00389189	1.2347	0.029	0.013	1	30
0610012G03Rik	0.00389804	1.40703	0.027	0.012	1	30
D930020B18Rik	0.00390359	1.28085	0.024	0.01	1	30
Tigd5	0.00391734	1.38671	0.02	0.008	1	30
Gm45004	0.00393565	1.10321	0.036	0.018	1	30
Zkscan17	0.00394405	1.40329	0.038	0.019	1	30
Ksr1	0.00407818	0.958729	0.105	0.071	1	30
Parp10	0.00408685	1.38163	0.024	0.011	1	30
Daxx	0.00409246	1.0972	0.033	0.016	1	30
Fbxw9	0.00409733	1.2009	0.029	0.013	1	30
Dclk2	0.00413555	1.21419	0.102	0.069	1	30
Slc17a9	0.00413865	1.46603	0.022	0.009	1	30
Espl1	0.00419204	1.94695	0.02	0.008	1	30
Abca6	0.00420469	1.03477	0.069	0.042	1	30
Mtmr11	0.00423827	1.45043	0.022	0.009	1	30
Sh3d21	0.00428018	1.78261	0.047	0.025	1	30
0610010K14Rik	0.00428065	2.09041	0.018	0.007	1	30
Tnrc18	0.00431396	1.46562	0.118	0.083	1	30
Serpine3	0.00432486	1.3316	0.024	0.011	1	30
Prss23	0.00433755	0.667998	0.078	0.049	1	30
Hdac7	0.00436905	1.02042	0.058	0.034	1	30
Iqcj	0.00441246	1.64974	0.016	0.006	1	30
Gm17660	0.00442304	1.53494	0.02	0.008	1	30
Mrpl53	0.00446936	1.19517	0.016	0.006	1	30
Cenpx	0.00447509	1.43377	0.02	0.008	1	30
Cul7	0.00447649	1.41549	0.02	0.008	1	30
Prrx1	0.00449673	0.725148	0.069	0.042	1	30
Gm38399	0.00453506	0.591302	0.062	0.037	1	30
Tie1	0.00462556	1.96279	0.011	0.003	1	30
Npr1	0.00462889	1.96102	0.016	0.006	1	30
Gatd1	0.00467165	1.86149	0.02	0.008	1	30
Atn1	0.00469338	1.07192	0.031	0.015	1	30
Telo2	0.00470502	1.43726	0.031	0.015	1	30
AW112010	0.00473393	2.2737	0.013	0.004	1	30
Slc9a1	0.00479767	1.6314	0.049	0.028	1	30
Gm45901	0.00480509	2.01506	0.013	0.004	1	30
Osgin1	0.00483075	1.62102	0.013	0.004	1	30
Anxa9	0.00484468	1.47022	0.018	0.007	1	30
C130073F10Rik	0.00486308	1.97167	0.011	0.003	1	30
Frat1	0.00488107	1.74166	0.011	0.003	1	30
Glb1	0.00494529	0.950771	0.056	0.032	1	30
Snd1	0.00495944	0.943512	0.138	0.1	1	30
9330104G04Rik	0.00503264	1.70736	0.013	0.004	1	30
Pkhd1	0.00503732	1.49499	0.024	0.011	1	30
Sema3f	0.00508142	1.57681	0.016	0.006	1	30
Ogfr	0.00509183	0.976686	0.033	0.016	1	30
BC051077	0.0051123	1.9192	0.011	0.003	1	30
Ell3	0.00511765	1.91064	0.011	0.003	1	30
1700029I15Rik	0.00518614	0.980601	0.036	0.018	1	30
Eme2	0.00519193	1.44452	0.02	0.008	1	30
Dnmt3b	0.00533267	1.72656	0.02	0.008	1	30
Pik3c2g	0.00535729	1.42776	0.02	0.008	1	30
Fer1l5	0.005359	2.01996	0.013	0.004	1	30
9130019O22Rik	0.00537097	1.9452	0.011	0.003	1	30
Gm44709	0.00538634	1.86031	0.011	0.003	1	30
6230400D17Rik	0.00543247	1.2886	0.033	0.017	1	30
Fam193b	0.00544296	0.782088	0.098	0.066	1	30
Prkcq	0.00552969	0.986076	0.107	0.074	1	30
Tmem202	0.00556768	1.02058	0.04	0.021	1	30
Pik3r5	0.00559853	2.12452	0.011	0.003	1	30
Esrrb	0.005611	1.59213	0.016	0.006	1	30
S100a8	0.00562668	1.21998	0.027	0.012	1	30
Myocos	0.0056268	1.54665	0.016	0.006	1	30
Spata2l	0.00564329	1.03806	0.029	0.014	1	30
Cntf	0.00568602	1.48377	0.038	0.02	1	30
Man1b1	0.00570024	1.32417	0.049	0.028	1	30
Smpd5	0.00579316	1.33424	0.02	0.008	1	30
Eef1akmt3	0.00587356	2.10765	0.011	0.003	1	30
Gm49342	0.00589705	1.97167	0.011	0.003	1	30
Cd37	0.00591462	1.95397	0.011	0.003	1	30
Fut1	0.00591462	1.95397	0.011	0.003	1	30
Gen1	0.00592208	1.91064	0.011	0.003	1	30
Glis2	0.00592779	1.15256	0.038	0.02	1	30
E530011L22Rik	0.00594957	1.01035	0.038	0.02	1	30
Milr1	0.00596755	1.25624	0.018	0.007	1	30
Kctd11	0.00598337	1.1255	0.027	0.012	1	30
Relb	0.00600753	1.06097	0.047	0.026	1	30
Cxcl9	0.00607318	1.84391	0.013	0.005	1	30
Gm21987	0.00607798	1.83984	0.016	0.006	1	30
Tnks	0.00616189	0.890218	0.1	0.068	1	30
Mta1	0.00621155	1.04072	0.038	0.02	1	30
Gm12359	0.00632574	1.44857	0.024	0.011	1	30
Gapdh	0.00632634	1.26349	0.031	0.015	1	30
Gm12037	0.00641133	1.05081	0.036	0.018	1	30
Negr1	0.0064574	0.936891	0.285	0.241	1	30
Kcna5	0.00650776	1.90213	0.011	0.003	1	30
Aloxe3	0.00650776	1.90213	0.011	0.003	1	30
Ltbp1	0.00655734	0.637383	0.096	0.064	1	30
Cblb	0.00657038	1.41164	0.082	0.054	1	30
Dhdh	0.0066707	1.28814	0.036	0.018	1	30
Cluh	0.00673418	1.0169	0.036	0.018	1	30
Nos1	0.00677464	1.33424	0.02	0.008	1	30
Sec1	0.00681192	1.9192	0.011	0.003	1	30
H2.K1	0.00681703	1.88525	0.011	0.003	1	30
Ccdc175	0.00681874	1.86031	0.011	0.003	1	30
Pf4	0.00681946	1.80769	0.013	0.005	1	30
Arsa	0.0068323	1.09832	0.027	0.012	1	30
Gm44973	0.00687221	1.36121	0.018	0.007	1	30
Ppp1r18os	0.00687309	2.67344	0.013	0.005	1	30
Pagr1b	0.00687974	1.34207	0.031	0.015	1	30
Atg9b	0.00702051	2.27534	0.011	0.004	1	30
Tpx2	0.00702465	1.43705	0.018	0.007	1	30
Sult2b1	0.00702642	1.60761	0.016	0.006	1	30
Rtn4rl2	0.00708982	2.21876	0.011	0.004	1	30
Hist1h4i	0.00713065	1.50159	0.018	0.007	1	30
Mkl1	0.00729715	0.874066	0.089	0.059	1	30
Emcn	0.00731352	0.897467	0.042	0.023	1	30
Slc15a4	0.00743452	1.03008	0.029	0.014	1	30
Gm49388	0.0074431	1.88286	0.011	0.004	1	30
Ror1	0.00746735	0.86165	0.076	0.049	1	30
Prrt2	0.00748271	1.75693	0.011	0.004	1	30
Ube2s	0.00749945	1.19406	0.036	0.019	1	30
Recql4	0.00752973	1.97167	0.013	0.005	1	30
Snhg9	0.00754508	1.16656	0.031	0.015	1	30
Gm21972	0.00763173	1.40063	0.018	0.007	1	30
Nsd1	0.00763882	0.475008	0.169	0.241	1	30
Maz	0.00763997	1.13972	0.031	0.015	1	30
Naxd	0.00772865	1.19323	0.029	0.014	1	30
Tbc1d4	0.00776092	0.929975	0.045	0.025	1	30
Tug1	0.00776384	1.47351	0.042	0.023	1	30
Tinagl1	0.00790432	1.63439	0.016	0.006	1	30
Dnm3	0.00791509	0.534479	0.265	0.215	1	30
E430024P14Rik	0.00793778	0.862933	0.047	0.026	1	30
Btbd9	0.00794017	0.212881	0.114	0.165	1	30
Dhrs13os	0.00795465	1.68216	0.013	0.005	1	30
Sap30bp	0.00800915	0.96938	0.058	0.035	1	30
Rusc2	0.00804935	0.904959	0.06	0.037	1	30
Rapgef2	0.00806362	0.70249	0.216	0.175	1	30
0610005C13Rik	0.00814304	1.94281	0.016	0.006	1	30
Nxpe4	0.00818833	0.971061	0.073	0.047	1	30
Ttll10	0.00821815	1.55163	0.016	0.006	1	30
Lyz2	0.00823336	0.938653	0.024	0.011	1	30
Mctp1	0.00837738	0.645536	0.067	0.042	1	30
BC048403	0.00842584	1.24758	0.02	0.008	1	30
Homer3	0.00843766	1.27652	0.033	0.017	1	30
Shc2	0.00847113	1.49294	0.016	0.006	1	30
Fgf2	0.00848701	1.71131	0.049	0.029	1	30
Lat	0.00853276	1.78014	0.011	0.004	1	30
Gm16984	0.00853544	2.29285	0.018	0.007	1	30
Osr1	0.00853893	1.78014	0.011	0.004	1	30
Map6	0.00857538	1.10025	0.102	0.072	1	30
Wbp1l	0.00858448	1.05799	0.062	0.039	1	30
H2-Q4	0.00868277	0.947479	0.04	0.022	1	30
Scara3	0.00869123	1.2523	0.022	0.01	1	30
X4833418N02Rik	0.00873303	1.09041	0.031	0.016	1	30
Timeless	0.00875288	1.34285	0.016	0.006	1	30
Yrdc	0.00878451	1.00956	0.031	0.016	1	30
Gm44649	0.00881825	1.69313	0.013	0.005	1	30
Cfdp1	0.00884034	0.1567	0.062	0.102	1	30
Ovol1	0.0088556	1.09817	0.029	0.014	1	30
Psen2	0.00885623	1.369	0.036	0.019	1	30
Hhla1	0.00890125	1.86031	0.011	0.004	1	30
Igfbp5	0.00893824	0.579656	0.094	0.063	1	30
Sf3a2	0.00912381	1.10281	0.027	0.013	1	30
Gm13375	0.00915049	1.06169	0.031	0.016	1	30
Gm21970	0.00915585	1.355	0.018	0.007	1	30
Alg10b	0.00919175	1.51154	0.013	0.005	1	30
AC154378.1	0.00919633	1.55663	0.013	0.005	1	30
Gm48715	0.00930317	1.80372	0.011	0.004	1	30
Actg1	0.0093932	0.543987	0.127	0.092	1	30
Rbm3	0.00942771	1.21499	0.036	0.019	1	30
Taok3	0.0095572	0.539961	0.096	0.066	1	30
Kxd1	0.00963285	1.16145	0.08	0.053	1	30
Elmo3	0.00969768	1.81167	0.011	0.004	1	30
Dyx1c1	0.00970453	1.75693	0.011	0.004	1	30
Adam2	0.00970453	1.77236	0.011	0.004	1	30
Thbs2	0.00972175	1.41019	0.022	0.01	1	30
Gm10076	0.00977352	0.981129	0.076	0.05	1	30
Lsm11	0.00982021	1.66355	0.013	0.005	1	30
Ppp2cb	0.00983546	0.105661	0.011	0.033	1	30
Arhgap32	0.00989954	0.545265	0.129	0.094	1	30
Dnah12	0	7.49971	0.959	0.01	0	31
Cfap54	0	6.58407	0.942	0.018	0	31
Spag16	0	6.51839	0.942	0.023	0	31
Ak7	0	6.7305	0.929	0.012	0	31
Tmem212	0	7.48359	0.917	0.006	0	31
3300002A11Rik	0	6.44686	0.922	0.016	0	31
Agbl4	0	4.93513	0.97	0.081	0	31
Ccdc162	0	6.76208	0.894	0.014	0	31
Ccdc170	0	6.75228	0.892	0.012	0	31
Wdr49	0	7.34085	0.882	0.009	0	31
Hydin	0	6.75875	0.878	0.012	0	31
Dnah6	0	6.83056	0.866	0.011	0	31
Cfap61	0	6.71292	0.853	0.012	0	31
Spef2	0	6.30363	0.853	0.018	0	31
Shank2	0	6.02549	0.853	0.019	0	31
Ccdc30	0	4.86295	0.864	0.034	0	31
Rgs22	0	7.12898	0.836	0.01	0	31
Nnat	0	3.47681	0.949	0.131	0	31
Syne1	0	4.87734	0.965	0.154	0	31
Dnah11	0	6.46053	0.82	0.014	0	31
Cfap44	0	5.52633	0.825	0.023	0	31
C230072F16Rik	0	7.41448	0.8	0.006	0	31
Spag17	0	6.4309	0.804	0.014	0	31
Lrrc36	0	6.97416	0.797	0.01	0	31
Dnah9	0	6.15793	0.802	0.017	0	31
Cfap43	0	5.87682	0.802	0.018	0	31
Gm973	0	4.75689	0.829	0.045	0	31
Ak9	0	6.45563	0.795	0.012	0	31
Vwa3a	0	6.73623	0.793	0.01	0	31
Adamts20	0	3.74414	0.889	0.116	0	31
Adgrv1	0	5.66558	0.788	0.021	0	31
Ccdc146	0	5.95406	0.783	0.017	0	31
Kif6	0	5.44353	0.79	0.025	0	31
Lrriq1	0	6.11403	0.774	0.015	0	31
Glis3	0	4.18836	0.809	0.067	0	31
Cacnb2	0	4.39819	0.774	0.053	0	31
Spata17	0	6.01538	0.728	0.014	0	31
Rfx3	0	3.11387	0.841	0.132	0	31
Npas3	0	2.46432	0.949	0.244	0	31
9530026P05Rik	0	2.66122	0.85	0.147	0	31
2210408I21Rik	0	3.55737	0.797	0.097	0	31
Ralyl	0	4.28567	0.756	0.057	0	31
Ccser1	0	3.25566	0.793	0.101	0	31
Cfap46	0	5.30912	0.71	0.022	0	31
Gm13481	0	6.93636	0.687	0.008	0	31
Gm10714	0	7.1165	0.684	0.006	0	31
Maml2	0	2.90677	0.866	0.19	0	31
Unc5cl	0	6.39241	0.673	0.012	0	31
Slc38a1	0	5.0272	0.684	0.025	0	31
Kif9	0	5.37583	0.675	0.019	0	31
Ppil6	0	5.69619	0.673	0.017	0	31
Ttc29	0	7.36433	0.657	0.005	0	31
Ttll3	0	4.37085	0.684	0.037	0	31
Dnah2	0	5.9571	0.657	0.013	0	31
Armc4	0	6.02712	0.652	0.012	0	31
Kcnip4	0	3.92864	0.74	0.101	0	31
Cdhr3	0	6.78977	0.643	0.007	0	31
Cfap69	0	5.8737	0.643	0.013	0	31
Dnah5	0	6.67088	0.638	0.008	0	31
Ttc28	0	2.79382	0.758	0.128	0	31
Zbbx	0	6.47468	0.636	0.008	0	31
Ddo	0	4.769	0.654	0.028	0	31
Ttc21a	0	6.69289	0.627	0.007	0	31
Frmpd2	0	7.63236	0.624	0.004	0	31
Tmem108	0	3.91406	0.666	0.047	0	31
Gm4876	0	3.76693	0.671	0.055	0	31
Cspp1	0	3.21582	0.691	0.085	0	31
Rassf9	0	6.54099	0.613	0.007	0	31
Mapk10	0	3.21474	0.696	0.093	0	31
Rsph10b	0	5.67399	0.606	0.012	0	31
Ccdc148	0	4.74808	0.62	0.027	0	31
Wdr63	0	6.70988	0.594	0.007	0	31
Gm867	0	7.38411	0.588	0.004	0	31
Cfap65	0	7.17926	0.588	0.005	0	31
Syt10	0	6.61158	0.588	0.007	0	31
Ttll8	0	5.28478	0.597	0.018	0	31
Wdr66	0	4.87304	0.601	0.023	0	31
Dnah7b	0	4.20253	0.611	0.035	0	31
Gm16083	0	3.97405	0.613	0.04	0	31
Wdr78	0	4.96733	0.592	0.021	0	31
Adgb	0	3.73084	0.606	0.04	0	31
Cfap74	0	4.947	0.585	0.02	0	31
Ulk4	0	3.82239	0.611	0.046	0	31
Lmntd1	0	6.27704	0.571	0.009	0	31
Dnah3	0	6.13082	0.571	0.01	0	31
Armc2	0	3.48837	0.606	0.049	0	31
Pmch	0	2.9032	0.627	0.073	0	31
Elmod1	0	4.49198	0.583	0.03	0	31
Gm42722	0	6.27148	0.555	0.008	0	31
Dnah10	0	6.46879	0.553	0.007	0	31
Nme5	0	5.42389	0.56	0.014	0	31
Lrrc9	0	5.64402	0.551	0.012	0	31
Dnajc6	0	4.12801	0.578	0.04	0	31
Pltp	0	4.99693	0.553	0.022	0	31
Ccdc180	0	7.34604	0.532	0.004	0	31
Dync2h1	0	3.37848	0.583	0.057	0	31
Lekr1	0	4.66885	0.548	0.023	0	31
Armc3	0	6.22854	0.532	0.008	0	31
Dnal1	0	4.2384	0.555	0.032	0	31
Arhgef4	0	3.3358	0.576	0.064	0	31
Lrrc71	0	6.52594	0.518	0.006	0	31
Ccdc114	0	5.4146	0.525	0.014	0	31
Unc13c	0	3.8644	0.562	0.052	0	31
Cacna1d	0	3.27978	0.571	0.065	0	31
C230004F18Rik	0	5.78771	0.514	0.011	0	31
Cep126	0	4.82531	0.521	0.019	0	31
Gm7173	0	5.83167	0.512	0.011	0	31
Tmem232	0	5.85442	0.512	0.011	0	31
Ccdc191	0	3.51836	0.548	0.048	0	31
Ankub1	0	4.74965	0.521	0.022	0	31
Ect2l	0	6.52753	0.505	0.006	0	31
Tnr	0	2.1978	0.537	0.044	0	31
Fhad1	0	5.94042	0.502	0.009	0	31
Efhb	0	5.36099	0.502	0.013	0	31
Wwc1	0	3.89656	0.528	0.043	0	31
Cep128	0	3.53192	0.532	0.05	0	31
Ly6h	0	3.24702	0.535	0.058	0	31
Stk33	0	6.03245	0.482	0.008	0	31
Tsga10	0	3.75887	0.516	0.043	0	31
Dnaaf3	0	6.40197	0.477	0.006	0	31
Daw1	0	6.93719	0.472	0.004	0	31
Tm4sf1	0	4.87176	0.486	0.018	0	31
Stpg1	0	6.0344	0.472	0.008	0	31
Acss3	0	3.67508	0.502	0.045	0	31
Enkur	0	5.62196	0.468	0.011	0	31
Drc1	0	5.54093	0.465	0.01	0	31
4833427G06Rik	0	6.98384	0.459	0.004	0	31
Ift88	0	4.28338	0.477	0.026	0	31
Maats1	0	6.11539	0.454	0.007	0	31
Lrrc43	0	6.12395	0.454	0.007	0	31
Nek11	0	4.85832	0.461	0.018	0	31
Sobp	0	3.61467	0.484	0.041	0	31
Dnah7a	0	5.94631	0.449	0.009	0	31
Drc3	0	5.8982	0.442	0.008	0	31
Csrnp3	0	3.48174	0.47	0.044	0	31
1700028P14Rik	0	5.62115	0.433	0.009	0	31
Cfap70	0	5.98462	0.431	0.007	0	31
Lrrc6	0	6.47524	0.424	0.005	0	31
Plch1	0	3.94489	0.447	0.028	0	31
Iqck	0	3.42777	0.461	0.043	0	31
Dthd1	0	6.89837	0.422	0.004	0	31
Lrguk	0	6.06932	0.422	0.007	0	31
Gabrg3	0	3.85493	0.459	0.045	0	31
Dnaic1	0	5.86733	0.422	0.008	0	31
Bbox1	0	6.0209	0.419	0.007	0	31
Cfap77	0	4.228	0.433	0.024	0	31
Ccdc153	0	6.64038	0.412	0.005	0	31
Fbxl13	0	5.43723	0.415	0.011	0	31
St3gal6	0	3.92821	0.435	0.032	0	31
Iqub	0	5.78628	0.41	0.008	0	31
Fam216b	0	6.97376	0.401	0.003	0	31
1700088E04Rik	0	4.50131	0.417	0.019	0	31
Cfap52	0	6.06234	0.403	0.006	0	31
Mok	0	4.63819	0.41	0.017	0	31
Kif27	0	5.55676	0.401	0.009	0	31
Cep83	0	3.73573	0.422	0.031	0	31
Cadps2	0	4.31919	0.415	0.026	0	31
Ccdc39	0	3.88157	0.417	0.028	0	31
Mro	0	4.11307	0.415	0.026	0	31
Agbl3	0	3.8214	0.417	0.031	0	31
Cdkl4	0	6.00159	0.392	0.006	0	31
Wdr60	0	3.63265	0.417	0.033	0	31
T2	0	6.23761	0.389	0.006	0	31
Zfp474	0	7.18858	0.385	0.003	0	31
Slc24a4	0	5.76261	0.389	0.009	0	31
Crocc	0	5.49319	0.387	0.01	0	31
Nin	0	3.25094	0.417	0.041	0	31
Slf1	0	3.47404	0.412	0.037	0	31
Gm47888	0	7.2	0.378	0.003	0	31
Galk2	0	3.86586	0.403	0.03	0	31
Cfap206	0	6.16786	0.376	0.006	0	31
Nek5	0	5.84798	0.376	0.007	0	31
Iqca	0	6.66226	0.371	0.004	0	31
Togaram2	0	6.80533	0.371	0.004	0	31
Vwa3b	0	6.06509	0.371	0.006	0	31
Nek10	0	5.93357	0.371	0.007	0	31
Rfx2	0	4.35374	0.382	0.019	0	31
Ccdc57	0	3.78976	0.382	0.029	0	31
Ccdc138	0	3.99907	0.376	0.025	0	31
Ildr2	0	3.98053	0.376	0.026	0	31
Lama3	0	5.54883	0.359	0.01	0	31
Gas6	0	3.95695	0.364	0.024	0	31
Tsnaxip1	0	5.80157	0.339	0.006	0	31
Sncaip	0	4.25779	0.353	0.02	0	31
Cfap221	0	6.36912	0.336	0.005	0	31
Efcab1	0	6.11765	0.336	0.005	0	31
Crocc2	0	6.25094	0.336	0.005	0	31
Dnah7c	0	4.78581	0.343	0.014	0	31
Efcab11	0	5.36806	0.334	0.008	0	31
Meig1	0	5.75338	0.329	0.006	0	31
Ccdc173	0	3.99531	0.341	0.021	0	31
Lbp	0	5.70368	0.327	0.007	0	31
Cabcoco1	0	6.65252	0.32	0.003	0	31
2025-03-04	0	5.87974	0.318	0.006	0	31
Tctex1d4	0	6.29988	0.316	0.004	0	31
Dcdc2a	0	5.35891	0.32	0.009	0	31
Ppp1r36	0	5.89416	0.316	0.005	0	31
Ccdc60	0	5.00615	0.32	0.011	0	31
Dynlrb2	0	5.99923	0.313	0.005	0	31
Mtus2	0	4.62194	0.323	0.015	0	31
Sptlc3	0	6.09134	0.313	0.005	0	31
Ccbe1	0	5.16369	0.316	0.01	0	31
Kctd8	0	4.67835	0.32	0.014	0	31
Lrrc23	0	5.64563	0.313	0.007	0	31
Ttc25	0	5.42979	0.313	0.008	0	31
Riiad1	0	4.66444	0.316	0.012	0	31
Vwa5b1	0	5.52077	0.311	0.007	0	31
Gm16702	0	5.37446	0.3	0.008	0	31
Gm17135	0	5.19107	0.3	0.008	0	31
Gm12695	0	6.90156	0.29	0.002	0	31
Map3k19	0	5.01111	0.295	0.009	0	31
Gm16499	0	6.22389	0.29	0.005	0	31
Lrrc74b	0	6.13087	0.286	0.004	0	31
Erich3	0	5.38932	0.283	0.007	0	31
1300017J02Rik	0	5.16581	0.283	0.009	0	31
Morn1	0	3.85652	0.29	0.018	0	31
Fank1	0	5.59817	0.276	0.006	0	31
Mlf1	0	5.84777	0.272	0.005	0	31
Katnal2	0	4.23676	0.279	0.015	0	31
Mycbpap	0	6.1419	0.267	0.004	0	31
Rp1	0	4.71819	0.272	0.012	0	31
Trhde	0	4.59416	0.27	0.013	0	31
Eno4	0	4.892	0.263	0.009	0	31
Nipal2	0	4.98437	0.263	0.009	0	31
Ccdc81	0	5.24781	0.26	0.007	0	31
Dnali1	0	5.69357	0.256	0.005	0	31
Gramd1c	0	4.70777	0.26	0.01	0	31
Rpgrip1l	0	4.05646	0.263	0.016	0	31
Cfap45	0	5.76332	0.249	0.005	0	31
Bank1	0	5.35213	0.244	0.007	0	31
Wdr93	0	5.5947	0.242	0.005	0	31
Flvcr1	0	4.69696	0.247	0.01	0	31
Efcab6	0	5.56453	0.235	0.005	0	31
Iqcd	0	5.39851	0.235	0.006	0	31
Odf3b	0	6.25881	0.23	0.003	0	31
Tshr	0	5.03563	0.235	0.008	0	31
Gm29571	0	4.79584	0.233	0.008	0	31
Pitpnm3	0	5.40066	0.23	0.005	0	31
Gm13830	0	4.60039	0.235	0.01	0	31
Cfap99	0	4.57863	0.233	0.009	0	31
Casc1	0	5.06821	0.23	0.007	0	31
Mak	0	5.27199	0.228	0.006	0	31
AC154683.1	0	4.66463	0.23	0.009	0	31
Pifo	0	5.38434	0.226	0.006	0	31
Mapk15	0	4.54069	0.224	0.01	0	31
Fam47e	0	4.86623	0.219	0.007	0	31
6530403H02Rik	0	5.29137	0.217	0.007	0	31
Dpy19l2	0	5.61253	0.212	0.005	0	31
Ak8	0	5.94415	0.21	0.004	0	31
Col6a5	0	5.84258	0.21	0.004	0	31
Olfr1507	0	7.12048	0.207	0.002	0	31
Drc7	0	6.23639	0.207	0.003	0	31
Gm29538	0	6.95851	0.205	0.002	0	31
Ccdc40	0	5.2221	0.207	0.005	0	31
Fam166b	0	5.3166	0.207	0.005	0	31
Sntg2	0	4.53657	0.21	0.009	0	31
Asb14	0	5.28418	0.203	0.005	0	31
Spata18	0	6.20092	0.198	0.003	0	31
Fsip1	0	5.63853	0.198	0.004	0	31
Fam81b	0	5.56488	0.196	0.004	0	31
Rsph1	0	5.4704	0.191	0.004	0	31
Wdr27	0	4.67812	0.194	0.007	0	31
Nme9	0	6.48358	0.189	0.002	0	31
Saxo2	0	5.20204	0.191	0.005	0	31
Pgpep1l	0	5.89561	0.184	0.003	0	31
Rsph4a	0	5.91441	0.182	0.003	0	31
Cd109	0	4.85426	0.184	0.007	0	31
Col8a2	0	4.78882	0.182	0.007	0	31
Dnah1	0	5.42938	0.177	0.004	0	31
Sntn	0	7.32623	0.171	0.001	0	31
Ube2u	0	5.1003	0.173	0.005	0	31
Ppp1r42	0	5.25876	0.171	0.005	0	31
Gm48500	0	7.92146	0.166	0.001	0	31
Gm28729	0	5.67393	0.166	0.003	0	31
Cfap161	0	5.2585	0.161	0.004	0	31
BC051019	0	6.26702	0.159	0.002	0	31
4930567H12Rik	0	6.83832	0.157	0.001	0	31
Foxj1	0	5.29898	0.159	0.004	0	31
Oxgr1	0	7.9093	0.154	0.001	0	31
Ankrd66	0	6.02657	0.152	0.002	0	31
Erich2	0	5.18412	0.154	0.004	0	31
6820408C15Rik	0	5.00585	0.154	0.005	0	31
St8sia2	0	5.01289	0.152	0.005	0	31
Tekt1	0	5.03695	0.152	0.005	0	31
Morn3	0	5.123	0.15	0.004	0	31
Gm28694	0	5.92388	0.147	0.003	0	31
Ccdc113	0	5.4541	0.145	0.003	0	31
Barx2	0	5.33242	0.145	0.004	0	31
Dlec1	0	5.49592	0.143	0.003	0	31
Gm36908	0	6.43138	0.141	0.002	0	31
Tcte1	0	6.03021	0.141	0.002	0	31
Gm47719	0	6.84879	0.138	0.001	0	31
Gm45783	0	7.59419	0.136	0.001	0	31
Gm1110	0	6.95823	0.134	0.001	0	31
Olah	0	5.92803	0.134	0.002	0	31
Sgcg	0	5.53161	0.134	0.003	0	31
4930405D11Rik	0	5.72239	0.131	0.003	0	31
G630093K05Rik	0	6.5744	0.129	0.001	0	31
Gm38037	0	6.52146	0.129	0.001	0	31
Chia1	0	6.23388	0.129	0.002	0	31
Gm36640	0	6.39189	0.129	0.002	0	31
1700019G24Rik	0	7.8285	0.127	0.001	0	31
Gm33543	0	6.97534	0.124	0.001	0	31
Tigd4	0	6.85849	0.122	0.001	0	31
Acot5	0	6.08798	0.122	0.002	0	31
Trp73	0	5.54996	0.122	0.003	0	31
Uox	0	6.13319	0.12	0.002	0	31
Ccdc33	0	5.96106	0.12	0.002	0	31
Stoml3	0	6.07559	0.12	0.002	0	31
2410004P03Rik	0	5.41649	0.12	0.003	0	31
C130026L21Rik	0	5.53817	0.12	0.003	0	31
Tctex1d1	0	5.90156	0.118	0.002	0	31
Gm36033	0	6.64358	0.115	0.001	0	31
Cfap73	0	5.92188	0.115	0.002	0	31
5330413P13Rik	0	6.57672	0.113	0.001	0	31
1700012B09Rik	0	6.27014	0.111	0.001	0	31
Gm19935	0	5.65629	0.111	0.002	0	31
Pih1h3b	0	6.13449	0.111	0.002	0	31
1700024I08Rik	0	6.50301	0.108	0.001	0	31
Lrrc18	0	6.18087	0.106	0.001	0	31
Olfr1508	0	6.77603	0.106	0.001	0	31
4930483O08Rik	0	6.3927	0.104	0.001	0	31
Gm29154	0	6.25863	0.104	0.001	0	31
Mdh1b	0	6.05089	0.104	0.002	0	31
Clec1b	0	6.36886	0.101	0.001	0	31
Ptpn20	0	6.09014	0.101	0.001	0	31
Ptx4	0	6.1386	0.101	0.001	0	31
1810020O05Rik	0	5.76009	0.101	0.002	0	31
Gas2l2	0	6.19107	0.099	0.001	0	31
1700012P22Rik	0	6.46885	0.099	0.001	0	31
6430531B16Rik	0	5.89284	0.099	0.002	0	31
Gm20751	0	5.7133	0.099	0.002	0	31
Glipr1l3	0	6.77603	0.097	0.001	0	31
Cib4	0	6.22502	0.094	0.001	0	31
4921523L03Rik	0	5.86457	0.094	0.002	0	31
Gm34081	0	5.93168	0.094	0.002	0	31
Gm10440	0	6.77603	0.092	0.001	0	31
Gm44109	0	6.55844	0.092	0.001	0	31
Gm48387	0	5.86042	0.092	0.002	0	31
2610028H24Rik	0	5.92803	0.09	0.001	0	31
Gm14280	0	6.26146	0.09	0.001	0	31
Gm40761	0	6.85003	0.09	0.001	0	31
Ribc2	0	6.05357	0.088	0.001	0	31
Glipr1l1	0	7.34431	0.088	0.001	0	31
Gm17225	0	6.12068	0.088	0.001	0	31
Gm16188	0	6.513	0.085	0.001	0	31
Gm19301	0	6.52605	0.083	0.001	0	31
Gm45079	0	8.06143	0.081	0	0	31
Stmnd1	0	6.19107	0.078	0.001	0	31
Gm28888	0	7.15043	0.078	0.001	0	31
Gm35611	0	6.4541	0.078	0.001	0	31
Ccdc121	0	6.40406	0.076	0.001	0	31
Gm15841	0	7.09796	0.067	0	0	31
Gm33050	0	7.60611	0.065	0	0	31
Gm31804	0	7.03907	0.062	0	0	31
Adam3	0	7.17458	0.06	0	0	31
Gm35618	0	7.93357	0.06	0	0	31
Clec9a	0	7.08415	0.055	0	0	31
Gm5737	6.79036e-308	5.96312	0.083	0.001	1.97097e-303	31
Capsl	9.60635e-307	5.77603	0.09	0.002	2.78834e-302	31
Efhc1	1.57483e-306	4.57929	0.171	0.007	4.57111e-302	31
2025-03-01	5.40381e-304	5.77603	0.09	0.002	1.56851e-299	31
Fhad1os2	2.82063e-301	5.69262	0.094	0.002	8.18716e-297	31
Ccdc88c	1.36088e-300	3.5589	0.334	0.028	3.95009e-296	31
Ttll6	2.23069e-298	3.85608	0.281	0.02	6.47481e-294	31
Aebp1	1.77074e-297	3.6729	0.329	0.027	5.13975e-293	31
Zfp185	4.5753e-297	5.99176	0.081	0.001	1.32803e-292	31
Macf1	3.71556e-296	2.40452	0.949	0.254	1.07848e-291	31
Strbp	5.45075e-295	2.52125	0.908	0.239	1.58213e-290	31
Catip	6.51992e-294	4.67584	0.161	0.006	1.89247e-289	31
Ptprk	4.3057e-293	2.63972	0.719	0.128	1.24977e-288	31
Ralgps2	6.32771e-293	3.6952	0.32	0.026	1.83668e-288	31
Pbx4	8.26804e-293	4.16722	0.228	0.013	2.39988e-288	31
Nck2	4.15119e-290	3.17008	0.382	0.037	1.20492e-285	31
Ankrd44	2.21859e-289	2.74475	0.613	0.095	6.43967e-285	31
E130006D01Rik	5.15463e-288	6.12395	0.074	0.001	1.49618e-283	31
1700001C02Rik	2.86673e-287	5.63244	0.094	0.002	8.32096e-283	31
Fstl4	7.32254e-287	3.81113	0.272	0.019	2.12544e-282	31
Lrrc51	1.99329e-286	3.65027	0.281	0.02	5.78574e-282	31
Mns1	3.41603e-284	4.05982	0.228	0.014	9.91536e-280	31
Chil5	2.04214e-283	5.46053	0.099	0.002	5.92752e-279	31
1700007K13Rik	2.40068e-283	5.2166	0.118	0.003	6.9682e-279	31
Zmynd10	3.38826e-283	5.41346	0.104	0.003	9.83476e-279	31
Ccdc171	5.53176e-283	3.38258	0.362	0.034	1.60565e-278	31
Nrxn3	4.73858e-282	3.22861	0.719	0.142	1.37542e-277	31
Palm2	8.17699e-282	3.14661	0.424	0.047	2.37345e-277	31
Zp3	9.63353e-282	5.83743	0.081	0.001	2.79623e-277	31
Fam149a	3.40385e-280	4.25101	0.187	0.009	9.88e-276	31
Nrg1	2.38766e-279	3.17069	0.546	0.079	6.93043e-275	31
Rpgr	7.69437e-279	3.74876	0.281	0.021	2.23337e-274	31
Defb30	1.28204e-278	5.60967	0.094	0.002	3.72124e-274	31
Efcab2	2.00331e-274	3.87669	0.247	0.016	5.81481e-270	31
Ankrd42	3.50728e-274	3.97475	0.224	0.013	1.01802e-269	31
Gm16158	7.30339e-274	6.4541	0.06	0.001	2.11988e-269	31
Sox5	7.00157e-273	2.55025	0.797	0.175	2.03228e-268	31
Ttc8	7.37631e-271	3.25477	0.394	0.042	2.14105e-266	31
Cfap57	1.57574e-269	5.10307	0.118	0.004	4.57374e-265	31
Gm43579	8.00463e-269	5.56958	0.088	0.002	2.32342e-264	31
Cmss1	6.25825e-268	2.36119	0.915	0.257	1.81652e-263	31
Slc25a31	1.14967e-266	6.03907	0.071	0.001	3.33702e-262	31
Apbb2	2.09534e-266	2.63009	0.668	0.122	6.08195e-262	31
Zfp423	3.94704e-265	3.75438	0.27	0.02	1.14567e-260	31
Lca5l	1.25994e-264	4.12259	0.203	0.011	3.6571e-260	31
Wnt4	1.74147e-264	4.44043	0.175	0.008	5.0548e-260	31
Jhy	2.40904e-264	4.7974	0.141	0.005	6.99247e-260	31
Tbata	9.05208e-263	5.20487	0.078	0.001	2.62746e-258	31
Kcnc2	9.44527e-262	4.4611	0.205	0.012	2.74158e-257	31
Bicc1	1.38554e-261	2.75197	0.505	0.069	4.02166e-257	31
Slc14a2	2.45579e-259	4.89951	0.129	0.005	7.12818e-255	31
2010300C02Rik	7.67769e-257	4.57013	0.171	0.008	2.22853e-252	31
Csmd3	4.58374e-256	2.16589	0.742	0.146	1.33048e-251	31
Gm31219	1.3843e-255	7.96868	0.035	0	4.01806e-251	31
Ankrd45	8.91697e-254	4.68327	0.141	0.006	2.58824e-249	31
5530401A14Rik	1.41939e-253	5.58102	0.083	0.002	4.11993e-249	31
Ocln	1.286e-252	4.59915	0.15	0.006	3.73275e-248	31
Akap14	1.34033e-252	4.61129	0.138	0.005	3.89043e-248	31
Clstn2	3.86948e-252	4.1079	0.233	0.016	1.12316e-247	31
Zfp521	4.96002e-252	3.09325	0.412	0.049	1.4397e-247	31
Msi2	3.00525e-251	2.12006	0.901	0.233	8.72305e-247	31
Dytn	1.32419e-250	5.09421	0.106	0.003	3.8436e-246	31
Dydc1	2.47202e-247	5.71375	0.076	0.001	7.1753e-243	31
Fam227a	5.42973e-247	4.03187	0.21	0.013	1.57603e-242	31
Htr5b	2.52224e-245	5.84529	0.071	0.001	7.32106e-241	31
Lca5	2.8995e-245	3.74376	0.224	0.015	8.41608e-241	31
Gm39456	3.03668e-245	7.6505	0.039	0	8.81428e-241	31
1700010H22Rik	3.17965e-245	7.36099	0.039	0	9.22926e-241	31
Cfap53	4.37178e-245	4.31286	0.159	0.008	1.26895e-240	31
Trps1	7.20215e-245	2.25317	0.79	0.179	2.0905e-240	31
Rnf32	8.38344e-244	4.1287	0.184	0.01	2.43338e-239	31
Defb23	1.93155e-243	6.20899	0.06	0.001	5.60653e-239	31
Hipk1	7.60959e-242	2.98478	0.403	0.049	2.20876e-237	31
Dchs2	9.72494e-242	4.17638	0.198	0.012	2.82276e-237	31
Gm11099	2.81346e-240	4.31296	0.161	0.008	8.16634e-236	31
Gm48596	4.23968e-240	6.22854	0.058	0.001	1.23061e-235	31
Ift81	7.70047e-240	3.0364	0.382	0.044	2.23514e-235	31
Gm17455	1.22862e-237	5.82334	0.069	0.001	3.56621e-233	31
Kif26b	1.96427e-236	4.05318	0.207	0.014	5.70149e-232	31
Zfpm2	2.69435e-236	2.7376	0.548	0.09	7.82062e-232	31
Bbof1	3.69355e-236	3.59004	0.272	0.023	1.07209e-231	31
Fbxo36	6.17253e-236	3.61571	0.27	0.023	1.79164e-231	31
Ccdc3	8.34277e-236	4.66641	0.147	0.007	2.42157e-231	31
Mamdc2	1.46995e-234	3.3003	0.32	0.032	4.26668e-230	31
Ccdc150	3.44198e-234	4.28375	0.166	0.009	9.99068e-230	31
Olfr738	4.07066e-234	7.439	0.037	0	1.18155e-229	31
Wnt11	1.2196e-233	5.30354	0.09	0.002	3.54001e-229	31
Ifi44	3.71579e-232	5.77603	0.069	0.001	1.07855e-227	31
Fam167a	5.94736e-232	5.23998	0.09	0.002	1.72628e-227	31
Lrrc34	7.44722e-232	5.61045	0.078	0.002	2.16163e-227	31
1700034E13Rik	6.79294e-231	5.4309	0.083	0.002	1.97172e-226	31
Gm3294	1.52036e-230	5.01227	0.104	0.003	4.413e-226	31
Gm31243	1.1582e-229	5.28571	0.088	0.002	3.36179e-225	31
1700027J07Rik	1.72279e-229	5.70994	0.071	0.001	5.00058e-225	31
Ankfn1	1.82076e-229	1.7761	0.818	0.179	5.28493e-225	31
Kctd16	3.75969e-229	3.7953	0.274	0.024	1.09129e-224	31
Ablim1	2.43868e-228	2.79658	0.523	0.086	7.07851e-224	31
Serpini2	1.03994e-225	6.34719	0.053	0.001	3.01853e-221	31
Olfr740	2.74876e-224	8.19107	0.03	0	7.97854e-220	31
Chrdl2	2.77167e-224	8.09796	0.03	0	8.04504e-220	31
Gm28154	4.31374e-223	5.55364	0.074	0.002	1.25211e-218	31
Ubxn11	1.34749e-222	3.62354	0.24	0.019	3.91122e-218	31
Nup62cl	2.82354e-222	5.61164	0.065	0.001	8.19562e-218	31
Gm34552	3.44572e-222	5.5884	0.076	0.002	1.00015e-217	31
Arhgap18	1.29036e-221	3.42749	0.286	0.027	3.7454e-217	31
Prag1	2.28591e-221	3.57645	0.233	0.018	6.63509e-217	31
Slc2a1	2.71261e-221	3.62164	0.295	0.029	7.87361e-217	31
Zbtb20	1.05695e-220	1.98972	0.995	0.609	3.0679e-216	31
Rsph14	2.09058e-219	4.39389	0.134	0.006	6.06812e-215	31
Pitpnc1	4.38283e-219	1.97377	0.767	0.178	1.27216e-214	31
Arhgef33	2.27152e-218	4.11892	0.182	0.011	6.59332e-214	31
Gm47648	7.30527e-218	6.05021	0.058	0.001	2.12043e-213	31
Gm29508	1.01935e-217	5.60611	0.071	0.001	2.95875e-213	31
Zfand4	2.21033e-215	3.79599	0.196	0.013	6.4157e-211	31
C1qtnf3	3.72215e-214	5.70564	0.067	0.001	1.08039e-209	31
Avp	1.1368e-212	2.51819	0.507	0.082	3.29967e-208	31
Ankef1	3.4156e-211	5.20345	0.085	0.002	9.91411e-207	31
Rtn1	3.57957e-211	2.07958	0.797	0.206	1.039e-206	31
Rph3al	8.95207e-210	4.29798	0.138	0.007	2.59843e-205	31
Gm43458	5.53364e-209	5.75218	0.065	0.001	1.60619e-204	31
Zmynd12	1.16224e-208	4.16287	0.161	0.009	3.37353e-204	31
Cfap58	6.7574e-208	5.58048	0.069	0.001	1.9614e-203	31
Cdc14a	3.99276e-207	2.81874	0.445	0.067	1.15894e-202	31
Gm45163	4.99055e-207	8.36099	0.025	0	1.44856e-202	31
FRMPD2	1.62327e-206	5.97458	0.062	0.001	4.71169e-202	31
Pcsk1n	2.00624e-206	2.15289	0.654	0.136	5.8233e-202	31
Kcnn3	2.31272e-205	3.80125	0.212	0.016	6.7129e-201	31
Ttll5	2.2115e-203	2.6493	0.459	0.072	6.4191e-199	31
1700024G13Rik	1.72685e-199	5.46344	0.069	0.002	5.01235e-195	31
Ccdc151	3.1779e-199	4.54996	0.122	0.005	9.22418e-195	31
Rnf180	5.05451e-199	3.32847	0.258	0.024	1.46712e-194	31
Got1l1	7.61393e-199	5.26146	0.078	0.002	2.21002e-194	31
Endog	5.90638e-198	3.82265	0.212	0.017	1.71439e-193	31
2310081O03Rik	7.57077e-198	7.16305	0.035	0	2.19749e-193	31
Mlc1	1.91447e-197	3.13103	0.3	0.033	5.55694e-193	31
Gm47157	3.655e-196	5.74956	0.06	0.001	1.0609e-191	31
Defb20	4.35788e-196	6.00344	0.053	0.001	1.26492e-191	31
Gm29266	4.91344e-196	3.35048	0.27	0.027	1.42617e-191	31
Ccdc187	1.46894e-195	4.57	0.12	0.005	4.26375e-191	31
Lyg2	7.16476e-195	5.54655	0.065	0.001	2.07964e-190	31
Wdpcp	2.62667e-194	2.46623	0.493	0.085	7.62418e-190	31
Tmem47	3.4577e-194	2.45457	0.56	0.109	1.00363e-189	31
Dapl1	1.99794e-192	5.3557	0.074	0.002	5.79923e-188	31
Pacrg	2.07944e-192	1.62139	0.871	0.247	6.0358e-188	31
Tmcc3	1.68829e-191	2.2423	0.726	0.188	4.90044e-187	31
Ppp1r32	3.62719e-191	5.69803	0.06	0.001	1.05283e-186	31
D030040B21Rik	5.12703e-191	7.77603	0.028	0	1.48817e-186	31
Shroom3	1.59376e-190	2.74352	0.44	0.071	4.62606e-186	31
Dmd	2.26786e-189	1.90378	0.968	0.521	6.58268e-185	31
Pi15	7.00157e-189	4.90156	0.088	0.003	2.03228e-184	31
Atp2b4	8.18279e-189	3.49973	0.228	0.02	2.37514e-184	31
Rit2	2.32348e-188	3.45873	0.242	0.023	6.74412e-184	31
Npnt	1.04675e-187	4.46409	0.118	0.005	3.03831e-183	31
4933406C10Rik	1.31719e-187	4.1735	0.143	0.008	3.82326e-183	31
Plekha5	2.93012e-187	2.26373	0.613	0.134	8.50496e-183	31
Ccdc78	9.29725e-187	4.23466	0.157	0.01	2.69862e-182	31
Gm36827	3.72563e-186	6.513	0.041	0	1.0814e-181	31
Rev3l	1.22836e-185	2.30918	0.571	0.117	3.56543e-181	31
Ascc1	5.01683e-185	3.33309	0.233	0.021	1.45619e-180	31
Armc9	7.75346e-185	3.06061	0.3	0.035	2.25052e-180	31
Dync1i1	1.06297e-184	3.50594	0.237	0.022	3.08537e-180	31
Ttc34	1.91108e-184	5.44419	0.065	0.001	5.5471e-180	31
Scai	5.60827e-184	2.75063	0.382	0.056	1.62786e-179	31
Dock8	8.10288e-184	4.06637	0.152	0.009	2.35194e-179	31
Iqcg	1.96969e-183	3.77281	0.21	0.018	5.71722e-179	31
Gbp2b	1.85151e-182	5.4083	0.067	0.002	5.37421e-178	31
Nebl	1.97268e-182	2.36808	0.56	0.114	5.7259e-178	31
Tex50	7.17201e-182	5.60018	0.06	0.001	2.08175e-177	31
Sec24d	2.9041e-180	2.89189	0.353	0.049	8.42945e-176	31
Gm10549	3.15915e-180	6.12395	0.046	0.001	9.16976e-176	31
Ift74	2.13203e-179	2.60384	0.38	0.056	6.18844e-175	31
Cdk14	2.18627e-178	2.20343	0.574	0.121	6.34588e-174	31
Myb	5.57862e-178	4.61637	0.104	0.004	1.61925e-173	31
Myo16	7.72053e-178	3.37029	0.228	0.021	2.24096e-173	31
Prickle2	6.73809e-176	1.87763	0.742	0.196	1.9558e-171	31
Wwox	1.03961e-175	1.82061	0.869	0.299	3.01756e-171	31
Ttc16	3.19709e-175	4.23823	0.127	0.007	9.27987e-171	31
Sap30bpos	1.53726e-174	4.05493	0.134	0.008	4.46205e-170	31
Ppm1e	4.64365e-173	2.90858	0.353	0.05	1.34787e-168	31
Oxr1	1.49624e-170	2.21114	0.627	0.151	4.343e-166	31
Fgf14	6.1269e-170	2.14781	0.608	0.14	1.77839e-165	31
Itga11	8.46807e-170	3.85547	0.157	0.011	2.45794e-165	31
Acot6	5.03149e-169	3.91282	0.157	0.011	1.46044e-164	31
Thegl	5.67988e-169	5.28728	0.067	0.002	1.64864e-164	31
1700016K19Rik	5.96303e-169	5.23998	0.067	0.002	1.73083e-164	31
Gm15587	8.59457e-169	4.69262	0.092	0.004	2.49466e-164	31
Gm47728	1.56056e-168	5.13218	0.071	0.002	4.52969e-164	31
Gmds	1.94381e-168	2.42434	0.488	0.095	5.6421e-164	31
Clu	1.9845e-168	1.97346	0.5	0.097	5.76022e-164	31
Oxt	6.08043e-167	2.63319	0.385	0.061	1.76491e-162	31
Gm32743	6.84796e-166	5.35457	0.062	0.002	1.98769e-161	31
4930527E20Rik	9.3986e-166	5.77603	0.048	0.001	2.72804e-161	31
Gm39094	1.78193e-165	5.745	0.051	0.001	5.17222e-161	31
Caps2	1.49145e-164	4.99842	0.076	0.002	4.32907e-160	31
Gm31452	1.64335e-163	5.63307	0.053	0.001	4.76998e-159	31
Spata7	3.64797e-161	3.15046	0.244	0.027	1.05886e-156	31
Gm48570	4.55861e-160	6.77603	0.032	0	1.32318e-155	31
Srgap3	6.63673e-160	2.44397	0.459	0.087	1.92638e-155	31
Ddr1	2.38199e-159	2.61755	0.429	0.078	6.91396e-155	31
Sorbs2	1.99034e-158	1.65472	0.705	0.187	5.77716e-154	31
Fam92b	1.32479e-157	4.95403	0.062	0.002	3.84535e-153	31
Zap70	3.21186e-157	5.08301	0.067	0.002	9.32273e-153	31
Sumo1	5.50376e-156	2.28035	0.53	0.117	1.59752e-151	31
Spo11	7.34215e-156	5.51823	0.051	0.001	2.13113e-151	31
Gm13449	1.64424e-154	6.27853	0.037	0	4.77258e-150	31
Acap1	1.89535e-154	4.43654	0.101	0.005	5.50144e-150	31
Stox1	2.67405e-153	4.17369	0.115	0.006	7.76171e-149	31
Slc35g3	1.50162e-151	5.12395	0.062	0.002	4.35859e-147	31
Sdccag8	2.30246e-151	2.3676	0.419	0.077	6.68313e-147	31
Dnase2b	3.87605e-150	5.74208	0.046	0.001	1.12506e-145	31
Zfp704	1.68127e-149	2.91229	0.29	0.04	4.88005e-145	31
Cachd1	1.77744e-149	2.4812	0.417	0.077	5.15919e-145	31
Gm48107	8.0352e-149	6.89151	0.028	0	2.3323e-144	31
D130043K22Rik	1.35719e-148	3.88022	0.136	0.009	3.93939e-144	31
Hs6st3	1.94404e-148	3.3219	0.224	0.024	5.64276e-144	31
Bdkrb1	1.11782e-147	5.81256	0.044	0.001	3.24457e-143	31
4930429P21Rik	1.21402e-147	8.77603	0.016	0	3.5238e-143	31
Gm34059	2.56938e-147	6.42239	0.035	0	7.45787e-143	31
Hap1	3.91068e-147	3.2831	0.2	0.02	1.13511e-142	31
C2cd3	4.1443e-147	2.74065	0.306	0.044	1.20292e-142	31
Efcab12	1.64657e-146	3.87083	0.127	0.008	4.77935e-142	31
Dsg2	2.40446e-146	3.8481	0.131	0.009	6.9792e-142	31
Rasa2	3.67685e-146	2.30556	0.509	0.115	1.06724e-141	31
Prelp	1.01683e-145	4.01116	0.129	0.008	2.95145e-141	31
Sclt1	1.49618e-145	2.59152	0.353	0.058	4.34282e-141	31
Jazf1	2.20798e-145	2.87309	0.256	0.032	6.40889e-141	31
Dalrd3	4.74061e-145	2.95202	0.267	0.035	1.37601e-140	31
Gm47927	4.89323e-145	9.58339	0.014	0	1.42031e-140	31
Gm11264	9.50266e-143	5.85003	0.041	0.001	2.75824e-138	31
Rgs6	5.41501e-142	2.03229	0.512	0.114	1.57176e-137	31
D430042O09Rik	1.69311e-141	2.70829	0.309	0.046	4.91442e-137	31
Spaca9	1.16291e-140	4.95403	0.062	0.002	3.37546e-136	31
Pamr1	1.86146e-140	3.77058	0.143	0.011	5.40309e-136	31
Wdr95	2.38646e-140	4.65819	0.088	0.004	6.92694e-136	31
Ttc26	7.41116e-140	3.58865	0.157	0.013	2.15116e-135	31
Olfr736	9.04749e-140	7.94596	0.018	0	2.62612e-135	31
Enah	1.94134e-139	2.33485	0.459	0.097	5.63494e-135	31
Gm13112	2.02193e-139	5.01353	0.062	0.002	5.86884e-135	31
Atxn1	2.55344e-139	1.20674	0.926	0.329	7.41161e-135	31
Astn2	2.73494e-139	2.07657	0.528	0.123	7.93843e-135	31
Dlx4os	2.37279e-137	5.73856	0.041	0.001	6.88727e-133	31
Rora	9.13053e-137	1.14841	0.963	0.351	2.65023e-132	31
Gja1	9.78342e-137	2.09995	0.44	0.09	2.83974e-132	31
Ankrd6	1.84469e-136	3.03126	0.233	0.028	5.35439e-132	31
Hcrt	4.13881e-136	2.8428	0.253	0.033	1.20133e-131	31
5031425E22Rik	5.18049e-136	2.16236	0.493	0.113	1.50369e-131	31
Ldb2	1.01399e-135	2.47463	0.401	0.078	2.94321e-131	31
Tex26	8.60854e-134	4.93953	0.06	0.002	2.49871e-129	31
4430402I18Rik	1.03091e-133	3.16829	0.194	0.02	2.99231e-129	31
1700030J22Rik	2.92092e-133	4.64052	0.074	0.003	8.47825e-129	31
Csmd1	5.56038e-133	0.49142	0.885	0.293	1.61396e-128	31
D730003K21Rik	1.50572e-132	7.06554	0.023	0	4.3705e-128	31
Mfsd4b1	2.67355e-132	4.95403	0.062	0.002	7.76025e-128	31
Eef2k	4.12928e-132	3.11796	0.21	0.024	1.19856e-127	31
Dzank1	3.12839e-131	3.25015	0.182	0.018	9.08045e-127	31
Clec12b	3.98827e-131	8.19107	0.016	0	1.15764e-126	31
Pik3c2g	2.9558e-130	4.20618	0.113	0.007	8.57951e-126	31
Rps6ka5	3.49571e-130	2.82818	0.267	0.038	1.01467e-125	31
1700013F07Rik	4.8631e-130	4.36575	0.085	0.004	1.41156e-125	31
A930033H14Rik	8.55795e-130	4.84758	0.067	0.002	2.48403e-125	31
Zfp462	9.78462e-130	2.31181	0.408	0.082	2.84008e-125	31
Zswim2	8.09322e-129	6.05614	0.035	0.001	2.34914e-124	31
Gm45470	5.29242e-128	7.62403	0.018	0	1.53618e-123	31
Prss43	6.85712e-128	4.98347	0.06	0.002	1.99035e-123	31
Kcnq1ot1	1.66253e-127	1.9219	0.521	0.128	4.82565e-123	31
Cfap126	3.31102e-127	3.9856	0.108	0.007	9.61057e-123	31
Olfr739	2.5779e-126	6.47647	0.028	0	7.4826e-122	31
Als2cr12	9.45437e-126	4.09502	0.101	0.006	2.74423e-121	31
Gm12326	2.26065e-125	4.12737	0.101	0.006	6.56177e-121	31
Meg3	2.40833e-125	0.827025	0.673	0.202	6.99041e-121	31
Tymp	6.34667e-125	4.23761	0.092	0.005	1.84218e-120	31
Pbxip1	8.17526e-125	2.47891	0.355	0.066	2.37295e-120	31
Dnah14	9.64875e-125	3.68125	0.152	0.014	2.80065e-120	31
Sdr9c7	1.05557e-124	5.77603	0.039	0.001	3.0639e-120	31
Siglec15	1.25619e-124	6.3021	0.032	0	3.64621e-120	31
Fbxo16	2.11751e-124	3.81395	0.118	0.008	6.14628e-120	31
Rhobtb1	3.61362e-123	3.45823	0.154	0.014	1.04889e-118	31
Clec3b	8.87111e-122	3.49538	0.15	0.013	2.57493e-117	31
Gm44275	1.08032e-121	6.38901	0.028	0	3.13575e-117	31
2025-03-10	3.01911e-121	3.81183	0.108	0.007	8.76327e-117	31
T	3.4053e-121	9.36099	0.012	0	9.88422e-117	31
Odf2	2.6972e-120	2.46404	0.329	0.059	7.8289e-116	31
Carmil1	1.8866e-119	2.21968	0.357	0.068	5.47606e-115	31
Fhit	2.89798e-119	1.82049	0.622	0.191	8.41169e-115	31
Smlr1	3.8556e-119	5.39752	0.048	0.001	1.11913e-114	31
Fam183b	3.89791e-119	4.54337	0.067	0.003	1.13141e-114	31
Trim37	1.16659e-118	2.5509	0.295	0.049	3.38613e-114	31
Gm17276	1.6984e-118	3.90269	0.118	0.009	4.92977e-114	31
Grk4	1.76648e-118	2.51436	0.311	0.054	5.1274e-114	31
Zfp819	4.80418e-118	7.36099	0.018	0	1.39446e-113	31
Ube2e2	4.97351e-118	1.82954	0.657	0.213	1.44361e-113	31
Ntrk2	6.96615e-118	1.75259	0.698	0.234	2.02199e-113	31
Gm40578	1.20223e-117	3.29798	0.157	0.015	3.4896e-113	31
E130111B04Rik	2.13917e-117	6.41346	0.028	0	6.20916e-113	31
Nme8	2.61828e-117	4.49991	0.069	0.003	7.59983e-113	31
Tmem132b	8.09629e-116	2.91285	0.224	0.03	2.35003e-111	31
Cep290	1.46332e-115	2.78134	0.226	0.031	4.24743e-111	31
Mir670hg	2.56155e-115	3.85064	0.118	0.009	7.43516e-111	31
Grik4	2.63623e-115	3.08696	0.203	0.025	7.65192e-111	31
Mroh5	2.72906e-115	4.50754	0.071	0.003	7.92138e-111	31
Dlx4	1.03499e-114	5.7365	0.037	0.001	3.00416e-110	31
Calb1	1.77418e-114	3.56102	0.136	0.012	5.14973e-110	31
Tbc1d32	2.52717e-114	2.47293	0.29	0.049	7.33536e-110	31
Gm42418	3.20546e-114	1.66151	0.836	0.353	9.30416e-110	31
AC108416.1	5.25577e-114	5.2906	0.044	0.001	1.52554e-109	31
Ccdc108	5.85671e-114	4.9758	0.058	0.002	1.69997e-109	31
Gm40437	6.40213e-114	4.87271	0.058	0.002	1.85828e-109	31
Spp2	8.90768e-114	6.92803	0.021	0	2.58554e-109	31
Gm27188	1.15819e-113	4.86274	0.06	0.002	3.36176e-109	31
4930444P10Rik	1.18167e-113	4.01247	0.094	0.006	3.42991e-109	31
Nckap5	1.37771e-113	1.80445	0.544	0.15	3.99893e-109	31
Gm1647	1.48227e-113	4.95291	0.055	0.002	4.30242e-109	31
Epb41l4a	2.57497e-113	2.21179	0.323	0.059	7.47412e-109	31
Pibf1	9.62448e-113	2.13973	0.406	0.09	2.7936e-108	31
Hrk	6.18888e-112	4.32434	0.076	0.004	1.79638e-107	31
F730035M05Rik	8.16609e-112	4.72356	0.06	0.002	2.37029e-107	31
Olfr1511	5.13899e-111	4.77603	0.058	0.002	1.49164e-106	31
4930402H24Rik	7.01449e-111	1.42293	0.809	0.322	2.03603e-106	31
Lncpint	9.98518e-111	1.38491	0.696	0.224	2.8983e-106	31
C3	1.41656e-110	3.28025	0.18	0.021	4.11171e-106	31
Unc80	3.3037e-110	2.85547	0.221	0.031	9.58932e-106	31
Lyrm1	3.83869e-110	3.06679	0.18	0.021	1.11422e-105	31
Tceal3	7.68017e-110	2.92984	0.196	0.025	2.22925e-105	31
Gm32754	1.65197e-109	7.1386	0.018	0	4.795e-105	31
Gclc	5.46742e-109	2.92958	0.214	0.029	1.58697e-104	31
Cckbr	6.11929e-109	4.15154	0.078	0.004	1.77618e-104	31
Rbm24	3.15637e-108	4.08673	0.088	0.005	9.16167e-104	31
Ccdc110	4.87844e-108	4.8532	0.053	0.002	1.41602e-103	31
Gm14264	4.8791e-108	6.66055	0.023	0	1.41621e-103	31
Gm47207	5.09082e-108	4.77603	0.053	0.002	1.47766e-103	31
Gm14964	7.5959e-108	2.81561	0.21	0.028	2.20479e-103	31
Fam179a	7.67717e-108	5.2949	0.046	0.001	2.22838e-103	31
Esrrg	2.08101e-107	3.04541	0.221	0.032	6.04033e-103	31
Gm33326	2.34971e-107	6.91353	0.021	0	6.82028e-103	31
Itm2c	3.59125e-107	1.87389	0.576	0.176	1.0424e-102	31
Fhod3	7.45976e-107	3.09356	0.171	0.019	2.16527e-102	31
Ccdc96	8.0046e-107	4.66055	0.051	0.002	2.32341e-102	31
Nlrc4	1.0325e-106	3.10063	0.171	0.019	2.99694e-102	31
Il1rapl1	1.60186e-106	1.3035	0.862	0.365	4.64956e-102	31
Arhgap6	5.05873e-106	2.75607	0.286	0.051	1.46835e-101	31
Ttc12	2.57707e-105	3.34977	0.141	0.014	7.48021e-101	31
Synpo2	5.8755e-105	2.35529	0.3	0.055	1.70542e-100	31
Barhl2	6.88318e-105	5.92803	0.035	0.001	1.99791e-100	31
Tbc1d31	2.9891e-104	3.42212	0.129	0.012	8.67617e-100	31
Stk3	3.50156e-104	1.94452	0.452	0.116	1.01636e-99	31
Sctr	4.67728e-104	3.83458	0.094	0.006	1.35763e-99	31
Kcnmb1	4.9377e-104	4.77603	0.053	0.002	1.43322e-99	31
Olfr1512	7.97822e-104	4.74746	0.055	0.002	2.31576e-99	31
Cpn1	1.0404e-103	4.58048	0.065	0.003	3.01987e-99	31
Gm10138	1.04708e-103	3.94314	0.09	0.006	3.03926e-99	31
0610025J13Rik	8.8293e-103	5.99842	0.028	0	2.56279e-98	31
Gm11770	1.04728e-102	5.56658	0.035	0.001	3.03982e-98	31
St6galnac3	1.30504e-102	1.4381	0.495	0.128	3.788e-98	31
Chchd6	2.98128e-102	2.59031	0.23	0.035	8.65345e-98	31
Gm16130	3.59591e-102	6.11307	0.025	0	1.04375e-97	31
Stk36	5.9994e-101	3.78004	0.099	0.007	1.74139e-96	31
Pbx1	7.22046e-101	1.40178	0.696	0.241	2.09581e-96	31
Grin2a	7.63441e-101	3.57512	0.145	0.015	2.21596e-96	31
9430078K24Rik	1.14202e-100	5.19107	0.041	0.001	3.31484e-96	31
Gm14372	2.14423e-100	4.78945	0.055	0.002	6.22385e-96	31
Gm26973	2.87208e-100	4.9589	0.046	0.001	8.3365e-96	31
Car9	5.05097e-100	4.49592	0.062	0.003	1.46609e-95	31
Aig1	1.83355e-99	1.92467	0.447	0.117	5.32206e-95	31
6430584L05Rik	4.0971e-99	4.9589	0.046	0.002	1.18922e-94	31
Gm48633	5.10901e-99	5.96868	0.03	0.001	1.48294e-94	31
Fat3	8.55228e-99	2.11491	0.378	0.087	2.48239e-94	31
Gm16157	9.02686e-99	5.33993	0.037	0.001	2.62014e-94	31
Slc25a18	9.61523e-99	2.72767	0.217	0.032	2.79092e-94	31
Gm2044	1.47504e-98	6.11307	0.025	0	4.28144e-94	31
Sox6	1.78478e-98	1.32122	0.677	0.232	5.1805e-94	31
Stox2	2.25301e-98	1.82258	0.535	0.165	6.53959e-94	31
Nudt4	2.89121e-98	2.2743	0.327	0.068	8.39203e-94	31
Lpar3	2.89431e-98	4.19885	0.069	0.004	8.40103e-94	31
Aqp4	6.5491e-98	1.9837	0.276	0.05	1.90094e-93	31
Scnn1a	1.08684e-97	3.84529	0.09	0.006	3.15466e-93	31
1700003E16Rik	2.01855e-97	3.9968	0.081	0.005	5.85905e-93	31
Nfia	2.02826e-97	1.15286	0.917	0.476	5.88723e-93	31
Lrrc10b	4.62095e-97	4.94821	0.044	0.001	1.34128e-92	31
Olfr315	1.70105e-96	5.6765	0.03	0.001	4.93745e-92	31
Smkr-ps	6.08745e-96	4.70564	0.053	0.002	1.76694e-91	31
Ppp3cc	6.12921e-96	2.48405	0.258	0.045	1.77907e-91	31
Gnal	6.39533e-96	3.2509	0.157	0.018	1.85631e-91	31
Acr	7.07899e-96	4.94821	0.044	0.001	2.05475e-91	31
Gm14091	1.63922e-95	4.57672	0.058	0.003	4.75799e-91	31
Rbpms	2.30363e-95	2.39364	0.267	0.048	6.68652e-91	31
Ccdc65	3.14654e-95	3.83477	0.097	0.007	9.13314e-91	31
Atp8b5	4.96676e-95	3.93215	0.083	0.005	1.44165e-90	31
Gm32389	8.61675e-95	6.23546	0.023	0	2.5011e-90	31
BC030867	8.84183e-95	4.56191	0.055	0.002	2.56643e-90	31
Phkg1	9.60153e-95	2.00419	0.389	0.094	2.78694e-90	31
Coro2b	1.74414e-94	2.74975	0.212	0.032	5.06254e-90	31
6330403K07Rik	7.80851e-94	2.2382	0.327	0.07	2.2665e-89	31
Gfod2	9.51775e-94	2.68104	0.198	0.029	2.76262e-89	31
4930402F06Rik	1.4574e-93	4.92803	0.044	0.001	4.23024e-89	31
Clec1a	1.48442e-93	4.74041	0.044	0.001	4.30867e-89	31
Prtg	3.39945e-93	3.39311	0.152	0.018	9.86726e-89	31
Wdr35	1.06233e-92	2.64901	0.203	0.03	3.08352e-88	31
Gm46419	4.9369e-92	6.12395	0.025	0	1.43299e-87	31
Agbl2	1.13446e-91	3.75108	0.092	0.007	3.29288e-87	31
Rbm39	1.18328e-91	1.16731	0.878	0.412	3.43458e-87	31
Crb2	1.32936e-91	3.31192	0.124	0.012	3.8586e-87	31
Ddx5	1.69122e-91	1.30198	0.767	0.334	4.90893e-87	31
4931419H13Rik	4.61856e-91	6.27353	0.023	0	1.34058e-86	31
Pcsk2	8.91995e-91	2.64378	0.224	0.037	2.58911e-86	31
Gm26801	1.09287e-90	4.61309	0.051	0.002	3.17216e-86	31
Calml4	1.99404e-90	3.56827	0.101	0.008	5.78791e-86	31
Atp6v0c	4.22509e-90	3.05304	0.147	0.017	1.22638e-85	31
Gm1715	9.32605e-90	4.46569	0.055	0.003	2.70698e-85	31
Crtc3	9.99234e-90	1.76924	0.433	0.117	2.90038e-85	31
Gm14015	1.12351e-89	5.47347	0.03	0.001	3.26111e-85	31
Cfap36	2.37753e-89	2.66118	0.198	0.03	6.90101e-85	31
Dydc2	6.22882e-89	4.54081	0.053	0.002	1.80798e-84	31
Cd200r3	7.67148e-89	5.6765	0.028	0.001	2.22672e-84	31
Zfp92	8.7991e-89	4.79331	0.046	0.002	2.55403e-84	31
Stxbp4	2.00174e-88	2.24887	0.267	0.051	5.81026e-84	31
Adrb3	3.46237e-88	5.25247	0.035	0.001	1.00499e-83	31
Lrp2	3.63736e-88	3.84083	0.083	0.006	1.05578e-83	31
AC149090.1	5.68e-88	2.1307	0.32	0.071	1.64868e-83	31
Gmnc	7.23448e-88	4.8092	0.046	0.002	2.09988e-83	31
Chst11	8.17872e-88	2.50591	0.247	0.045	2.37395e-83	31
Map2	8.38524e-88	1.69656	0.475	0.138	2.4339e-83	31
Cd2	1.35838e-87	5.84315	0.023	0	3.94282e-83	31
Trp63	1.39111e-87	3.47022	0.115	0.011	4.03783e-83	31
Pawr	4.83473e-87	3.21692	0.131	0.014	1.40333e-82	31
BB031773	9.03582e-87	7.26146	0.014	0	2.62274e-82	31
Wdr31	1.79831e-86	3.64087	0.092	0.007	5.21977e-82	31
Efna5	2.65515e-86	2.12149	0.332	0.077	7.70684e-82	31
Coq8b	3.16841e-86	3.35167	0.113	0.011	9.19661e-82	31
Slc39a12	5.26497e-86	2.07754	0.343	0.081	1.52821e-81	31
Gm16196	6.34348e-86	5.09322	0.039	0.001	1.84126e-81	31
Rnf152	6.48235e-86	2.76321	0.173	0.024	1.88157e-81	31
B3galt1	9.18356e-86	1.69084	0.583	0.2	2.66562e-81	31
Cdk17	1.4183e-85	2.09027	0.295	0.062	4.11675e-81	31
Gm15857	1.85577e-85	4.53502	0.048	0.002	5.38656e-81	31
Calcoco2	2.84224e-85	4.79418	0.044	0.002	8.24987e-81	31
Polk	3.40647e-85	2.69601	0.177	0.025	9.88761e-81	31
Plekha7	3.66676e-85	1.59588	0.412	0.109	1.06431e-80	31
Agpat4	8.95131e-85	2.30265	0.26	0.05	2.59821e-80	31
Ckap5	9.15864e-85	1.80839	0.435	0.124	2.65839e-80	31
Plet1os	1.28582e-84	4.47647	0.055	0.003	3.73224e-80	31
Kcnh1	1.34904e-84	3.73976	0.101	0.009	3.91572e-80	31
Sfxn5	1.65686e-84	1.7702	0.396	0.103	4.80919e-80	31
1700017M07Rik	2.97287e-84	5.72541	0.028	0.001	8.62904e-80	31
Tspoap1	3.60079e-84	4.25057	0.067	0.004	1.04516e-79	31
Spag8	6.87196e-84	4.02312	0.06	0.003	1.99465e-79	31
Akap9	6.9693e-84	1.61078	0.477	0.144	2.02291e-79	31
Antxr1	8.50414e-84	1.85516	0.394	0.105	2.46841e-79	31
Rd3	9.97292e-84	5.4541	0.03	0.001	2.89474e-79	31
Meltf	1.04831e-83	5.13218	0.035	0.001	3.04281e-79	31
Barhl1	1.16195e-83	5.77603	0.025	0	3.37269e-79	31
Gm15579	1.34318e-83	6.19107	0.021	0	3.89871e-79	31
Gm17745	1.34318e-83	6.19107	0.021	0	3.89871e-79	31
Gm30771	1.34318e-83	6.19107	0.021	0	3.89871e-79	31
Gm37020	1.36489e-83	6.0105	0.021	0	3.96174e-79	31
Ttll13	1.54817e-83	4.18185	0.058	0.003	4.49371e-79	31
Adamts6	2.5265e-83	2.3832	0.27	0.055	7.33342e-79	31
Gm14507	3.58719e-83	4.53141	0.051	0.002	1.04122e-78	31
Magi2	2.11478e-82	0.851172	0.982	0.538	6.13836e-78	31
Pde6h	2.1422e-82	4.50518	0.048	0.002	6.21794e-78	31
Gm38414	4.01141e-82	5.68292	0.028	0.001	1.16435e-77	31
Gm15908	4.05678e-82	5.62919	0.028	0.001	1.17752e-77	31
Ksr2	4.94307e-82	3.5884	0.113	0.011	1.43477e-77	31
Scg2	5.62467e-82	2.16925	0.274	0.056	1.63262e-77	31
Ulk2	1.5107e-81	1.87904	0.387	0.103	4.38496e-77	31
4933406B17Rik	7.63543e-81	4.88851	0.041	0.002	2.21626e-76	31
Vti1a	1.19122e-80	1.43236	0.537	0.18	3.45764e-76	31
Pcnx4	1.32495e-80	3.32805	0.101	0.009	3.8458e-76	31
Ext1	1.69067e-80	1.24305	0.634	0.235	4.90734e-76	31
Intu	2.0857e-80	3.22381	0.115	0.012	6.05395e-76	31
Gm45351	2.69364e-80	6.36099	0.018	0	7.81857e-76	31
Gm12162	4.91938e-80	6.09796	0.021	0	1.4279e-75	31
Awat2	9.38813e-80	4.37231	0.053	0.003	2.725e-75	31
Ahi1	1.35352e-79	1.71114	0.452	0.136	3.92872e-75	31
Gm29296	7.45438e-79	5.55364	0.025	0.001	2.16371e-74	31
Gm16555	1.32776e-78	5.84315	0.023	0	3.85396e-74	31
Magi1	1.38118e-78	1.25543	0.631	0.236	4.00902e-74	31
Eea1	1.50297e-78	2.12302	0.279	0.06	4.36252e-74	31
Gm15821	2.58492e-78	4.77603	0.039	0.001	7.50298e-74	31
1700029J07Rik	6.03993e-78	3.23772	0.118	0.013	1.75315e-73	31
Gm33037	8.48912e-78	4.2768	0.055	0.003	2.46405e-73	31
Styxl1	8.97474e-78	3.18342	0.104	0.01	2.60501e-73	31
Tcp11	1.00238e-77	3.62032	0.076	0.006	2.90952e-73	31
Esyt2	1.24281e-77	1.68272	0.378	0.101	3.60738e-73	31
BC051142	2.728e-77	3.55228	0.085	0.007	7.9183e-73	31
Kif24	2.89717e-77	2.67699	0.159	0.022	8.40933e-73	31
Dus2	2.96386e-77	3.01704	0.138	0.017	8.60291e-73	31
Cd24a	3.12867e-77	2.87443	0.171	0.026	9.08127e-73	31
Rab36	4.45595e-77	3.09591	0.122	0.014	1.29338e-72	31
Anxa8	5.40275e-77	5.01522	0.037	0.001	1.5682e-72	31
Plxnb2	5.92909e-77	3.02114	0.141	0.018	1.72098e-72	31
Cdh7	1.03495e-76	3.5155	0.099	0.009	3.00404e-72	31
Gm16564	3.32261e-76	6.24552	0.018	0	9.64419e-72	31
Gm33104	3.39611e-76	5.94596	0.018	0	9.85756e-72	31
Itpkb	7.19246e-76	1.78984	0.369	0.099	2.08768e-71	31
Cdr1	1.97848e-75	4.69803	0.039	0.001	5.74274e-71	31
Ttll10	3.01876e-75	3.82458	0.074	0.005	8.76225e-71	31
P2rx6	3.85071e-75	3.50684	0.088	0.008	1.11771e-70	31
Spata24	7.56484e-75	3.04811	0.118	0.013	2.19577e-70	31
Gm38509	1.45016e-74	5.55364	0.025	0.001	4.20924e-70	31
Gm15723	1.53396e-74	4.83413	0.039	0.001	4.45248e-70	31
Fmn2	2.18172e-74	0.924551	0.682	0.253	6.33267e-70	31
Tas1r1	2.66705e-74	4.40257	0.048	0.002	7.74137e-70	31
Chaf1a	1.14542e-73	3.62628	0.083	0.007	3.3247e-69	31
Cyp24a1	1.2136e-73	4.91805	0.035	0.001	3.5226e-69	31
Ctsh	1.22258e-73	3.513	0.088	0.008	3.54865e-69	31
Bbs9	1.36636e-73	1.63414	0.38	0.105	3.96601e-69	31
Ttll9	1.64643e-73	3.13089	0.101	0.01	4.77893e-69	31
Ankrd29	2.42457e-73	3.22914	0.108	0.012	7.03755e-69	31
Gm19990	2.76809e-73	6.3166	0.016	0	8.03467e-69	31
Cfap100	3.6616e-73	1.5996	0.366	0.098	1.06282e-68	31
Tmem67	7.61899e-73	3.01436	0.122	0.015	2.21149e-68	31
Spata6	1.78782e-72	2.09388	0.247	0.051	5.18932e-68	31
Hp	2.02778e-72	5.25666	0.03	0.001	5.88583e-68	31
Odf2l	2.30439e-72	2.61176	0.159	0.024	6.68871e-68	31
1700041G16Rik	3.46168e-72	4.2552	0.051	0.003	1.00479e-67	31
Ptprg	8.33029e-72	1.72296	0.392	0.114	2.41795e-67	31
Dyrk3	1.19435e-71	4.2335	0.051	0.003	3.46672e-67	31
Gm15635	1.46556e-71	5.07559	0.032	0.001	4.25395e-67	31
Sgsm1	1.52156e-71	3.41113	0.092	0.009	4.41647e-67	31
D930032P07Rik	1.66813e-71	4.24552	0.055	0.003	4.8419e-67	31
Lrrc46	2.4193e-71	4.32857	0.048	0.002	7.02227e-67	31
Ubxn10	2.77789e-71	4.41346	0.046	0.002	8.06309e-67	31
2610035D17Rik	3.07236e-71	1.79444	0.396	0.118	8.91783e-67	31
Gm17634	6.36178e-71	5.77603	0.021	0	1.84657e-66	31
Phtf1	9.52715e-71	2.32113	0.196	0.035	2.76535e-66	31
Bclaf1	9.84031e-71	1.65769	0.406	0.122	2.85625e-66	31
Gm14505	2.25554e-70	5.0105	0.032	0.001	6.54694e-66	31
Gm36243	2.27086e-70	4.955	0.032	0.001	6.5914e-66	31
Synpr	4.60468e-70	2.6816	0.164	0.026	1.33655e-65	31
Gm16006	4.74835e-70	4.30473	0.046	0.002	1.37826e-65	31
Vit	6.41079e-70	1.9778	0.279	0.065	1.8608e-65	31
Nuf2	1.3147e-69	4.2335	0.051	0.003	3.81603e-65	31
Hdc	1.85537e-69	3.70755	0.076	0.006	5.38541e-65	31
Iqsec2	3.65356e-69	2.32908	0.203	0.038	1.06048e-64	31
1700040L02Rik	4.22073e-69	4.20156	0.051	0.003	1.22511e-64	31
Gm11541	6.59946e-69	5.4068	0.025	0.001	1.91556e-64	31
Gm17949	1.41951e-68	3.71714	0.067	0.005	4.12028e-64	31
Gm11468	3.49906e-68	5.11892	0.028	0.001	1.01564e-63	31
Atp2a2	6.87907e-68	1.69225	0.373	0.108	1.99672e-63	31
Gm14019	1.72062e-67	4.82183	0.035	0.001	4.99426e-63	31
Bicdl1	2.16707e-67	3.76704	0.076	0.006	6.29015e-63	31
Gm12708	3.21546e-67	7.03907	0.012	0	9.33318e-63	31
Gm5458	3.21546e-67	7.03907	0.012	0	9.33318e-63	31
Olfr317	3.21546e-67	7.03907	0.012	0	9.33318e-63	31
Plekha2	1.18985e-66	2.84745	0.134	0.019	3.45367e-62	31
Deup1	1.2112e-66	4.61557	0.037	0.001	3.51563e-62	31
Tspan2os	1.47459e-66	4.79875	0.035	0.001	4.28015e-62	31
Ttc39d	2.05315e-66	4.04485	0.055	0.003	5.95948e-62	31
Gm16630	2.05821e-66	4.64892	0.039	0.002	5.97416e-62	31
Gm15046	2.13722e-66	4.55364	0.039	0.002	6.2035e-62	31
Fam184a	4.36108e-66	2.10878	0.249	0.056	1.26585e-61	31
Grip1	7.78697e-66	2.3414	0.23	0.049	2.26025e-61	31
1700082M22Rik	7.79005e-66	4.65404	0.037	0.002	2.26114e-61	31
Dmkn	1.09545e-65	3.67401	0.065	0.005	3.17966e-61	31
Pard3b	1.56268e-65	0.905908	0.707	0.295	4.53583e-61	31
Usp43	2.06284e-65	4.07116	0.053	0.003	5.9876e-61	31
Gm45846	2.34236e-65	2.28837	0.196	0.037	6.79893e-61	31
Morn5	2.96859e-65	4.2906	0.044	0.002	8.61662e-61	31
Rreb1	3.81732e-65	1.75263	0.334	0.093	1.10802e-60	31
Gm14206	4.07026e-65	5.60611	0.023	0.001	1.18143e-60	31
Thg1l	4.50001e-65	3.55686	0.071	0.006	1.30617e-60	31
Slc25a21	5.2858e-65	2.78436	0.141	0.021	1.53426e-60	31
Slc22a4	8.79048e-65	3.05651	0.113	0.014	2.55152e-60	31
Clec2g	1.11942e-64	4.2906	0.044	0.002	3.24924e-60	31
Ky	1.15791e-64	3.80449	0.067	0.005	3.36094e-60	31
Cryzl2	2.61405e-64	3.05764	0.094	0.01	7.58754e-60	31
Gm44767	2.84515e-64	4.50301	0.039	0.002	8.25834e-60	31
Adgrb3	3.42169e-64	0.779085	0.62	0.226	9.93181e-60	31
Ptprm	7.52314e-64	1.37184	0.491	0.177	2.18367e-59	31
Gm35333	1.22776e-63	5.63853	0.021	0	3.5637e-59	31
Gm10848	1.26104e-63	4.17117	0.051	0.003	3.6603e-59	31
Nap1l5	2.27989e-63	1.78677	0.3	0.078	6.61762e-59	31
Sorbs2os	2.85976e-63	1.70299	0.272	0.066	8.30075e-59	31
Cphx3	2.98537e-63	3.01688	0.108	0.013	8.66534e-59	31
Srsf10	4.75448e-63	2.05602	0.237	0.053	1.38004e-58	31
Actn1	7.48887e-63	2.82102	0.124	0.017	2.17372e-58	31
Il6ra	7.99755e-63	2.34759	0.166	0.028	2.32137e-58	31
Gm47144	1.53201e-62	5.30655	0.025	0.001	4.44683e-58	31
Ston2	1.57083e-62	1.71583	0.313	0.085	4.55948e-58	31
Ophn1	2.69895e-62	1.32784	0.415	0.133	7.83398e-58	31
Scml4	2.74815e-62	3.60611	0.071	0.006	7.97679e-58	31
Prr29	2.82145e-62	4.48652	0.039	0.002	8.18954e-58	31
Trip4	3.48303e-62	2.02281	0.265	0.065	1.01099e-57	31
4930458D05Rik	4.8195e-62	4.57809	0.037	0.002	1.39891e-57	31
Gm31432	8.90518e-62	6.41346	0.014	0	2.58482e-57	31
Il1bos	8.90518e-62	6.41346	0.014	0	2.58482e-57	31
1700010K24Rik	1.02378e-61	3.46214	0.078	0.007	2.97162e-57	31
Uchl1os	1.18608e-61	4.42553	0.041	0.002	3.4427e-57	31
Prune2	2.52525e-61	2.61628	0.168	0.03	7.32979e-57	31
Adam22	2.68104e-61	1.56968	0.332	0.094	7.78198e-57	31
Slc35d1	2.77611e-61	2.42963	0.164	0.028	8.05795e-57	31
Rnf144b	4.83027e-61	3.39255	0.083	0.008	1.40203e-56	31
Rps6ka2	7.18772e-61	3.2065	0.099	0.012	2.08631e-56	31
Akap6	2.44216e-60	1.84505	0.357	0.111	7.08861e-56	31
Fbln7	3.07104e-60	3.03579	0.097	0.011	8.914e-56	31
Zfp36l1	5.92462e-60	1.83026	0.279	0.072	1.71968e-55	31
Mt3	8.54119e-60	1.55849	0.362	0.111	2.47917e-55	31
Gm15998	9.43974e-60	5.07559	0.025	0.001	2.73998e-55	31
Gm11508	1.06148e-59	3.17671	0.101	0.012	3.08104e-55	31
Gm45267	1.5561e-59	5.4541	0.021	0	4.51674e-55	31
Gm14341	1.79963e-59	4.72873	0.032	0.001	5.2236e-55	31
C230034O21Rik	2.73255e-59	4.50594	0.037	0.002	7.93149e-55	31
Apobec4	3.33895e-59	3.44064	0.071	0.006	9.69165e-55	31
Dnajb6	4.12963e-59	1.82216	0.3	0.082	1.19867e-54	31
Eps8	1.57876e-58	1.92996	0.279	0.074	4.5825e-54	31
Olfr1509	2.31776e-58	5.28127	0.023	0.001	6.72753e-54	31
Gm16796	2.883e-58	5.85003	0.018	0	8.36818e-54	31
Gm26776	3.98218e-58	4.07077	0.048	0.003	1.15587e-53	31
Sgms2	5.37348e-58	3.02624	0.094	0.011	1.55971e-53	31
Tmem182	8.03678e-58	4.66055	0.032	0.001	2.33276e-53	31
4930568G15Rik	1.10375e-57	5.77603	0.021	0.001	3.20374e-53	31
Cacna1a	2.33005e-57	1.62986	0.325	0.096	6.76322e-53	31
A830018L16Rik	2.6187e-57	2.64625	0.161	0.029	7.60102e-53	31
Zhx2	4.28544e-57	1.79809	0.288	0.079	1.24389e-52	31
4930535L15Rik	4.9514e-57	4.66055	0.032	0.001	1.43719e-52	31
Gm16287	5.38403e-57	4.5281	0.035	0.002	1.56277e-52	31
9530036O11Rik	6.1206e-57	2.5892	0.131	0.02	1.77656e-52	31
Gm44145	7.09718e-57	5.15154	0.023	0.001	2.06003e-52	31
Bace2	8.23721e-57	2.24878	0.175	0.034	2.39093e-52	31
Efhc2	1.04628e-56	3.06729	0.088	0.01	3.03695e-52	31
Luzp1	2.38821e-56	1.79694	0.283	0.077	6.93202e-52	31
Hsbp1l1	2.39286e-56	4.14132	0.041	0.002	6.94552e-52	31
Cacnb4	3.82923e-56	2.04091	0.214	0.048	1.11147e-51	31
Hist1h2br	4.27345e-56	4.89151	0.028	0.001	1.24041e-51	31
Gm44696	4.32005e-56	4.77603	0.028	0.001	1.25394e-51	31
Gm47731	4.74052e-56	5.77603	0.018	0	1.37598e-51	31
Arhgap5	6.36958e-56	1.30843	0.502	0.198	1.84884e-51	31
Gm20005	6.42758e-56	5.39752	0.021	0.001	1.86567e-51	31
Klhl32	7.84565e-56	2.46048	0.154	0.028	2.27728e-51	31
Exoc4	8.27703e-56	1.24038	0.597	0.272	2.40249e-51	31
Fam126a	1.15258e-55	1.724	0.288	0.08	3.34548e-51	31
Gm12446	1.21315e-55	4.41848	0.035	0.002	3.52129e-51	31
Bcl6b	1.49645e-55	4.30891	0.037	0.002	4.34361e-51	31
Fam169b	1.75247e-55	4.04941	0.046	0.003	5.08671e-51	31
Gm6288	2.58353e-55	4.13218	0.044	0.003	7.49897e-51	31
Nxn	3.37517e-55	1.57646	0.359	0.116	9.79677e-51	31
Gm16019	6.12988e-55	6.55364	0.012	0	1.77926e-50	31
Gm43936	6.39189e-55	4.14132	0.041	0.002	1.85531e-50	31
1110051M20Rik	6.65759e-55	1.23161	0.438	0.156	1.93243e-50	31
Gm29683	7.252e-55	1.74123	0.24	0.059	2.10496e-50	31
Irx5	1.04129e-54	4.03907	0.046	0.003	3.02246e-50	31
Nubpl	1.12597e-54	2.53424	0.131	0.021	3.26825e-50	31
Rabl2	1.19917e-54	2.91066	0.104	0.014	3.48072e-50	31
Gm19951	1.34797e-54	2.55476	0.145	0.025	3.91261e-50	31
Gm26542	1.70544e-54	2.65764	0.122	0.019	4.95021e-50	31
4933405D12Rik	2.1549e-54	3.82607	0.048	0.003	6.25482e-50	31
Ifi202b	2.87126e-54	5.42811	0.021	0.001	8.33413e-50	31
Pitpnm2	3.39892e-54	2.41695	0.152	0.027	9.8657e-50	31
Krt15	3.98139e-54	5.19107	0.023	0.001	1.15564e-49	31
Runx2os1	4.67427e-54	4.5744	0.032	0.001	1.35675e-49	31
Gm13307	5.14616e-54	4.17847	0.041	0.002	1.49372e-49	31
Gm34866	5.48688e-54	5.55364	0.018	0	1.59262e-49	31
Rims2	5.64761e-54	1.97568	0.247	0.063	1.63927e-49	31
Gm12462	5.88505e-54	5.88295	0.014	0	1.70819e-49	31
Ppp1cb	9.10188e-54	1.65175	0.297	0.085	2.64191e-49	31
Gm38407	9.40622e-54	5.05982	0.025	0.001	2.73025e-49	31
Pir	9.88126e-54	2.73235	0.122	0.019	2.86813e-49	31
Zfp977	2.7208e-53	4.24552	0.039	0.002	7.8974e-49	31
Gm47096	3.11071e-53	3.5884	0.06	0.005	9.02915e-49	31
Wrn	4.91527e-53	1.97654	0.205	0.047	1.42671e-48	31
Slc4a10	6.38997e-53	2.221	0.141	0.024	1.85475e-48	31
Fam107b	7.52325e-53	2.68722	0.124	0.02	2.1837e-48	31
Traf1	8.27376e-53	3.05179	0.083	0.009	2.40154e-48	31
Hc	9.13746e-53	4.13557	0.037	0.002	2.65224e-48	31
Vash2	1.13009e-52	4.513	0.032	0.001	3.28019e-48	31
Crip3	1.58939e-52	4.41848	0.035	0.002	4.61337e-48	31
Zdhhc1	7.01345e-52	2.17534	0.171	0.035	2.03572e-47	31
Sox9	7.65256e-52	2.54573	0.138	0.024	2.22123e-47	31
Gm15987	1.97257e-51	4.2906	0.039	0.002	5.72557e-47	31
Dnaaf1	2.32417e-51	3.65363	0.053	0.004	6.74612e-47	31
Bex3	3.09403e-51	2.7245	0.118	0.018	8.98072e-47	31
Thap3	5.10701e-51	1.90493	0.24	0.062	1.48236e-46	31
Hapln3	5.91716e-51	4.1646	0.039	0.002	1.71751e-46	31
Hkdc1	7.48134e-51	3.67557	0.055	0.004	2.17153e-46	31
Gm26685	9.69575e-51	5.88295	0.014	0	2.81429e-46	31
Gm40621	9.69575e-51	5.88295	0.014	0	2.81429e-46	31
Rasa4	1.15406e-50	3.12395	0.078	0.009	3.34978e-46	31
Gm16325	1.17098e-50	4.83743	0.025	0.001	3.39889e-46	31
Ifng	1.24553e-50	5.68857	0.016	0	3.61528e-46	31
Slc26a3	1.37658e-50	2.86691	0.092	0.012	3.99567e-46	31
Wwtr1	1.54463e-50	1.49822	0.332	0.107	4.48346e-46	31
Trappc8	1.65135e-50	1.93438	0.21	0.05	4.79321e-46	31
D3Ertd751e	1.88201e-50	2.20877	0.173	0.036	5.46273e-46	31
Fancd2os	1.95272e-50	4.98754	0.023	0.001	5.66795e-46	31
Arl4aos	2.48175e-50	6.36099	0.012	0	7.20353e-46	31
Gtsf1l	2.48175e-50	6.36099	0.012	0	7.20353e-46	31
Gm19299	2.92949e-50	3.44261	0.053	0.004	8.50313e-46	31
Nalcn	3.00009e-50	1.9913	0.219	0.054	8.70805e-46	31
Rps27rt	3.3733e-50	1.9089	0.219	0.054	9.79133e-46	31
Cc2d2a	5.62781e-50	2.0074	0.198	0.046	1.63353e-45	31
Mfsd6l	7.88234e-50	5.32857	0.021	0.001	2.28793e-45	31
Aknaos	7.94572e-50	4.05817	0.041	0.003	2.30632e-45	31
Mecomos	8.16583e-50	4.7505	0.028	0.001	2.37021e-45	31
Gm20618	8.18357e-50	3.99054	0.041	0.003	2.37536e-45	31
Slc22a12	1.03859e-49	4.89151	0.025	0.001	3.01461e-45	31
Gm15689	1.23586e-49	4.08798	0.039	0.002	3.5872e-45	31
4933434E20Rik	1.23811e-49	1.90459	0.21	0.05	3.59372e-45	31
Gm26887	2.05895e-49	3.62919	0.046	0.003	5.97631e-45	31
Gm47782	2.79572e-49	4.25946	0.037	0.002	8.11486e-45	31
Ndn	4.9765e-49	1.73375	0.288	0.086	1.44448e-44	31
Gm13269	8.31162e-49	3.89829	0.044	0.003	2.41253e-44	31
Bmp6	8.43681e-49	2.18757	0.191	0.044	2.44887e-44	31
Gm45330	1.32901e-48	5.19107	0.018	0	3.85759e-44	31
Bbs5	1.46336e-48	2.86195	0.09	0.012	4.24755e-44	31
Ddx60	1.82279e-48	2.35649	0.134	0.024	5.29084e-44	31
Gm43140	2.55159e-48	4.39752	0.032	0.002	7.40624e-44	31
Nipsnap2	2.55177e-48	2.03077	0.171	0.036	7.40677e-44	31
Etl4	4.29524e-48	0.236627	0.325	0.101	1.24674e-43	31
Serinc2	4.89049e-48	3.68488	0.051	0.004	1.41951e-43	31
Sec14l4	1.02506e-47	4.43364	0.03	0.001	2.97535e-43	31
Rfx4	1.29509e-47	2.05535	0.2	0.048	3.75914e-43	31
Gm44026	1.31525e-47	4.1791	0.039	0.002	3.81764e-43	31
mt-Nd4	1.62053e-47	1.55519	0.65	0.347	4.70374e-43	31
Gm48807	1.67138e-47	4.59383	0.028	0.001	4.85133e-43	31
Adam5	2.41796e-47	3.69968	0.048	0.004	7.01838e-43	31
Tenm3	3.14169e-47	0.55641	0.592	0.247	9.11907e-43	31
Atp1a1	3.39606e-47	1.67844	0.281	0.085	9.8574e-43	31
Ntn4	9.634e-47	2.78587	0.097	0.014	2.79636e-42	31
Arhgap21	1.12056e-46	1.49287	0.32	0.105	3.25254e-42	31
Xpnpep3	1.19168e-46	2.37528	0.138	0.026	3.45898e-42	31
Stim1	1.67953e-46	1.40801	0.325	0.107	4.875e-42	31
Smgc	1.9561e-46	6.41346	0.012	0	5.67778e-42	31
Morn2	1.96462e-46	2.32098	0.136	0.025	5.70252e-42	31
Adamts16	3.19669e-46	3.89222	0.044	0.003	9.27871e-42	31
Mfsd4b3	3.3033e-46	4.77603	0.023	0.001	9.58817e-42	31
Gm16230	3.69706e-46	3.21125	0.053	0.005	1.07311e-41	31
Gm4951	4.25812e-46	3.12622	0.062	0.006	1.23596e-41	31
Tnni3	4.78718e-46	3.96868	0.039	0.003	1.38953e-41	31
Xrra1	4.87585e-46	3.91253	0.039	0.003	1.41526e-41	31
Hsph1	9.75851e-46	2.27555	0.141	0.027	2.83251e-41	31
Gm3448	1.04845e-45	2.18639	0.159	0.034	3.04324e-41	31
Afg1l	1.57302e-45	2.12188	0.143	0.028	4.56586e-41	31
Zfp608	1.98383e-45	1.48971	0.334	0.114	5.75825e-41	31
Efcab10	2.39033e-45	4.00551	0.037	0.002	6.93816e-41	31
Cdk8	1.60535e-44	1.34736	0.394	0.154	4.65968e-40	31
Nav2	1.65862e-44	1.39165	0.35	0.125	4.81432e-40	31
Gm10073	1.73317e-44	1.74437	0.219	0.058	5.0307e-40	31
Jmjd1c	1.76608e-44	1.1205	0.463	0.192	5.12623e-40	31
Nxpe4	2.80883e-44	2.04749	0.189	0.046	8.15292e-40	31
Gm29431	3.52861e-44	5.19107	0.018	0.001	1.02421e-39	31
Gm17196	3.54352e-44	5.1386	0.018	0.001	1.02854e-39	31
Vangl1	3.54541e-44	2.33337	0.129	0.024	1.02909e-39	31
Nhsl1	3.88725e-44	1.4468	0.286	0.089	1.12831e-39	31
A230098N10Rik	8.56774e-44	4.88851	0.021	0.001	2.48687e-39	31
Dpep2.1	8.71584e-44	4.018	0.037	0.002	2.52986e-39	31
Oscp1	1.39632e-43	2.40719	0.129	0.024	4.05296e-39	31
Zc2hc1a	1.42622e-43	1.92647	0.182	0.044	4.13975e-39	31
Zbed5	1.54409e-43	3.61341	0.048	0.004	4.48187e-39	31
Ift80	2.12294e-43	2.24138	0.138	0.027	6.16206e-39	31
Cdkl1	2.15956e-43	3.0578	0.069	0.008	6.26834e-39	31
Gm26534	2.57301e-43	3.51169	0.051	0.004	7.46842e-39	31
Gm42800	5.1692e-43	5.6765	0.014	0	1.50041e-38	31
Gm26632	5.71421e-43	3.70408	0.046	0.004	1.65861e-38	31
Luc7l2	5.8612e-43	0.858113	0.641	0.316	1.70127e-38	31
Gm5084	5.93062e-43	5.38371	0.016	0	1.72142e-38	31
4932413F04Rik	7.75007e-43	4.4541	0.028	0.001	2.24954e-38	31
Dnajb13	9.73682e-43	3.6685	0.044	0.003	2.82621e-38	31
Gm10097	1.11822e-42	3.99313	0.037	0.002	3.24575e-38	31
Cacna1s	1.13227e-42	4.11307	0.032	0.002	3.28652e-38	31
Caly	1.31565e-42	2.1025	0.161	0.036	3.81882e-38	31
Rapgef4	1.65989e-42	2.46524	0.118	0.021	4.81799e-38	31
Cfap20	1.84805e-42	1.68523	0.198	0.051	5.36414e-38	31
Man1a	1.93657e-42	1.36816	0.281	0.089	5.6211e-38	31
Prrxl1	1.94711e-42	4.57963	0.025	0.001	5.65167e-38	31
Rwdd3	1.9891e-42	2.96296	0.076	0.01	5.77356e-38	31
Nsf	2.4254e-42	1.8614	0.237	0.07	7.03996e-38	31
Gm45069	2.54151e-42	4.08953	0.035	0.002	7.37699e-38	31
Upp2	2.98665e-42	1.71749	0.251	0.076	8.66905e-38	31
4921534H16Rik	3.13096e-42	4.19107	0.032	0.002	9.08793e-38	31
Gm44987	4.16505e-42	3.72934	0.041	0.003	1.20895e-37	31
Fgf18	6.33882e-42	4.06179	0.035	0.002	1.83991e-37	31
Spef1	7.22381e-42	2.97868	0.069	0.008	2.09678e-37	31
Gm11190	8.5953e-42	4.7119	0.023	0.001	2.49487e-37	31
Basp1	1.11785e-41	1.9621	0.184	0.046	3.24466e-37	31
Rsph3b	1.13573e-41	2.72727	0.088	0.013	3.29657e-37	31
Fzd3	1.15959e-41	1.36826	0.272	0.086	3.36583e-37	31
Fam72a	1.56354e-41	3.99467	0.035	0.002	4.53832e-37	31
Cacna2d3	2.00371e-41	2.02816	0.175	0.042	5.81596e-37	31
Gm37350	2.24896e-41	5.25247	0.016	0	6.52783e-37	31
Kifap3	4.34496e-41	1.58187	0.265	0.084	1.26117e-36	31
Apol9a	4.3601e-41	4.5281	0.025	0.001	1.26556e-36	31
4921536K21Rik	4.39484e-41	4.4541	0.025	0.001	1.27565e-36	31
Gm36283	4.98048e-41	4.24354	0.03	0.002	1.44564e-36	31
Gm48045	5.33192e-41	4.62075	0.023	0.001	1.54764e-36	31
E130114P18Rik	5.90956e-41	1.89483	0.21	0.058	1.71531e-36	31
4931429L15Rik	6.41908e-41	4.09796	0.032	0.002	1.8632e-36	31
Lrriq3	6.99666e-41	3.30262	0.058	0.006	2.03085e-36	31
Camk1d	8.40676e-41	0.912823	0.452	0.193	2.44015e-36	31
Gm44899	1.60618e-40	3.21706	0.06	0.006	4.66209e-36	31
Gm31105	1.68519e-40	4.08301	0.032	0.002	4.89144e-36	31
Bbs7	1.82096e-40	2.53458	0.101	0.017	5.28552e-36	31
2700033N17Rik	1.8346e-40	4.94596	0.018	0.001	5.32511e-36	31
Olfr1510	3.0547e-40	4.6505	0.023	0.001	8.86657e-36	31
Spa17	4.25527e-40	3.02449	0.067	0.008	1.23513e-35	31
Frmd5	4.25558e-40	0.945682	0.47	0.199	1.23523e-35	31
Gm35188	4.47302e-40	1.48173	0.272	0.088	1.29834e-35	31
Myo1e	5.78159e-40	1.43819	0.27	0.087	1.67817e-35	31
3930402G23Rik	6.58936e-40	5.25247	0.016	0	1.91263e-35	31
Gm11588	6.58936e-40	5.25247	0.016	0	1.91263e-35	31
Gm2087	7.11246e-40	2.88796	0.078	0.011	2.06446e-35	31
Mindy4	8.11247e-40	2.61457	0.083	0.012	2.35473e-35	31
Gm16090	1.08982e-39	3.99467	0.035	0.002	3.1633e-35	31
Zwint	1.24791e-39	1.45022	0.297	0.102	3.62219e-35	31
Ccdc155	2.39036e-39	4.05614	0.035	0.002	6.93826e-35	31
Srl	3.45346e-39	2.98296	0.065	0.008	1.0024e-34	31
Gm13619	3.5889e-39	4.174	0.03	0.002	1.04171e-34	31
Stk32c	4.31802e-39	2.95768	0.062	0.007	1.25335e-34	31
Dglucy	4.57534e-39	3.02299	0.065	0.008	1.32804e-34	31
Gm1661	4.93791e-39	4.00159	0.037	0.003	1.43328e-34	31
Folr1	5.15627e-39	4.12578	0.035	0.002	1.49666e-34	31
Gm10634	5.52395e-39	3.89339	0.035	0.002	1.60338e-34	31
Chek2	5.9543e-39	3.0341	0.065	0.008	1.72829e-34	31
Gm44127	6.72548e-39	4.02471	0.032	0.002	1.95214e-34	31
Immp2l	8.40727e-39	1.25628	0.346	0.132	2.44029e-34	31
Rgs11	8.46056e-39	2.56205	0.097	0.016	2.45576e-34	31
Nek2	8.52304e-39	4.59161	0.023	0.001	2.4739e-34	31
Gm47230	8.55477e-39	4.56304	0.023	0.001	2.48311e-34	31
Cfap157	9.58403e-39	3.3538	0.053	0.005	2.78186e-34	31
Tecpr2	1.44401e-38	1.80412	0.2	0.055	4.19139e-34	31
Rnf114	1.45244e-38	2.2427	0.134	0.028	4.21584e-34	31
Alms1	1.50004e-38	2.06322	0.15	0.034	4.35401e-34	31
Gnaz	1.67367e-38	2.78637	0.076	0.01	4.858e-34	31
Adamtsl1	2.12976e-38	1.81003	0.272	0.092	6.18185e-34	31
Esr1	2.1766e-38	3.08911	0.067	0.008	6.3178e-34	31
Plxdc1	3.64894e-38	3.1266	0.065	0.008	1.05914e-33	31
Gm38293	3.82307e-38	4.02471	0.032	0.002	1.10968e-33	31
1700020G17Rik	3.88121e-38	3.96868	0.032	0.002	1.12656e-33	31
Tcf4	5.70188e-38	0.862469	0.576	0.277	1.65503e-33	31
Wdr34	6.20071e-38	2.41848	0.097	0.016	1.79982e-33	31
Fam161a	1.11738e-37	3.07202	0.065	0.008	3.2433e-33	31
1700025F24Rik	1.18926e-37	5.66055	0.012	0	3.45194e-33	31
Nppc	1.88903e-37	3.68453	0.041	0.003	5.4831e-33	31
Frem2	1.89264e-37	2.5281	0.09	0.014	5.49357e-33	31
B930025P03Rik	1.93275e-37	4.4541	0.023	0.001	5.61001e-33	31
Pid1	2.43955e-37	1.39618	0.304	0.109	7.08103e-33	31
Zc3h12b	2.48717e-37	1.59853	0.21	0.06	7.21926e-33	31
Gm17250	2.5539e-37	5.10618	0.018	0.001	7.41295e-33	31
Gm26626	2.68723e-37	5.41346	0.014	0	7.79994e-33	31
Ldlrad4	2.68868e-37	1.22809	0.297	0.104	7.80416e-33	31
Nphp1	2.69664e-37	2.2765	0.111	0.021	7.82726e-33	31
Gm21149	2.69673e-37	5.33546	0.014	0	7.82753e-33	31
Mroh8	2.72326e-37	4.28904	0.041	0.003	7.90454e-33	31
Tex9	3.77268e-37	2.21086	0.118	0.023	1.09506e-32	31
Cdk5rap2	3.95551e-37	1.64076	0.219	0.065	1.14813e-32	31
Tiam1	4.423e-37	2.38528	0.097	0.017	1.28382e-32	31
6430571L13Rik	4.69393e-37	4.07559	0.03	0.002	1.36246e-32	31
Gm47815	5.04827e-37	3.89339	0.035	0.002	1.46531e-32	31
Vegfd	5.4032e-37	3.32857	0.048	0.005	1.56833e-32	31
Slc6a19	5.83524e-37	3.49258	0.041	0.004	1.69374e-32	31
Casd1	5.96642e-37	1.86981	0.161	0.04	1.73181e-32	31
Tat	8.45888e-37	4.42811	0.023	0.001	2.45527e-32	31
Cd80	9.29352e-37	3.27169	0.051	0.005	2.69754e-32	31
mt-Atp6	9.32099e-37	1.4317	0.431	0.189	2.70551e-32	31
K230010J24Rik	1.17753e-36	2.59102	0.083	0.013	3.41789e-32	31
Klhdc7a	1.26556e-36	3.5281	0.044	0.004	3.67341e-32	31
Calm2	1.30607e-36	0.882488	0.495	0.23	3.791e-32	31
Wnk2	1.32166e-36	1.70745	0.203	0.058	3.83625e-32	31
Setd7	1.36936e-36	1.6339	0.242	0.078	3.97469e-32	31
Tango6	1.89532e-36	1.95927	0.152	0.036	5.50135e-32	31
Gm34885	2.3251e-36	3.94145	0.032	0.002	6.74884e-32	31
Plcb4	2.62052e-36	0.854412	0.493	0.226	7.60633e-32	31
Fbxl2	4.00635e-36	1.79751	0.166	0.042	1.16288e-31	31
Gm14232	4.13285e-36	4.08415	0.028	0.002	1.1996e-31	31
Mipep	4.47028e-36	2.3152	0.104	0.019	1.29754e-31	31
F5	4.475e-36	3.49258	0.041	0.004	1.29891e-31	31
2610037D02Rik	6.38053e-36	1.76939	0.189	0.053	1.85201e-31	31
Dsc3	7.20833e-36	4.63853	0.021	0.001	2.09229e-31	31
Cartpt	8.31236e-36	2.35837	0.094	0.016	2.41275e-31	31
Zfp184	8.34001e-36	3.75366	0.035	0.003	2.42077e-31	31
Gm17232	1.04143e-35	5.33546	0.014	0	3.02286e-31	31
Gm16365	1.30478e-35	2.4541	0.094	0.016	3.78726e-31	31
Fbxw10	1.6592e-35	3.20112	0.053	0.006	4.81598e-31	31
1700125G22Rik	2.0557e-35	5.66055	0.012	0	5.96687e-31	31
Ctnna2	2.23995e-35	0.937312	0.415	0.175	6.50167e-31	31
Tpte	3.07846e-35	3.59811	0.041	0.004	8.93553e-31	31
Gm26671	3.3597e-35	3.38699	0.046	0.004	9.75186e-31	31
Steap1	3.68952e-35	4.7119	0.021	0.001	1.07092e-30	31
1500015O10Rik	4.36447e-35	3.67367	0.037	0.003	1.26683e-30	31
Cep162	4.37066e-35	2.29284	0.113	0.023	1.26863e-30	31
Sh3rf3	5.19437e-35	2.65982	0.083	0.013	1.50772e-30	31
Megf6	7.28122e-35	2.54047	0.083	0.013	2.11345e-30	31
Gm26848	7.48291e-35	1.36783	0.293	0.108	2.17199e-30	31
Wdr90	7.8652e-35	3.15004	0.055	0.006	2.28295e-30	31
Gm10643	1.00498e-34	3.88851	0.032	0.002	2.91705e-30	31
Pih1d2	1.27271e-34	2.63892	0.09	0.015	3.69417e-30	31
Cdh26	1.28163e-34	5.30655	0.018	0.001	3.72005e-30	31
Dixdc1	1.38037e-34	1.91941	0.159	0.041	4.00667e-30	31
Edar	1.98782e-34	3.98248	0.03	0.002	5.76985e-30	31
Gm15619	2.02306e-34	4.23171	0.025	0.001	5.87214e-30	31
Ripor3	2.02306e-34	4.23171	0.025	0.001	5.87214e-30	31
Gm15728	2.05754e-34	3.86914	0.03	0.002	5.97223e-30	31
Smim5	2.50296e-34	3.29183	0.046	0.005	7.2651e-30	31
Dis3l2	2.82598e-34	1.12814	0.334	0.131	8.20268e-30	31
Gm26908	3.31609e-34	3.52411	0.041	0.004	9.6253e-30	31
Gm26700	4.52583e-34	3.91096	0.03	0.002	1.31367e-29	31
Nlgn1	4.54979e-34	0.673294	0.657	0.349	1.32062e-29	31
4930471E19Rik	4.72877e-34	4.33309	0.028	0.002	1.37257e-29	31
Sorbs1	4.75115e-34	0.438213	0.786	0.456	1.37907e-29	31
Vax1	5.00951e-34	4.10143	0.028	0.002	1.45406e-29	31
Prpf4b	5.09483e-34	1.1601	0.369	0.153	1.47883e-29	31
Gm47972	7.39947e-34	4.86914	0.016	0.001	2.14777e-29	31
Gm48433	9.12981e-34	4.62403	0.018	0.001	2.65002e-29	31
Lrrc48	1.0005e-33	3.25818	0.048	0.005	2.90404e-29	31
Scube3	1.0359e-33	3.13218	0.048	0.005	3.00679e-29	31
Zfp609	1.24864e-33	1.8092	0.189	0.055	3.62429e-29	31
Phf21a	2.96934e-33	0.821327	0.491	0.231	8.6188e-29	31
F11	3.14887e-33	3.93054	0.032	0.002	9.1399e-29	31
Rmdn1	3.26707e-33	1.62472	0.219	0.07	9.48298e-29	31
Cnnm1	4.44153e-33	3.25247	0.051	0.006	1.2892e-28	31
Defb42	4.70988e-33	3.60611	0.03	0.002	1.36709e-28	31
Pnisr	4.74029e-33	0.867033	0.475	0.221	1.37592e-28	31
Arglu1	5.18038e-33	0.93384	0.463	0.216	1.50366e-28	31
Gm4841	5.55056e-33	4.66055	0.018	0.001	1.61111e-28	31
A930038B10Rik	6.73695e-33	5.19107	0.014	0	1.95547e-28	31
Gm31592	7.25003e-33	3.8152	0.028	0.002	2.10439e-28	31
Leng8	9.87964e-33	1.54433	0.251	0.088	2.86766e-28	31
Pygl	1.13838e-32	2.87557	0.065	0.009	3.30426e-28	31
Fsd1l	1.21276e-32	1.68477	0.171	0.047	3.52016e-28	31
Mettl24	1.27965e-32	2.67715	0.074	0.011	3.71432e-28	31
Pced1b	1.85301e-32	2.00584	0.141	0.035	5.37854e-28	31
Gm42567	1.99975e-32	3.88295	0.03	0.002	5.80448e-28	31
Nfib	2.43765e-32	0.879608	0.558	0.302	7.07552e-28	31
Gm14025	2.55921e-32	4.25818	0.023	0.001	7.42836e-28	31
Gm37381	2.57774e-32	3.66641	0.035	0.003	7.48215e-28	31
Ptprd	3.70137e-32	0.297285	0.465	0.202	1.07436e-27	31
Cacna1e	6.08769e-32	2.28278	0.101	0.02	1.76701e-27	31
Fam159a	6.40754e-32	5.19107	0.016	0.001	1.85985e-27	31
Slc38a3	6.73175e-32	2.55922	0.081	0.014	1.95396e-27	31
4930598A11Rik	7.86817e-32	4.23546	0.023	0.001	2.28381e-27	31
Gm16252	8.53567e-32	4.13218	0.025	0.002	2.47756e-27	31
Gm17202	1.12588e-31	3.32857	0.046	0.005	3.26797e-27	31
Gm11992	1.35345e-31	3.62509	0.035	0.003	3.92851e-27	31
Lrrc49	1.7192e-31	1.99993	0.124	0.029	4.99014e-27	31
Fut9	2.02177e-31	1.52107	0.233	0.079	5.86838e-27	31
Gm31946	2.17435e-31	4.05721	0.025	0.002	6.31127e-27	31
Gm30085	2.26307e-31	4.39752	0.021	0.001	6.56878e-27	31
Gm15774	2.3519e-31	4.23546	0.023	0.001	6.82661e-27	31
Zbtb7c	2.36193e-31	1.93619	0.152	0.04	6.85574e-27	31
Platr22	3.14808e-31	3.46214	0.039	0.004	9.13762e-27	31
Zfp532	3.2566e-31	1.74288	0.18	0.053	9.4526e-27	31
Gm11734	3.47495e-31	3.53258	0.037	0.003	1.00864e-26	31
Gm15478	3.87625e-31	1.96868	0.12	0.027	1.12512e-26	31
Gm46210	4.16207e-31	3.93731	0.028	0.002	1.20808e-26	31
Dnajc15	4.55966e-31	2.09454	0.122	0.028	1.32349e-26	31
Sec14l3	5.10666e-31	5.28127	0.016	0.001	1.48226e-26	31
4732465J04Rik	6.28433e-31	3.94145	0.03	0.002	1.82409e-26	31
Cx3cr1	6.70246e-31	1.86143	0.127	0.03	1.94546e-26	31
Slit2	7.88043e-31	0.865438	0.353	0.146	2.28737e-26	31
Gm16160	9.09017e-31	3.81826	0.028	0.002	2.63851e-26	31
Btg4	9.50481e-31	2.77603	0.053	0.007	2.75887e-26	31
Hoga1	9.53005e-31	2.90662	0.055	0.007	2.76619e-26	31
Kiz	1.03289e-30	1.40941	0.198	0.062	2.99806e-26	31
Son	1.23143e-30	0.627057	0.714	0.408	3.57436e-26	31
Ano6	1.34949e-30	1.13597	0.288	0.11	3.91704e-26	31
Fus	1.47092e-30	0.970302	0.456	0.222	4.26949e-26	31
Gm15873	1.73201e-30	5.05982	0.014	0	5.02734e-26	31
Atp1a3	2.05451e-30	2.08155	0.122	0.029	5.96342e-26	31
Sorl1	2.17241e-30	2.0265	0.131	0.032	6.30564e-26	31
Tasp1	2.63435e-30	1.67024	0.157	0.043	7.64646e-26	31
1700095J03Rik	2.81648e-30	4.34307	0.021	0.001	8.17511e-26	31
Ptpru	2.87082e-30	3.01227	0.053	0.007	8.33284e-26	31
Lrrc19	3.03634e-30	2.4273	0.085	0.016	8.81327e-26	31
AW554918	3.0369e-30	1.26645	0.251	0.09	8.81491e-26	31
Kcnd3os	3.06709e-30	4.03907	0.025	0.002	8.90255e-26	31
Msx1	3.17635e-30	3.57636	0.035	0.003	9.21967e-26	31
Plod2	4.26875e-30	2.10587	0.111	0.024	1.23905e-25	31
Gm43391	4.82929e-30	5.68857	0.012	0	1.40175e-25	31
Chrng	4.89798e-30	5.36099	0.012	0	1.42169e-25	31
Gm27253	5.55317e-30	3.44564	0.037	0.003	1.61186e-25	31
Gphn	6.21318e-30	0.725191	0.68	0.401	1.80344e-25	31
Gm26804	1.28672e-29	1.25613	0.304	0.123	3.73484e-25	31
Cep89	1.32034e-29	2.18846	0.101	0.021	3.83243e-25	31
1700034H15Rik	1.58178e-29	3.76321	0.03	0.002	4.59129e-25	31
Bsx	1.61718e-29	4.42239	0.018	0.001	4.69403e-25	31
A230083N12Rik	1.65184e-29	3.89151	0.028	0.002	4.79463e-25	31
Gm39653	2.30394e-29	4.90156	0.016	0.001	6.68741e-25	31
Ankk1	2.33363e-29	4.73164	0.016	0.001	6.77359e-25	31
Gm44698	2.33363e-29	4.73164	0.016	0.001	6.77359e-25	31
CK137956	2.34014e-29	4.68857	0.016	0.001	6.79248e-25	31
Ryr2	2.64387e-29	1.75823	0.152	0.042	7.6741e-25	31
Slc28a3	2.657e-29	3.5055	0.039	0.004	7.71221e-25	31
Gm47283	2.74259e-29	1.78481	0.141	0.037	7.96063e-25	31
Zfp781	2.90756e-29	3.7505	0.03	0.002	8.43947e-25	31
Gm17018	3.09643e-29	2.95086	0.051	0.006	8.9877e-25	31
Kif1b	3.66241e-29	0.671313	0.654	0.377	1.06305e-24	31
Rnf138rt1	3.67142e-29	3.96868	0.025	0.002	1.06567e-24	31
Fam229b	4.12116e-29	2.24678	0.094	0.019	1.19621e-24	31
Cdk12	4.60295e-29	1.16843	0.295	0.118	1.33605e-24	31
Ramp1	6.22331e-29	2.00827	0.131	0.033	1.80638e-24	31
Lgi1	8.00884e-29	1.39252	0.251	0.094	2.32464e-24	31
Rubcnl	9.65435e-29	3.65265	0.03	0.002	2.80227e-24	31
Dnajc3	9.819e-29	1.12389	0.276	0.107	2.85006e-24	31
Kcnb2	9.86596e-29	1.92428	0.124	0.031	2.86369e-24	31
Pcgf5	1.03633e-28	1.60155	0.171	0.051	3.00806e-24	31
Chpt1	1.04454e-28	1.21815	0.311	0.13	3.03188e-24	31
Xylb	1.14689e-28	3.23414	0.037	0.004	3.32896e-24	31
Ccdc190	1.22826e-28	2.3783	0.085	0.016	3.56514e-24	31
Mybl2	1.30528e-28	3.2949	0.039	0.004	3.78871e-24	31
Gm6938	1.35922e-28	4.68857	0.016	0.001	3.94527e-24	31
Gm45371	1.3861e-28	5.27353	0.012	0	4.02328e-24	31
Gm12781	1.75097e-28	3.93473	0.025	0.002	5.08237e-24	31
Gm15247	1.75097e-28	3.9516	0.025	0.002	5.08237e-24	31
Arsj	2.06345e-28	2.56068	0.071	0.012	5.98936e-24	31
Tub	2.23039e-28	2.62032	0.071	0.012	6.47394e-24	31
Gcnt1	2.27465e-28	2.671	0.053	0.007	6.60241e-24	31
Cntrl	2.59873e-28	2.05021	0.115	0.027	7.54307e-24	31
Pou6f1	2.63938e-28	1.8938	0.129	0.033	7.66105e-24	31
4921539H07Rik	2.77719e-28	4.09796	0.021	0.001	8.06109e-24	31
mt-Co2	2.93455e-28	1.54836	0.355	0.161	8.51781e-24	31
Igf1r	4.24525e-28	0.733417	0.47	0.233	1.23223e-23	31
Sik3	4.51921e-28	0.677754	0.498	0.251	1.31175e-23	31
Gm26615	5.52664e-28	3.49063	0.035	0.003	1.60416e-23	31
Plcd3	5.6327e-28	2.73013	0.062	0.01	1.63495e-23	31
Bphl	6.87752e-28	1.78231	0.157	0.046	1.99627e-23	31
Braf	7.47138e-28	1.05298	0.306	0.127	2.16864e-23	31
Spag6l	7.92085e-28	2.63966	0.065	0.01	2.29911e-23	31
Ap3m2	8.37274e-28	2.27912	0.085	0.017	2.43027e-23	31
Btbd11	8.40269e-28	2.34689	0.076	0.014	2.43896e-23	31
Scg5	9.96814e-28	1.51754	0.219	0.078	2.89335e-23	31
Zfp956	1.17816e-27	2.69993	0.065	0.01	3.41974e-23	31
Thada	1.28042e-27	1.45783	0.207	0.071	3.71654e-23	31
Nfatc2	1.30233e-27	1.94963	0.094	0.02	3.78014e-23	31
Ccpg1os	1.34473e-27	2.77603	0.058	0.008	3.90321e-23	31
Gm34006	1.62254e-27	3.90156	0.025	0.002	4.70957e-23	31
Pnma1	1.62254e-27	3.88526	0.025	0.002	4.70957e-23	31
Selenbp2	1.69059e-27	3.72158	0.028	0.002	4.90711e-23	31
Lrrc56	1.76038e-27	2.98595	0.051	0.007	5.10969e-23	31
Gm5608	1.86978e-27	4.88295	0.014	0.001	5.42723e-23	31
Miat	2.13482e-27	2.57602	0.065	0.01	6.19654e-23	31
Mtcl1	2.16048e-27	1.92087	0.115	0.028	6.27101e-23	31
Ift43	2.46282e-27	1.43039	0.187	0.06	7.14858e-23	31
Cadm1	2.65025e-27	0.4958	0.627	0.34	7.69263e-23	31
Anapc1	2.85778e-27	1.76088	0.154	0.045	8.295e-23	31
Nrg2	2.89684e-27	2.38543	0.085	0.017	8.40838e-23	31
Gm29687	2.89696e-27	5.19107	0.012	0	8.40873e-23	31
Hrasls	3.10579e-27	3.74855	0.028	0.002	9.01486e-23	31
Gm28675	3.11493e-27	3.95006	0.023	0.002	9.04138e-23	31
Trpc6	3.34538e-27	3.09796	0.044	0.005	9.71029e-23	31
Stmn3	3.58495e-27	1.18522	0.253	0.096	1.04057e-22	31
Gm15856	3.61438e-27	4.49063	0.016	0.001	1.04911e-22	31
Gm9949	3.61438e-27	4.02114	0.016	0.001	1.04911e-22	31
Resp18	3.81559e-27	1.93004	0.111	0.026	1.10751e-22	31
Slc16a2	3.8443e-27	2.07643	0.127	0.033	1.11585e-22	31
Pdlim3	3.86642e-27	3.11707	0.041	0.005	1.12227e-22	31
Ubn2	4.61078e-27	0.893512	0.412	0.199	1.33832e-22	31
Wfdc3	4.68539e-27	3.54996	0.03	0.003	1.35998e-22	31
Cep164	4.88577e-27	1.99905	0.108	0.025	1.41814e-22	31
4930578G10Rik	5.32721e-27	2.17642	0.104	0.024	1.54628e-22	31
mt-Nd2	6.08814e-27	0.885096	0.555	0.319	1.76714e-22	31
AU022754	6.65814e-27	3.82183	0.025	0.002	1.93259e-22	31
Celsr1	6.93882e-27	1.90455	0.097	0.021	2.01406e-22	31
Kndc1	7.0295e-27	1.80429	0.129	0.034	2.04038e-22	31
Rsrp1	7.03764e-27	0.777052	0.461	0.228	2.04275e-22	31
Snhg11	8.06113e-27	0.987068	0.27	0.105	2.33982e-22	31
Fam186a	1.06236e-26	2.8064	0.053	0.007	3.08361e-22	31
Tiam2	1.15855e-26	1.65574	0.154	0.045	3.3628e-22	31
Pde1a	1.27854e-26	1.20693	0.205	0.07	3.71108e-22	31
Gm47414	1.43471e-26	4.8285	0.014	0.001	4.16438e-22	31
Mfsd7b	1.44557e-26	2.735	0.058	0.009	4.19591e-22	31
Gm2824	1.74066e-26	3.10927	0.044	0.005	5.05243e-22	31
Cdkl3	2.02129e-26	1.83743	0.127	0.033	5.86698e-22	31
Dst	2.12119e-26	0.431107	0.758	0.449	6.15697e-22	31
Pomc	2.42144e-26	2.00039	0.099	0.022	7.02848e-22	31
Osbpl3	2.9494e-26	2.2753	0.078	0.015	8.56093e-22	31
Rnf150	3.28524e-26	2.3946	0.081	0.016	9.53575e-22	31
Cecr2	3.29349e-26	1.87679	0.131	0.036	9.55967e-22	31
Hspa4l	3.4235e-26	1.56925	0.166	0.051	9.93705e-22	31
Kif11	3.6173e-26	3.11472	0.046	0.006	1.04996e-21	31
Kazn	3.76885e-26	1.25345	0.212	0.075	1.09395e-21	31
Pcm1	3.94988e-26	0.989086	0.332	0.147	1.14649e-21	31
C2cd5	4.07969e-26	1.56035	0.166	0.052	1.18417e-21	31
Gm6685	4.65172e-26	5.11307	0.012	0	1.35021e-21	31
Saraf	6.38739e-26	1.66216	0.166	0.052	1.854e-21	31
Gm20663	7.37206e-26	3.95006	0.023	0.002	2.13981e-21	31
Knstrn	7.84019e-26	2.8134	0.048	0.006	2.27569e-21	31
Irx3os	9.73248e-26	4.77603	0.014	0.001	2.82495e-21	31
Kcnd3	9.74697e-26	2.12977	0.101	0.024	2.82915e-21	31
Rdh8	9.9698e-26	4.12068	0.021	0.001	2.89383e-21	31
Serpinb1b	9.99426e-26	4.09796	0.021	0.001	2.90093e-21	31
Cald1	1.04495e-25	0.856143	0.373	0.175	3.03307e-21	31
Gm39302	1.08065e-25	4.27353	0.018	0.001	3.13668e-21	31
Nrbp2	1.11498e-25	1.0403	0.302	0.128	3.23635e-21	31
1110032A03Rik	1.127e-25	1.84831	0.122	0.032	3.27124e-21	31
Wdr62	1.27553e-25	2.99706	0.046	0.006	3.70236e-21	31
Med12l	1.51121e-25	1.58917	0.161	0.05	4.38644e-21	31
Gm45572	1.55381e-25	3.95006	0.023	0.002	4.51008e-21	31
Dnaic2	1.61125e-25	2.49959	0.065	0.011	4.67681e-21	31
Gm20388	2.07651e-25	0.394229	0.687	0.374	6.02727e-21	31
Usp24	2.18988e-25	1.33375	0.219	0.08	6.35635e-21	31
Hist1h2be	2.2375e-25	2.04027	0.097	0.022	6.49458e-21	31
Ces1d	2.44839e-25	3.5173	0.03	0.003	7.1067e-21	31
Mettl7a1	2.62664e-25	1.58053	0.159	0.049	7.62408e-21	31
St8sia1	2.63299e-25	2.78298	0.055	0.008	7.64251e-21	31
Tenm4	2.68696e-25	1.24026	0.228	0.085	7.79917e-21	31
Ctnnd2	3.27781e-25	0.393004	0.537	0.267	9.51416e-21	31
Gm29724	4.60271e-25	3.30788	0.032	0.003	1.33598e-20	31
Pnmal2	5.43161e-25	1.67409	0.152	0.046	1.57658e-20	31
Gm2464.1	5.75706e-25	4.05357	0.021	0.001	1.67104e-20	31
Hsf2bp	6.06969e-25	3.74628	0.025	0.002	1.76179e-20	31
Gm5089	6.98787e-25	2.71714	0.058	0.009	2.0283e-20	31
Tnrc6b	7.47354e-25	0.699878	0.475	0.247	2.16927e-20	31
Crim1	7.90881e-25	1.58492	0.187	0.064	2.29561e-20	31
Gm37240	8.5163e-25	1.22572	0.242	0.095	2.47194e-20	31
Gm15886	9.98547e-25	2.48173	0.065	0.011	2.89838e-20	31
4933409G03Rik	1.03708e-24	4.77603	0.016	0.001	3.01024e-20	31
Fzd6	1.03859e-24	2.92994	0.046	0.006	3.0146e-20	31
Gm16145	1.32951e-24	3.87791	0.023	0.002	3.85904e-20	31
Gm48860	1.33044e-24	4.05357	0.021	0.001	3.86173e-20	31
Gm9725	1.33081e-24	3.16305	0.037	0.004	3.8628e-20	31
Asxl2	1.36122e-24	1.19922	0.258	0.105	3.95107e-20	31
Lmln	1.67084e-24	1.90331	0.104	0.025	4.84978e-20	31
Dab1	1.70128e-24	1.67218	0.205	0.076	4.93814e-20	31
Ttc3	1.73492e-24	0.797611	0.47	0.251	5.03578e-20	31
Gstz1	1.97697e-24	1.74653	0.131	0.037	5.73837e-20	31
Zc3h6	2.0085e-24	1.6177	0.131	0.037	5.82988e-20	31
Gm48099	2.18133e-24	2.42417	0.067	0.012	6.33153e-20	31
Ralgapa1	2.27374e-24	0.883295	0.362	0.171	6.59977e-20	31
Gm47438	2.34096e-24	3.47486	0.03	0.003	6.79488e-20	31
Lhfpl4	2.44118e-24	2.45892	0.065	0.011	7.08576e-20	31
Gm40617	2.51682e-24	4.19107	0.018	0.001	7.30533e-20	31
Slc4a8	3.0567e-24	2.61538	0.058	0.009	8.87236e-20	31
Gm14487	3.22799e-24	4.6765	0.014	0.001	9.36957e-20	31
Gm805	3.22799e-24	4.6765	0.014	0.001	9.36957e-20	31
Bcl9	3.42156e-24	1.30099	0.2	0.072	9.93143e-20	31
Tspan33	3.44632e-24	2.85608	0.048	0.007	1.00033e-19	31
1810062G17Rik	3.81893e-24	3.47647	0.028	0.002	1.10848e-19	31
Ccno	3.86086e-24	3.73164	0.016	0.001	1.12065e-19	31
Mgat5	4.3746e-24	1.58292	0.2	0.073	1.26977e-19	31
Epb41l5	4.84109e-24	2.0257	0.101	0.025	1.40517e-19	31
Pus7	5.07266e-24	1.9872	0.094	0.022	1.47239e-19	31
Cep112	5.63538e-24	1.11189	0.24	0.094	1.63573e-19	31
4930455B14Rik	6.18548e-24	4.90156	0.012	0	1.7954e-19	31
Sema6d	6.30066e-24	0.550731	0.528	0.284	1.82883e-19	31
Zfp750	6.681e-24	4.0105	0.021	0.001	1.93923e-19	31
1700036A12Rik	6.681e-24	4.0105	0.021	0.001	1.93923e-19	31
Mob3b	8.99239e-24	0.396274	0.412	0.194	2.61013e-19	31
9530053A07Rik	9.85854e-24	3.84315	0.023	0.002	2.86154e-19	31
A530013C23Rik	1.07754e-23	3.66055	0.025	0.002	3.12768e-19	31
Tubb2a	1.12218e-23	1.34478	0.205	0.076	3.25723e-19	31
Fgd4	1.21268e-23	1.15889	0.235	0.093	3.51994e-19	31
Lztfl1	1.25722e-23	1.83578	0.122	0.034	3.64921e-19	31
Gm10419	1.39519e-23	2.72974	0.051	0.008	4.04968e-19	31
Cers6	1.62648e-23	1.85617	0.101	0.025	4.72101e-19	31
Gm29478	2.17116e-23	3.21865	0.041	0.005	6.302e-19	31
Oasl2	2.35058e-23	1.7563	0.124	0.035	6.82279e-19	31
Otx2os1	2.39434e-23	2.66055	0.053	0.008	6.94982e-19	31
Clybl	2.56701e-23	1.59959	0.177	0.062	7.45101e-19	31
Gm39929	4.08668e-23	4.51969	0.016	0.001	1.1862e-18	31
Vwc2l	4.09935e-23	3.12914	0.039	0.005	1.18988e-18	31
Gm13497	4.1411e-23	4.34977	0.016	0.001	1.202e-18	31
Map1b	4.39248e-23	0.766117	0.401	0.205	1.27496e-18	31
Fas	4.46239e-23	2.36723	0.062	0.011	1.29525e-18	31
Gm37065	5.36644e-23	4.90156	0.012	0	1.55766e-18	31
4930469B13Rik	5.37798e-23	4.83743	0.012	0	1.56101e-18	31
Chil3	5.38958e-23	4.77603	0.012	0	1.56438e-18	31
Col22a1	5.91317e-23	3.28418	0.032	0.003	1.71636e-18	31
C130021I20Rik	6.44268e-23	3.30726	0.03	0.003	1.87005e-18	31
Gm48747	6.91456e-23	2.16722	0.076	0.016	2.00702e-18	31
Gm20560	7.37037e-23	4.4541	0.014	0.001	2.13932e-18	31
Arhgap32	7.82841e-23	1.23004	0.233	0.093	2.27227e-18	31
Nos3	9.66595e-23	2.94714	0.041	0.005	2.80564e-18	31
Ermard	1.03041e-22	1.74939	0.124	0.036	2.99086e-18	31
4930444A19Rik	1.05553e-22	1.61184	0.122	0.035	3.06377e-18	31
Gm38186	1.05579e-22	4.11307	0.018	0.001	3.06455e-18	31
Bex2	1.08164e-22	1.509	0.161	0.054	3.13956e-18	31
Cdk6	1.0881e-22	1.6235	0.115	0.031	3.15833e-18	31
Slc1a3	1.12132e-22	0.511589	0.366	0.168	3.25474e-18	31
Grpr	1.16695e-22	3.8064	0.023	0.002	3.3872e-18	31
Gm42902	1.19743e-22	3.26507	0.032	0.003	3.47566e-18	31
Gm16741	1.20292e-22	3.23998	0.032	0.003	3.49159e-18	31
Ccnd3	1.34734e-22	0.925916	0.276	0.12	3.91078e-18	31
Brd3os	1.51037e-22	3.51069	0.028	0.003	4.384e-18	31
Ift140	1.58469e-22	1.92398	0.094	0.023	4.59972e-18	31
Sox5os4	1.73211e-22	2.20335	0.108	0.029	5.02763e-18	31
Tcea3	1.94547e-22	2.96868	0.039	0.005	5.64692e-18	31
Gm20383	2.08278e-22	3.88526	0.023	0.002	6.04547e-18	31
2610301B20Rik	2.11288e-22	1.81779	0.104	0.027	6.13286e-18	31
Zfp773	2.51821e-22	3.99176	0.018	0.001	7.30935e-18	31
Tusc3	2.72279e-22	1.30354	0.196	0.073	7.90317e-18	31
Neurl2	2.95082e-22	3.35457	0.03	0.003	8.56505e-18	31
2900026A02Rik	3.08878e-22	2.35085	0.067	0.013	8.96548e-18	31
Gm45370	3.11361e-22	4.41346	0.014	0.001	9.03757e-18	31
Tox2	3.17506e-22	2.10897	0.081	0.018	9.21593e-18	31
Cmtm4	4.71271e-22	1.77804	0.099	0.025	1.36791e-17	31
D430041D05Rik	5.02689e-22	0.60273	0.304	0.133	1.45911e-17	31
Reln	5.63745e-22	0.333692	0.399	0.187	1.63633e-17	31
Fhl4	5.77677e-22	4.06331	0.018	0.001	1.67677e-17	31
Plet1	5.79452e-22	3.24878	0.035	0.004	1.68192e-17	31
Glb1l3	6.67998e-22	3.6963	0.023	0.002	1.93893e-17	31
Thrb	6.75218e-22	1.23389	0.233	0.095	1.95989e-17	31
Taco1os	7.98526e-22	3.13941	0.035	0.004	2.3178e-17	31
1110019D14Rik	8.23788e-22	1.57839	0.134	0.041	2.39113e-17	31
Pias2	9.39401e-22	1.34852	0.175	0.062	2.7267e-17	31
Ttc39aos1	1.03423e-21	3.56658	0.025	0.002	3.00195e-17	31
Mansc4	1.20445e-21	3.53899	0.028	0.003	3.49603e-17	31
Robo2	1.36687e-21	1.83998	0.138	0.044	3.96748e-17	31
Cd274	1.4387e-21	2.99467	0.035	0.004	4.17598e-17	31
Atp1b1	1.44484e-21	0.95602	0.311	0.145	4.19378e-17	31
2700046G09Rik	1.46567e-21	2.67322	0.048	0.008	4.25426e-17	31
Foxn3	1.77192e-21	0.820057	0.357	0.176	5.14317e-17	31
Gm281	1.9479e-21	3.93168	0.021	0.002	5.65397e-17	31
Kcnma1	1.95967e-21	1.53385	0.191	0.073	5.68815e-17	31
Six4	1.98193e-21	3.75811	0.021	0.002	5.75276e-17	31
5430427M07Rik	2.04345e-21	2.47085	0.058	0.01	5.93133e-17	31
Mzf1	2.08133e-21	2.72956	0.046	0.007	6.04127e-17	31
Rapgef1	2.20151e-21	1.42892	0.152	0.05	6.39011e-17	31
Hdac8	2.61671e-21	0.743319	0.378	0.189	7.59526e-17	31
Gm30928	2.87184e-21	3.94596	0.018	0.001	8.33579e-17	31
1700026J14Rik	2.8844e-21	3.70994	0.016	0.001	8.37226e-17	31
Usp2	3.18057e-21	1.60011	0.131	0.04	9.23193e-17	31
Gm43254	3.71871e-21	3.83117	0.021	0.002	1.07939e-16	31
C530044C16Rik	4.14622e-21	3.36099	0.025	0.002	1.20348e-16	31
Gm28905	4.70173e-21	2.49063	0.058	0.01	1.36472e-16	31
Klhdc10	4.71593e-21	1.50796	0.159	0.055	1.36885e-16	31
Rnf169	5.59573e-21	1.26125	0.189	0.071	1.62422e-16	31
Oxct1	5.66497e-21	0.969559	0.304	0.144	1.64432e-16	31
Cpe	5.74733e-21	0.626345	0.535	0.306	1.66822e-16	31
E330034G19Rik	6.14687e-21	3.99176	0.018	0.001	1.78419e-16	31
A630023A22Rik	6.15908e-21	3.94596	0.018	0.001	1.78773e-16	31
Ank2	6.54834e-21	0.402648	0.645	0.365	1.90072e-16	31
Gm14342	6.9314e-21	3.79418	0.021	0.002	2.01191e-16	31
Rimbp2	8.19315e-21	2.17181	0.069	0.014	2.37814e-16	31
Dapp1	8.7662e-21	2.46214	0.058	0.011	2.54448e-16	31
Nme7	8.87025e-21	1.56863	0.129	0.04	2.57468e-16	31
Sord	9.28671e-21	2.09998	0.081	0.019	2.69556e-16	31
Fyb	9.3777e-21	2.10269	0.069	0.014	2.72197e-16	31
B230311B06Rik	9.54785e-21	3.6505	0.023	0.002	2.77136e-16	31
Kcnh3	9.78309e-21	3.2705	0.03	0.003	2.83964e-16	31
Gm15489	1.18935e-20	2.01977	0.085	0.021	3.45221e-16	31
Plagl1	1.30847e-20	2.43208	0.058	0.011	3.79797e-16	31
Pcsk4	1.33221e-20	2.67169	0.051	0.009	3.86688e-16	31
D5Ertd579e	1.50263e-20	1.35552	0.171	0.061	4.36153e-16	31
Ccdc74a	1.50572e-20	2.50613	0.053	0.009	4.3705e-16	31
Eda	1.8333e-20	0.962327	0.276	0.126	5.32134e-16	31
Gm13166	1.89382e-20	4.16132	0.016	0.001	5.497e-16	31
Six3	2.28804e-20	2.86914	0.039	0.005	6.64126e-16	31
Grip1os3	2.66648e-20	3.92359	0.018	0.001	7.73973e-16	31
4930550C14Rik	3.4594e-20	2.91253	0.037	0.005	1.00413e-15	31
Mapkbp1	3.55601e-20	1.64271	0.113	0.033	1.03217e-15	31
Pappa2	4.10444e-20	3.14376	0.032	0.004	1.19135e-15	31
Gm47439	4.11118e-20	3.72292	0.021	0.002	1.19331e-15	31
Nanog	4.19332e-20	3.60611	0.023	0.002	1.21715e-15	31
Tmem156	4.25966e-20	3.42811	0.023	0.002	1.23641e-15	31
Rnls	4.31025e-20	1.84903	0.081	0.019	1.25109e-15	31
4931429I11Rik	4.48333e-20	4.4541	0.016	0.001	1.30133e-15	31
Pde4d	4.51864e-20	1.01731	0.378	0.204	1.31158e-15	31
4732414G09Rik	4.56611e-20	4.3021	0.016	0.001	1.32536e-15	31
Hist1h4j	4.63647e-20	4.10361	0.016	0.001	1.34578e-15	31
Gm46411	4.64535e-20	4.07559	0.016	0.001	1.34836e-15	31
Gm42161	4.93506e-20	4.37393	0.014	0.001	1.43245e-15	31
Zic4	5.30027e-20	2.73164	0.048	0.008	1.53846e-15	31
9030612E09Rik	5.39175e-20	3.87987	0.018	0.001	1.56501e-15	31
Spop	7.11936e-20	0.872903	0.334	0.167	2.06647e-15	31
Gm29340	7.31255e-20	4.55364	0.012	0.001	2.12254e-15	31
Wdr19	7.40719e-20	2.19709	0.067	0.014	2.15001e-15	31
Baiap2	7.52198e-20	1.46357	0.141	0.047	2.18333e-15	31
Rita1	7.55719e-20	2.63098	0.053	0.01	2.19355e-15	31
1700055D18Rik	7.90402e-20	3.3166	0.025	0.003	2.29422e-15	31
Gm26981	8.31537e-20	2.35599	0.06	0.012	2.41362e-15	31
Itpr1	1.01131e-19	1.30743	0.177	0.067	2.93543e-15	31
Kcnk2	1.07582e-19	1.75952	0.12	0.037	3.12266e-15	31
Vsig8	1.10006e-19	4.04811	0.016	0.001	3.19304e-15	31
Gm20508	1.17754e-19	3.38371	0.025	0.003	3.41793e-15	31
Gm15851	1.17983e-19	3.3166	0.025	0.003	3.42459e-15	31
1110017D15Rik	1.31458e-19	2.6176	0.046	0.008	3.81569e-15	31
Slc20a1	1.32433e-19	1.8681	0.099	0.027	3.844e-15	31
Sulf2	1.37277e-19	1.40511	0.164	0.059	3.9846e-15	31
Sugct	1.44227e-19	1.51176	0.141	0.047	4.18633e-15	31
4932443I19Rik	1.70913e-19	2.84792	0.039	0.006	4.96092e-15	31
Asap1	2.01747e-19	0.828016	0.339	0.171	5.8559e-15	31
Rgl1	2.03719e-19	1.08532	0.221	0.093	5.91313e-15	31
Zfp109	2.16677e-19	3.5588	0.021	0.002	6.28928e-15	31
Gas2l1	2.39635e-19	2.12846	0.069	0.015	6.95565e-15	31
Smpdl3b	2.50694e-19	2.89771	0.037	0.005	7.27664e-15	31
Slc45a4	2.5709e-19	2.33863	0.058	0.011	7.46229e-15	31
Synj1	2.82976e-19	1.40862	0.145	0.05	8.21367e-15	31
Rasgrf1	2.92968e-19	1.7725	0.106	0.031	8.50368e-15	31
Unc79	3.12982e-19	1.95119	0.09	0.024	9.08461e-15	31
Gm47849	3.31516e-19	4.55364	0.012	0.001	9.62259e-15	31
Tmem260	3.46284e-19	1.45178	0.138	0.046	1.00512e-14	31
Gm11464	3.95344e-19	3.83743	0.018	0.001	1.14753e-14	31
Gm26577	4.43784e-19	4.12395	0.014	0.001	1.28813e-14	31
Proser3	4.77544e-19	2.51436	0.048	0.008	1.38612e-14	31
4930455H04Rik	6.19748e-19	3.62223	0.021	0.002	1.79888e-14	31
Hipk3	6.65592e-19	1.38143	0.136	0.045	1.93195e-14	31
Mgmt	6.76816e-19	2.54896	0.046	0.008	1.96452e-14	31
Gnas	7.86336e-19	0.180949	0.712	0.432	2.28242e-14	31
Prrt1	8.20468e-19	2.09655	0.071	0.016	2.38149e-14	31
1700007G11Rik	8.35424e-19	3.83743	0.065	0.014	2.4249e-14	31
Nsg1	8.53369e-19	1.58957	0.12	0.038	2.47699e-14	31
Plppr4	9.84023e-19	2.61253	0.051	0.009	2.85623e-14	31
Dpp6	1.00467e-18	1.48635	0.171	0.065	2.91614e-14	31
Jakmip1	1.05013e-18	2.05944	0.083	0.021	3.0481e-14	31
Rufy1	1.05743e-18	1.38885	0.147	0.052	3.0693e-14	31
Kcnk12	1.06306e-18	3.24765	0.028	0.003	3.08565e-14	31
Gm14167	1.06905e-18	3.14555	0.028	0.003	3.10303e-14	31
Zfp518b	1.1641e-18	2.77041	0.035	0.005	3.37891e-14	31
Gm15543	1.22946e-18	4.22583	0.014	0.001	3.56864e-14	31
Acbd7	1.23416e-18	3.77603	0.016	0.001	3.58228e-14	31
Gramd2	1.27054e-18	2.35818	0.053	0.01	3.68788e-14	31
Emsy	1.30955e-18	1.49949	0.143	0.05	3.8011e-14	31
Cnpy1	1.36806e-18	3.81667	0.018	0.001	3.97094e-14	31
Mc3r	1.37265e-18	4.4541	0.012	0.001	3.98426e-14	31
Gm44737	1.38032e-18	3.71714	0.018	0.001	4.00652e-14	31
Lrmp	1.45961e-18	3.20968	0.028	0.003	4.23667e-14	31
C130071C03Rik	2.04524e-18	1.08663	0.235	0.104	5.93652e-14	31
Glipr2	2.35421e-18	2.47391	0.048	0.009	6.83334e-14	31
1700030F04Rik	2.37477e-18	1.77931	0.113	0.035	6.89301e-14	31
Gm16263	2.49134e-18	3.77603	0.018	0.001	7.23136e-14	31
Adss	2.51833e-18	1.66623	0.108	0.033	7.30972e-14	31
Gabrb1	2.96639e-18	0.315135	0.304	0.14	8.61023e-14	31
Id4	3.24283e-18	1.59723	0.129	0.043	9.41265e-14	31
Agmo	3.44038e-18	0.732664	0.276	0.131	9.98604e-14	31
Tmem71	3.50893e-18	2.7648	0.035	0.005	1.0185e-13	31
Gm2464	4.4533e-18	3.77603	0.018	0.001	1.29261e-13	31
Shank3	4.97763e-18	2.74762	0.044	0.007	1.44481e-13	31
Irx3	5.03239e-18	3.44105	0.023	0.002	1.4607e-13	31
Sh2d7	5.1899e-18	4.50301	0.012	0.001	1.50642e-13	31
Strada	5.36843e-18	1.6198	0.111	0.034	1.55824e-13	31
N4bp2	5.62632e-18	2.18907	0.065	0.014	1.6331e-13	31
Dapk1	5.80328e-18	1.34307	0.136	0.047	1.68446e-13	31
Nova2	5.94088e-18	2.62308	0.041	0.007	1.7244e-13	31
Arhgap44	6.13522e-18	2.29408	0.055	0.011	1.78081e-13	31
Abcc4	6.34007e-18	1.8265	0.085	0.023	1.84027e-13	31
Gm14966	7.11905e-18	2.13816	0.065	0.014	2.06638e-13	31
Gm4675	7.44334e-18	3.42811	0.023	0.002	2.1605e-13	31
F830016B08Rik	7.5354e-18	3.34065	0.023	0.002	2.18723e-13	31
Zfp976	8.76976e-18	3.13662	0.028	0.003	2.54551e-13	31
Ppia	1.01175e-17	0.864904	0.316	0.16	2.93672e-13	31
Adamts8	1.10529e-17	3.29295	0.023	0.002	3.20821e-13	31
Creg2	1.1696e-17	2.44472	0.048	0.009	3.39487e-13	31
Trp53bp1	1.53478e-17	1.59612	0.108	0.033	4.45486e-13	31
Fam221a	1.55589e-17	3.09277	0.028	0.003	4.51613e-13	31
Insl5	1.6899e-17	3.8064	0.021	0.002	4.90509e-13	31
Tubb4b	1.69412e-17	1.17343	0.187	0.076	4.91736e-13	31
5033403F01Rik	1.74684e-17	3.5588	0.021	0.002	5.07039e-13	31
Rnf183	2.16985e-17	3.79875	0.016	0.001	6.2982e-13	31
Tspan9	2.17954e-17	1.59784	0.122	0.041	6.32633e-13	31
Mkln1	3.1301e-17	0.822666	0.302	0.152	9.08542e-13	31
Steap4	3.22103e-17	3.20112	0.025	0.003	9.34937e-13	31
Tekt2	3.36639e-17	3.23546	0.023	0.002	9.7713e-13	31
Gm3383	3.97832e-17	3.69803	0.018	0.002	1.15475e-12	31
Gm26810	3.98475e-17	3.67917	0.018	0.002	1.15661e-12	31
4933400C23Rik	4.00454e-17	3.60611	0.018	0.002	1.16236e-12	31
2900097C17Rik	4.05672e-17	1.78531	0.088	0.024	1.1775e-12	31
Rpl41	4.73846e-17	0.692768	0.334	0.173	1.37539e-12	31
Dusp14	4.78746e-17	2.5884	0.039	0.006	1.38961e-12	31
Gm16548	4.84495e-17	4.09153	0.014	0.001	1.40629e-12	31
Jag2	5.47891e-17	2.93233	0.03	0.004	1.59031e-12	31
mt-Co3	5.67282e-17	1.52326	0.389	0.233	1.64659e-12	31
Gm36368	5.9113e-17	4.53899	0.012	0.001	1.71581e-12	31
Abcc12	6.38917e-17	3.49805	0.021	0.002	1.85452e-12	31
Gm28989	6.67874e-17	3.60611	0.018	0.002	1.93857e-12	31
Unc5d	7.52672e-17	2.15465	0.076	0.02	2.18471e-12	31
4933432K03Rik	9.66255e-17	3.49805	0.021	0.002	2.80465e-12	31
Gm26620	1.10059e-16	3.66055	0.018	0.002	3.19457e-12	31
Gm26805	1.10059e-16	3.66055	0.018	0.002	3.19457e-12	31
Iqce	1.1949e-16	1.86248	0.081	0.022	3.46832e-12	31
Kif21a	1.20659e-16	0.448998	0.493	0.294	3.50225e-12	31
Pcp4l1	1.31265e-16	1.91001	0.078	0.021	3.81009e-12	31
Echdc3	1.38444e-16	2.7365	0.037	0.006	4.01848e-12	31
Ccdc122	1.51571e-16	1.94991	0.067	0.016	4.39949e-12	31
Dnmt3a	1.58177e-16	1.06979	0.221	0.1	4.59125e-12	31
Pgrmc1	1.60171e-16	1.08668	0.226	0.104	4.64913e-12	31
Brs3	1.82841e-16	4.23171	0.012	0.001	5.30714e-12	31
4932438H23Rik	1.83068e-16	2.50075	0.046	0.009	5.31374e-12	31
Dnah2os	2.44774e-16	4.05982	0.014	0.001	7.10482e-12	31
Gm11646	2.45526e-16	3.99842	0.014	0.001	7.12663e-12	31
Spag1	2.67691e-16	2.06535	0.06	0.014	7.77e-12	31
Gm45680	2.70529e-16	3.21309	0.023	0.003	7.85237e-12	31
Btbd9	2.79613e-16	0.742959	0.313	0.164	8.11604e-12	31
Gtf2a1l	2.90547e-16	3.62403	0.018	0.002	8.4334e-12	31
Gm38165	2.90992e-16	3.5884	0.018	0.002	8.44633e-12	31
Fam69a	3.50857e-16	1.80686	0.076	0.02	1.0184e-11	31
Gm12474	3.73115e-16	3.25818	0.023	0.003	1.083e-11	31
Mdm2	4.04309e-16	1.41092	0.136	0.05	1.17355e-11	31
Gm44206	4.31358e-16	2.69304	0.039	0.007	1.25206e-11	31
Gm39323	4.64321e-16	3.60611	0.018	0.002	1.34774e-11	31
Gm26658	4.90455e-16	3.66751	0.016	0.001	1.42359e-11	31
Cmtm8	5.13722e-16	2.78205	0.032	0.005	1.49113e-11	31
A830011K09Rik	5.14275e-16	4.36099	0.014	0.001	1.49273e-11	31
D830026I12Rik	5.21037e-16	4.16132	0.014	0.001	1.51236e-11	31
Fam122c	5.24293e-16	4.3166	0.012	0.001	1.52181e-11	31
Gm36229	5.24293e-16	4.3166	0.012	0.001	1.52181e-11	31
Prkcz	5.829e-16	1.57361	0.111	0.037	1.69192e-11	31
Shisa6	6.20815e-16	1.95683	0.076	0.02	1.80198e-11	31
Papola	6.23618e-16	1.02695	0.228	0.107	1.81011e-11	31
Ptprz1	6.88311e-16	0.265339	0.442	0.238	1.99789e-11	31
Olfr1513	7.04999e-16	3.26968	0.023	0.003	2.04633e-11	31
Klhl41	7.07212e-16	3.24678	0.023	0.003	2.05275e-11	31
Gabrb3	7.46601e-16	1.73521	0.099	0.031	2.16708e-11	31
Efcab7	7.9905e-16	1.61045	0.081	0.022	2.31932e-11	31
Ptma	8.45776e-16	0.918248	0.265	0.131	2.45495e-11	31
Lmo3	8.57498e-16	2.33309	0.051	0.01	2.48897e-11	31
Gm14525	8.60685e-16	3.77603	0.016	0.001	2.49822e-11	31
Gm44702	9.73456e-16	3.19107	0.023	0.003	2.82555e-11	31
Taok1	1.08652e-15	0.919294	0.253	0.124	3.15373e-11	31
Usp37	1.1905e-15	1.02799	0.184	0.079	3.45554e-11	31
A430073D23Rik	1.30897e-15	2.24974	0.051	0.011	3.79942e-11	31
Rps29	1.31063e-15	1.34753	0.124	0.044	3.80423e-11	31
Npas4	1.31722e-15	3.22424	0.023	0.003	3.82337e-11	31
Nedd4l	1.42577e-15	0.68319	0.263	0.129	4.13845e-11	31
Kctd1	1.58381e-15	1.2755	0.161	0.066	4.59717e-11	31
1700105P06Rik	1.77988e-15	3.22424	0.023	0.003	5.16628e-11	31
Pacrgl	1.80982e-15	2.40099	0.044	0.008	5.25317e-11	31
Tmem231	1.84959e-15	2.3166	0.044	0.008	5.36861e-11	31
Gm15834	1.98148e-15	2.37393	0.046	0.009	5.75144e-11	31
Gm43938	2.0601e-15	3.35649	0.021	0.002	5.97964e-11	31
Zfp236	2.12231e-15	1.88729	0.071	0.019	6.16021e-11	31
Vsnl1	2.24175e-15	1.8086	0.078	0.022	6.5069e-11	31
Cox6a2	2.92434e-15	3.34307	0.021	0.002	8.48818e-11	31
Rgs7	3.04815e-15	1.23441	0.182	0.079	8.84755e-11	31
Rdh10	3.05105e-15	2.01282	0.065	0.016	8.85599e-11	31
Nek1	3.17834e-15	0.396347	0.399	0.221	9.22545e-11	31
Nav3	3.37151e-15	0.22426	0.452	0.253	9.78614e-11	31
Tssk4	3.7045e-15	4.15154	0.012	0.001	1.07527e-10	31
Gm40271	3.77142e-15	2.73455	0.032	0.005	1.09469e-10	31
Ppp1r12b	3.80202e-15	0.873958	0.224	0.105	1.10357e-10	31
Gm10754	4.13194e-15	3.32977	0.021	0.002	1.19934e-10	31
Khdrbs3	4.16613e-15	1.64381	0.09	0.027	1.20926e-10	31
Nmnat2	4.21492e-15	1.51327	0.113	0.039	1.22342e-10	31
Tbx4	4.33351e-15	3.70994	0.016	0.001	1.25784e-10	31
9530046B11Rik	4.35215e-15	3.62628	0.016	0.001	1.26326e-10	31
Gm11513	4.40345e-15	3.93953	0.014	0.001	1.27815e-10	31
Gm35850	4.42219e-15	3.85547	0.014	0.001	1.28359e-10	31
Zic3	4.42848e-15	3.8285	0.014	0.001	1.28541e-10	31
Ephx4	4.47456e-15	2.37345	0.044	0.008	1.29879e-10	31
Cerkl	5.01733e-15	2.26105	0.046	0.009	1.45633e-10	31
Apc	5.3867e-15	0.743968	0.339	0.188	1.56354e-10	31
Zcchc18	5.7964e-15	1.25247	0.147	0.058	1.68246e-10	31
Dennd1a	6.00758e-15	0.49212	0.431	0.252	1.74376e-10	31
Dzip1l	6.63422e-15	2.04308	0.06	0.014	1.92565e-10	31
Crb1	6.85835e-15	2.82183	0.03	0.004	1.9907e-10	31
C330021F23Rik	7.22437e-15	3.66751	0.016	0.001	2.09695e-10	31
Trh	7.53258e-15	3.03039	0.041	0.008	2.18641e-10	31
Samd13	8.27161e-15	2.8086	0.03	0.004	2.40092e-10	31
Gm13201	8.50345e-15	3.91096	0.014	0.001	2.46821e-10	31
Gjd2	8.50345e-15	3.91096	0.014	0.001	2.46821e-10	31
Gm37974	9.13459e-15	4.19107	0.012	0.001	2.65141e-10	31
Gm48170	9.13459e-15	4.19107	0.012	0.001	2.65141e-10	31
Gm10710	9.14706e-15	4.15154	0.012	0.001	2.65503e-10	31
9230112J17Rik	9.15962e-15	4.11307	0.012	0.001	2.65867e-10	31
Tekt4	9.37294e-15	3.48652	0.018	0.002	2.72059e-10	31
Mb	1.01113e-14	3.148	0.023	0.003	2.9349e-10	31
Clip4	1.06416e-14	1.49844	0.085	0.026	3.08882e-10	31
Atp2b1	1.07677e-14	0.825133	0.251	0.125	3.12542e-10	31
Pak6	1.09162e-14	2.5155	0.039	0.007	3.16853e-10	31
Cobll1	1.0964e-14	0.669778	0.27	0.136	3.18242e-10	31
Colec12	1.09838e-14	1.78771	0.067	0.017	3.18814e-10	31
Gm11940	1.12677e-14	3.10927	0.021	0.002	3.27056e-10	31
Hsp90aa1	1.19e-14	0.799153	0.251	0.125	3.4541e-10	31
Trak1	1.20191e-14	1.03473	0.173	0.074	3.48867e-10	31
Myocd	1.26617e-14	2.96868	0.025	0.003	3.67519e-10	31
Gpr87	1.39892e-14	3.33125	0.018	0.002	4.06052e-10	31
Kif17	1.43328e-14	2.68857	0.032	0.005	4.16025e-10	31
Gm10602	1.55359e-14	3.27778	0.021	0.002	4.50946e-10	31
Gm13782	1.92059e-14	3.64675	0.016	0.001	5.5747e-10	31
Ints6l	1.94054e-14	1.44054	0.097	0.031	5.63261e-10	31
Cbln1	1.94395e-14	2.89904	0.028	0.004	5.64252e-10	31
Gm28411	2.00452e-14	2.54471	0.044	0.009	5.81832e-10	31
Zdhhc23	2.13663e-14	3.25247	0.021	0.002	6.2018e-10	31
Gm32067	2.15343e-14	4.12395	0.012	0.001	6.25055e-10	31
Gm26912	2.15863e-14	4.15154	0.012	0.001	6.26563e-10	31
Gm17203	2.27627e-14	3.11652	0.023	0.003	6.6071e-10	31
Osbpl6	2.27639e-14	1.49557	0.097	0.032	6.60745e-10	31
4930505A04Rik	2.29252e-14	3.07559	0.023	0.003	6.65426e-10	31
Tsku	2.29578e-14	2.90455	0.023	0.003	6.66373e-10	31
Fam185a	2.55674e-14	1.99871	0.058	0.014	7.42119e-10	31
Boc	2.80768e-14	2.10578	0.055	0.013	8.14958e-10	31
Pygb	2.91033e-14	1.09433	0.175	0.076	8.44752e-10	31
Rnf182	2.953e-14	2.01581	0.065	0.017	8.57139e-10	31
A930007I19Rik	3.05983e-14	2.34096	0.041	0.008	8.88146e-10	31
Zkscan7	3.18087e-14	2.69424	0.032	0.005	9.23278e-10	31
Ptprt	3.22068e-14	0.431494	0.412	0.237	9.34834e-10	31
Gm35722	3.46067e-14	2.95403	0.028	0.004	1.00449e-09	31
Susd6	3.47443e-14	0.8485	0.212	0.1	1.00849e-09	31
Ttr	3.47613e-14	2.4273	0.03	0.005	1.00898e-09	31
Farp1	3.61927e-14	0.637162	0.265	0.133	1.05053e-09	31
4921504E06Rik	3.83641e-14	3.10618	0.023	0.003	1.11356e-09	31
Coq3	3.89751e-14	1.62628	0.083	0.025	1.13129e-09	31
Lars2	3.90714e-14	0.85438	0.191	0.087	1.13409e-09	31
Gsk3b	4.22993e-14	0.73984	0.318	0.175	1.22778e-09	31
Smyd3	4.31519e-14	0.622948	0.302	0.162	1.25253e-09	31
Mettl15	4.54672e-14	1.28481	0.115	0.042	1.31973e-09	31
Kcnb1	4.55877e-14	1.7512	0.081	0.024	1.32323e-09	31
Stpg2	4.62576e-14	2.19929	0.048	0.011	1.34267e-09	31
Trmt1l	5.03053e-14	1.28031	0.129	0.049	1.46016e-09	31
Myo7a	5.19529e-14	1.88346	0.06	0.015	1.50799e-09	31
R3hcc1l	5.24997e-14	1.40936	0.108	0.038	1.52386e-09	31
Bdh2	5.26404e-14	2.37231	0.039	0.007	1.52794e-09	31
Diaph1	5.39812e-14	1.66243	0.081	0.024	1.56686e-09	31
Tshz2	5.54657e-14	0.926961	0.214	0.103	1.60995e-09	31
Ptk7	6.02982e-14	2.15493	0.051	0.012	1.75021e-09	31
Nxpe2	6.84942e-14	2.16023	0.055	0.013	1.98811e-09	31
9330179D12Rik	7.22683e-14	2.60611	0.037	0.007	2.09766e-09	31
Sfi1	8.54798e-14	1.35484	0.118	0.043	2.48114e-09	31
Lamp3	8.83662e-14	3.39137	0.018	0.002	2.56492e-09	31
B4galnt4	9.17162e-14	2.83985	0.028	0.004	2.66215e-09	31
4930452B06Rik	9.26286e-14	3.01704	0.025	0.004	2.68864e-09	31
Tbc1d19	9.3966e-14	1.22591	0.124	0.047	2.72746e-09	31
Tnfsf18	1.06961e-13	4.07559	0.012	0.001	3.10466e-09	31
Gm43403	1.06961e-13	4.07559	0.012	0.001	3.10466e-09	31
Slc25a41	1.07097e-13	4.03907	0.012	0.001	3.10859e-09	31
Gm9903	1.07233e-13	4.00344	0.012	0.001	3.11254e-09	31
Gm10684	1.08975e-13	2.54721	0.039	0.008	3.16312e-09	31
Airn	1.21379e-13	0.939253	0.18	0.08	3.52315e-09	31
Gm4924	1.31009e-13	2.34233	0.039	0.008	3.80268e-09	31
4930544I03Rik	1.32011e-13	2.22243	0.058	0.014	3.83174e-09	31
C130083M11Rik	1.32512e-13	3.11307	0.023	0.003	3.84629e-09	31
Azin2	1.45006e-13	2.29397	0.046	0.01	4.20893e-09	31
Rab28	1.46284e-13	1.19672	0.141	0.057	4.24604e-09	31
Akna	1.57328e-13	2.66452	0.03	0.005	4.56661e-09	31
Ccdc87	1.65523e-13	3.7505	0.014	0.001	4.80448e-09	31
Acot10	1.65945e-13	3.6765	0.014	0.001	4.81671e-09	31
Spats2l	1.94581e-13	1.494	0.097	0.033	5.64791e-09	31
Mkl2	2.02083e-13	1.04708	0.171	0.076	5.86566e-09	31
Gpc4	2.02121e-13	1.61414	0.081	0.025	5.86677e-09	31
Ttll4	2.04105e-13	1.26686	0.104	0.036	5.92436e-09	31
Gm42791	2.06266e-13	2.27853	0.037	0.007	5.98708e-09	31
Smg6	2.14859e-13	0.589147	0.311	0.172	6.23649e-09	31
Ccdc157	2.16935e-13	1.62338	0.078	0.024	6.29677e-09	31
Uckl1os	2.22413e-13	2.15239	0.048	0.011	6.45577e-09	31
D830044D21Rik	2.23328e-13	4.26146	0.012	0.001	6.48232e-09	31
Alox12	2.26294e-13	3.14376	0.021	0.003	6.56841e-09	31
Gm48236	2.29278e-13	3.03187	0.021	0.003	6.65501e-09	31
Ccdc13	2.29597e-13	1.70148	0.074	0.022	6.66428e-09	31
Ackr3	2.4106e-13	2.08354	0.058	0.015	6.99701e-09	31
Adgrl3	2.41321e-13	0.206041	0.544	0.328	7.00459e-09	31
Dsg3	2.46171e-13	3.34604	0.018	0.002	7.14536e-09	31
Gm45904	2.46478e-13	3.33125	0.018	0.002	7.15427e-09	31
Gm15319	2.46796e-13	3.3166	0.018	0.002	7.1635e-09	31
Inhbb	2.63716e-13	2.91805	0.025	0.004	7.65462e-09	31
Gm9873	2.72078e-13	3.5281	0.016	0.002	7.89735e-09	31
Gm21119	2.72416e-13	3.49063	0.016	0.002	7.90716e-09	31
Asb18	2.73108e-13	3.41848	0.016	0.002	7.92723e-09	31
Gm14146	2.82941e-13	3.72541	0.014	0.001	8.21265e-09	31
D630045J12Rik	2.84443e-13	1.58339	0.078	0.024	8.25625e-09	31
Mecom	2.94222e-13	1.46475	0.124	0.049	8.5401e-09	31
Mycbp2	3.14947e-13	0.560429	0.399	0.241	9.14164e-09	31
Ndst3	3.20915e-13	1.82475	0.067	0.019	9.31487e-09	31
Galc	3.28048e-13	1.60833	0.081	0.025	9.52192e-09	31
Rgs12	3.38721e-13	1.81851	0.062	0.017	9.83172e-09	31
Gm16251	3.4275e-13	3.3021	0.018	0.002	9.94868e-09	31
Vmn2r30	3.7358e-13	2.39906	0.039	0.008	1.08435e-08	31
Frmd6	4.12702e-13	0.783883	0.207	0.1	1.19791e-08	31
Etfa	4.13504e-13	0.984093	0.182	0.084	1.20024e-08	31
4933433G15Rik	4.31831e-13	2.97807	0.023	0.003	1.25343e-08	31
Dusp22	4.47442e-13	1.74866	0.069	0.02	1.29874e-08	31
Alx1	4.61068e-13	3.93473	0.012	0.001	1.33829e-08	31
5430402O13Rik	4.7276e-13	1.96644	0.051	0.012	1.37223e-08	31
Taf1a	4.75584e-13	1.92603	0.055	0.014	1.38043e-08	31
Ssbp4	4.76069e-13	1.72475	0.081	0.025	1.38184e-08	31
Slc44a3	4.87384e-13	2.43026	0.037	0.007	1.41468e-08	31
Cep112os1	5.08614e-13	3.12068	0.021	0.003	1.4763e-08	31
Rpl9-ps6	5.83542e-13	0.935346	0.147	0.062	1.69379e-08	31
Gm40438	6.51424e-13	3.23171	0.018	0.002	1.89082e-08	31
Fam189a2	6.51788e-13	1.90521	0.06	0.016	1.89188e-08	31
Gm16685	6.53053e-13	3.07559	0.018	0.002	1.89555e-08	31
Atxn7l1	6.54062e-13	0.971614	0.171	0.077	1.89848e-08	31
Batf3	6.74763e-13	2.94084	0.023	0.003	1.95857e-08	31
Fbxw9	6.80917e-13	1.94737	0.053	0.013	1.97643e-08	31
Btrc	6.92539e-13	1.07222	0.161	0.071	2.01016e-08	31
Gm15261	7.09106e-13	2.21018	0.041	0.009	2.05825e-08	31
Peak1	7.31945e-13	0.842668	0.221	0.11	2.12454e-08	31
Nwd1	7.51607e-13	1.26743	0.129	0.052	2.18161e-08	31
Nlrc3	7.70063e-13	2.39182	0.037	0.007	2.23519e-08	31
Mttp	8.29331e-13	1.65803	0.071	0.021	2.40722e-08	31
D630039A03Rik	8.51914e-13	3.13218	0.021	0.003	2.47276e-08	31
Gm36278	8.84028e-13	3.27353	0.018	0.002	2.56598e-08	31
Gm29491	8.90991e-13	3.4541	0.016	0.002	2.58619e-08	31
Hist1h1d	8.93166e-13	3.41848	0.016	0.002	2.5925e-08	31
Gm28363	9.09661e-13	3.96868	0.012	0.001	2.64038e-08	31
Prtn3	9.67587e-13	1.96653	0.053	0.013	2.80852e-08	31
Slc38a6	1.01274e-12	1.44298	0.094	0.033	2.93959e-08	31
Upf2	1.04386e-12	1.1568	0.143	0.06	3.02992e-08	31
Gm26555	1.04527e-12	2.90455	0.023	0.003	3.03401e-08	31
Gm36839	1.04527e-12	2.92258	0.023	0.003	3.03401e-08	31
Gm30613	1.05384e-12	3.71714	0.021	0.003	3.05887e-08	31
Etfbkmt	1.08977e-12	1.99467	0.046	0.011	3.16317e-08	31
Stra6	1.10359e-12	3.07559	0.021	0.003	3.20328e-08	31
Gm28100	1.10497e-12	3.06454	0.021	0.003	3.20727e-08	31
Dlg4	1.14264e-12	1.686	0.074	0.022	3.31663e-08	31
4930431F10Rik	1.19883e-12	3.24552	0.018	0.002	3.47972e-08	31
Tcf24	1.27875e-12	3.6765	0.014	0.001	3.71169e-08	31
A930002C04Rik	1.27875e-12	3.6765	0.014	0.001	3.71169e-08	31
Gm29282	1.27944e-12	3.62403	0.016	0.002	3.71371e-08	31
Scaper	1.2891e-12	0.757124	0.258	0.138	3.74175e-08	31
Gm48155	1.29696e-12	3.4541	0.016	0.002	3.76455e-08	31
5430403G16Rik	1.33984e-12	1.98444	0.051	0.012	3.88903e-08	31
4921507P07Rik	1.34989e-12	2.32822	0.037	0.007	3.91818e-08	31
Gm16253	1.46731e-12	2.68857	0.028	0.004	4.25902e-08	31
Fgfr1op	1.46977e-12	1.85496	0.06	0.016	4.26614e-08	31
Gm36756	1.48255e-12	2.8141	0.025	0.004	4.30326e-08	31
Gcnt2	1.5657e-12	0.741248	0.187	0.088	4.5446e-08	31
Fgf10	1.7143e-12	2.5947	0.028	0.004	4.97593e-08	31
Clnk	1.72969e-12	2.96077	0.025	0.004	5.02059e-08	31
2310008N11Rik	1.73329e-12	4.09153	0.012	0.001	5.03106e-08	31
Gm43625	1.77346e-12	3.23546	0.021	0.003	5.14765e-08	31
Gm19461	1.77489e-12	2.79875	0.025	0.004	5.15181e-08	31
Iqcb1	2.02326e-12	1.36284	0.106	0.039	5.87271e-08	31
4930447C04Rik	2.02774e-12	2.35862	0.039	0.008	5.88573e-08	31
Gm10489	2.30861e-12	3.04268	0.021	0.003	6.70097e-08	31
Alpk3	2.30861e-12	3.04268	0.021	0.003	6.70097e-08	31
2010111I01Rik	2.32458e-12	0.30237	0.438	0.262	6.74734e-08	31
Slc14a1	2.4606e-12	2.33746	0.039	0.008	7.14213e-08	31
mt-Cytb	2.47884e-12	0.635411	0.65	0.459	7.19507e-08	31
Sco2	2.49942e-12	2.07824	0.046	0.011	7.25483e-08	31
Umodl1	2.68474e-12	3.41848	0.016	0.002	7.79273e-08	31
Gm13713	2.69729e-12	3.34977	0.016	0.002	7.82917e-08	31
Ghrh	2.8934e-12	3.21804	0.018	0.002	8.39839e-08	31
Cnnm2	2.95039e-12	1.48141	0.099	0.036	8.56379e-08	31
Pclaf	3.05552e-12	2.32482	0.035	0.007	8.86895e-08	31
Gm16351	3.09899e-12	2.46964	0.03	0.005	8.99513e-08	31
Uchl1	3.17458e-12	0.767469	0.219	0.111	9.21453e-08	31
Gm48594	3.27934e-12	3.8064	0.012	0.001	9.51862e-08	31
Trpm3	3.30467e-12	0.502321	0.38	0.241	9.59215e-08	31
Pask	3.5837e-12	2.8064	0.025	0.004	1.04021e-07	31
D630024D03Rik	3.62019e-12	2.86914	0.023	0.003	1.0508e-07	31
Slco1a5	3.62897e-12	2.83458	0.023	0.003	1.05334e-07	31
Gm17359	3.64666e-12	2.10078	0.044	0.01	1.05848e-07	31
Samd12	3.67906e-12	1.41451	0.124	0.051	1.06788e-07	31
Smc2os	3.84086e-12	3.20449	0.018	0.002	1.11485e-07	31
Slc6a17	4.11199e-12	2.36365	0.037	0.008	1.19355e-07	31
Ubb	4.40294e-12	0.156884	0.583	0.368	1.278e-07	31
Scaf8	4.87664e-12	0.879716	0.191	0.093	1.41549e-07	31
Fbxo11	4.98253e-12	0.670245	0.233	0.121	1.44623e-07	31
Fbll1	5.04114e-12	2.43026	0.032	0.006	1.46324e-07	31
Psmb11	5.06578e-12	3.60611	0.014	0.001	1.47039e-07	31
Fxyd4	5.13457e-12	2.41848	0.035	0.007	1.49036e-07	31
Zfp407	5.18778e-12	1.50499	0.094	0.034	1.5058e-07	31
Chd9	5.62615e-12	0.397091	0.385	0.23	1.63305e-07	31
Tspan12	5.75301e-12	1.9981	0.051	0.013	1.66987e-07	31
Thnsl1	5.75884e-12	2.24552	0.039	0.008	1.67156e-07	31
Rims3	6.24896e-12	2.40406	0.035	0.007	1.81382e-07	31
Ripor2	6.8699e-12	1.7204	0.065	0.019	1.99406e-07	31
Emx1	7.82266e-12	3.53899	0.014	0.001	2.27061e-07	31
Tulp3	8.34262e-12	1.08254	0.141	0.061	2.42153e-07	31
Gm44073	8.7638e-12	3.10047	0.018	0.002	2.54378e-07	31
Oas1c	8.8039e-12	2.93473	0.018	0.002	2.55542e-07	31
Gpr135	9.2544e-12	2.87879	0.021	0.003	2.68618e-07	31
Nkd2	9.26907e-12	2.07559	0.039	0.008	2.69044e-07	31
Plxna4	9.2851e-12	1.23613	0.129	0.054	2.69509e-07	31
Ndufaf2	9.45675e-12	1.26555	0.113	0.045	2.74492e-07	31
Zfp827	9.81318e-12	1.6681	0.076	0.025	2.84837e-07	31
Gm12764	1.04847e-11	3.3166	0.016	0.002	3.04328e-07	31
Tmem26	1.06157e-11	3.8064	0.012	0.001	3.0813e-07	31
Gm48746	1.06386e-11	3.74628	0.012	0.001	3.08797e-07	31
Sst	1.07313e-11	1.51366	0.076	0.025	3.11486e-07	31
Gm2117	1.12649e-11	3.13743	0.021	0.003	3.26974e-07	31
mt-Nd4l	1.12932e-11	1.66182	0.071	0.022	3.27797e-07	31
Gm37876	1.14996e-11	2.95841	0.021	0.003	3.33787e-07	31
Hs3st6	1.19051e-11	3.5173	0.014	0.001	3.45556e-07	31
Fbxo47	1.22074e-11	2.3166	0.035	0.007	3.54332e-07	31
Nup153	1.25599e-11	1.48087	0.076	0.025	3.64565e-07	31
Gm2447	1.44473e-11	3.3166	0.016	0.002	4.19349e-07	31
Gm2093	1.44633e-11	3.23687	0.016	0.002	4.19812e-07	31
Drd2	1.47604e-11	3.11307	0.018	0.002	4.28434e-07	31
Sptan1	1.48189e-11	0.586207	0.258	0.14	4.30134e-07	31
Swt1	1.49734e-11	1.11716	0.138	0.06	4.34618e-07	31
1700001L19Rik	1.66522e-11	2.73562	0.023	0.003	4.83348e-07	31
Cetn4	1.74214e-11	2.12669	0.044	0.01	5.05673e-07	31
4930445N18Rik	1.78669e-11	3.53899	0.014	0.001	5.18604e-07	31
Lrba	1.88897e-11	0.639681	0.272	0.152	5.48294e-07	31
Sirt3	1.89478e-11	1.49698	0.078	0.026	5.49979e-07	31
Rab11fip2	1.92481e-11	0.895095	0.194	0.097	5.58696e-07	31
Cd300c2	1.97728e-11	3.3166	0.016	0.002	5.73924e-07	31
Gm26953	1.97728e-11	3.3166	0.016	0.002	5.73924e-07	31
Tacc2	2.09328e-11	0.635782	0.2	0.1	6.07597e-07	31
Trio	2.20666e-11	0.478036	0.293	0.165	6.40505e-07	31
Gm21847	2.23871e-11	3.29222	0.023	0.004	6.49807e-07	31
Disp2	2.2475e-11	2.14667	0.041	0.01	6.52359e-07	31
Tbcel	2.25699e-11	1.33039	0.097	0.036	6.55115e-07	31
Gm29865	2.25971e-11	2.9506	0.028	0.005	6.55903e-07	31
Cds1	2.29179e-11	1.81496	0.06	0.017	6.65215e-07	31
Srsf5	2.38875e-11	0.756462	0.272	0.154	6.93359e-07	31
Kansl1	2.6221e-11	0.354519	0.41	0.254	7.61091e-07	31
Gm47557	2.65699e-11	3.5173	0.014	0.001	7.71219e-07	31
Amelx	2.66542e-11	3.4541	0.014	0.001	7.73664e-07	31
2810414N06Rik	2.69392e-11	3.26824	0.016	0.002	7.81937e-07	31
Gpr35	2.71427e-11	2.28819	0.035	0.007	7.87844e-07	31
Slc39a11	2.87156e-11	1.68728	0.067	0.021	8.33498e-07	31
Itga2b	3.05795e-11	2.09733	0.039	0.009	8.876e-07	31
Ropn1l	3.07544e-11	2.4068	0.032	0.006	8.92676e-07	31
Blcap	3.09339e-11	1.36826	0.094	0.035	8.97887e-07	31
Gm17590	3.1267e-11	3.10047	0.018	0.002	9.07555e-07	31
Tox	3.12958e-11	0.497768	0.336	0.202	9.08391e-07	31
Gm15904	3.14708e-11	3.71714	0.012	0.001	9.13471e-07	31
Wee2	3.15034e-11	3.68857	0.012	0.001	9.14419e-07	31
Otop2	3.15034e-11	3.71714	0.012	0.001	9.14419e-07	31
Cd59b	3.19514e-11	1.96868	0.044	0.011	9.27421e-07	31
Akt3	3.30556e-11	0.41241	0.348	0.207	9.59471e-07	31
1700001L05Rik	3.65067e-11	3.20618	0.016	0.002	1.05964e-06	31
Gm14149	3.90854e-11	3.49592	0.014	0.001	1.13449e-06	31
Gm13274	3.91256e-11	3.47486	0.014	0.001	1.13566e-06	31
Zfp995	3.91256e-11	3.47486	0.014	0.001	1.13566e-06	31
Casq2	4.09387e-11	1.89339	0.048	0.013	1.18829e-06	31
Mllt3	4.29616e-11	0.266293	0.336	0.196	1.247e-06	31
Gm15892	4.31289e-11	2.48535	0.03	0.006	1.25186e-06	31
L3mbtl4	4.53685e-11	2.06729	0.044	0.011	1.31687e-06	31
Malrd1	4.60304e-11	1.47453	0.062	0.019	1.33608e-06	31
Ogt	4.88971e-11	0.556071	0.332	0.2	1.41929e-06	31
4932414N04Rik	4.90912e-11	2.92803	0.021	0.003	1.42492e-06	31
Arl13b	5.03951e-11	1.09014	0.104	0.04	1.46277e-06	31
Gm5086	5.24978e-11	3.74628	0.012	0.001	1.5238e-06	31
Mum1l1	5.38345e-11	2.60611	0.025	0.004	1.5626e-06	31
Gad1os	5.60983e-11	2.76786	0.023	0.004	1.62831e-06	31
Gal3st2b	5.70752e-11	3.39356	0.014	0.001	1.65666e-06	31
Slc22a3	5.98977e-11	2.88851	0.021	0.003	1.73859e-06	31
Slco1a6	5.98977e-11	2.89829	0.021	0.003	1.73859e-06	31
Setd5	6.09307e-11	0.569324	0.293	0.169	1.76857e-06	31
Gm36975	6.11643e-11	1.52278	0.106	0.042	1.77535e-06	31
Lrp8	6.23234e-11	2.10495	0.044	0.011	1.809e-06	31
Spin2c	6.40632e-11	3.05114	0.018	0.002	1.8595e-06	31
Rapgef3os2	6.41311e-11	3.03907	0.018	0.002	1.86147e-06	31
Gm26734	6.43351e-11	3.00344	0.018	0.002	1.86739e-06	31
Gm6169	6.54611e-11	3.20618	0.016	0.002	1.90008e-06	31
4932412D23Rik	7.69824e-11	2.82961	0.023	0.004	2.23449e-06	31
Olfr920	8.07155e-11	3.03907	0.018	0.002	2.34285e-06	31
5033406O09Rik	8.63627e-11	3.60611	0.012	0.001	2.50676e-06	31
Gpr27	8.8385e-11	2.5281	0.028	0.005	2.56546e-06	31
Btbd7	9.2645e-11	0.801122	0.187	0.094	2.68911e-06	31
Slc1a1	9.86383e-11	1.77603	0.058	0.017	2.86307e-06	31
Arhgef26	1.00199e-10	0.671402	0.263	0.149	2.90838e-06	31
Bfsp1	1.01427e-10	2.84792	0.018	0.002	2.94403e-06	31
Layn	1.04168e-10	1.51647	0.058	0.017	3.02358e-06	31
Tmem138	1.08388e-10	1.80975	0.051	0.014	3.14607e-06	31
Gm16124	1.09765e-10	1.75551	0.053	0.015	3.18603e-06	31
Nkapl	1.10785e-10	2.43026	0.025	0.004	3.21564e-06	31
Zranb3	1.14411e-10	1.42275	0.074	0.025	3.3209e-06	31
Gm45753	1.15956e-10	2.99467	0.016	0.002	3.36573e-06	31
Pgr15l	1.17069e-10	3.43364	0.014	0.001	3.39805e-06	31
Gm32828	1.17184e-10	3.41346	0.014	0.001	3.40139e-06	31
A330048O09Rik	1.26732e-10	3.01522	0.018	0.003	3.67851e-06	31
Siglece	1.37373e-10	3.85547	0.012	0.001	3.98738e-06	31
D830030K20Rik	1.38449e-10	3.68857	0.012	0.001	4.01863e-06	31
Epn3	1.38583e-10	3.66055	0.012	0.001	4.02252e-06	31
Gm47391	1.38718e-10	3.63307	0.012	0.001	4.02644e-06	31
Pla2g4f	1.50426e-10	3.20618	0.016	0.002	4.36628e-06	31
Kcnj5	1.50426e-10	3.20618	0.016	0.002	4.36628e-06	31
Mdm1	1.54082e-10	1.86457	0.046	0.012	4.47239e-06	31
Sik1	1.59217e-10	1.94314	0.041	0.01	4.62144e-06	31
Col26a1	1.60782e-10	0.911616	0.12	0.051	4.66685e-06	31
Kcns1	1.66067e-10	3.33546	0.014	0.001	4.82027e-06	31
Fcho2	1.72348e-10	0.795892	0.196	0.101	5.00258e-06	31
Ift57	1.72976e-10	1.30386	0.092	0.035	5.02081e-06	31
Eya4	1.7672e-10	0.843043	0.134	0.059	5.12947e-06	31
Ikzf2	1.78367e-10	0.792404	0.159	0.076	5.17729e-06	31
Iqgap2	1.80453e-10	0.184828	0.318	0.185	5.23781e-06	31
Ptprn2	1.81569e-10	1.54962	0.09	0.034	5.27023e-06	31
Hnrnpll	1.93219e-10	0.932866	0.122	0.052	5.60839e-06	31
Eif4g3	2.02396e-10	0.607432	0.272	0.156	5.87475e-06	31
Kdm7a	2.04688e-10	1.02162	0.124	0.054	5.94127e-06	31
Dnaaf5	2.13849e-10	1.91805	0.048	0.013	6.20719e-06	31
5430427N15Rik	2.16962e-10	3.88295	0.012	0.001	6.29754e-06	31
Nbeal1	2.30431e-10	0.707166	0.207	0.11	6.68848e-06	31
Hcn4	2.32121e-10	3.39356	0.014	0.002	6.73754e-06	31
Gm11681	2.55305e-10	3.17612	0.016	0.002	7.41048e-06	31
Gm26799	2.57063e-10	2.98162	0.016	0.002	7.4615e-06	31
Ccdc88a	2.62893e-10	0.71557	0.244	0.137	7.63075e-06	31
Tuft1	2.81423e-10	2.28877	0.03	0.006	8.16859e-06	31
Pcnx	2.86478e-10	1.02853	0.129	0.057	8.31532e-06	31
Ttc9	2.91147e-10	1.35736	0.069	0.023	8.45084e-06	31
Gm26911	2.94569e-10	3.14376	0.018	0.003	8.55016e-06	31
1700094M23Rik	2.99701e-10	2.96868	0.018	0.003	8.69911e-06	31
Gm7967	3.22145e-10	2.72195	0.03	0.006	9.35058e-06	31
Gm43302	3.22936e-10	3.33546	0.014	0.002	9.37353e-06	31
Gm17399	3.23245e-10	3.29798	0.014	0.002	9.38251e-06	31
Gm32950	3.31024e-10	3.11782	0.016	0.002	9.60829e-06	31
A230020J21Rik	3.31669e-10	3.03456	0.016	0.002	9.62703e-06	31
Gm47922	3.41182e-10	3.63307	0.012	0.001	9.90314e-06	31
Gm36120	3.4182e-10	3.57963	0.012	0.001	9.92165e-06	31
Slc35f3	3.50032e-10	2.49281	0.032	0.007	1.016e-05	31
Ppef2	3.70344e-10	2.36273	0.028	0.005	1.07496e-05	31
Rasgrp1	3.73701e-10	2.22144	0.035	0.008	1.0847e-05	31
Pkp4	3.74487e-10	0.804064	0.207	0.111	1.08699e-05	31
Traf3	3.84918e-10	1.28492	0.092	0.036	1.11726e-05	31
Ppp2r3a	3.93857e-10	0.566446	0.309	0.187	1.14321e-05	31
Usp29	4.06961e-10	1.6613	0.069	0.023	1.18124e-05	31
A230057D06Rik	4.07668e-10	1.11307	0.118	0.051	1.1833e-05	31
Trim66	4.25032e-10	3.13218	0.016	0.002	1.2337e-05	31
Gm40323	4.25852e-10	3.10361	0.016	0.002	1.23608e-05	31
Syt9	4.27837e-10	2.12203	0.037	0.009	1.24184e-05	31
Gm10184	4.44762e-10	3.35457	0.014	0.002	1.29097e-05	31
Grhl3	4.45174e-10	3.3166	0.014	0.002	1.29216e-05	31
Zfp777	4.46505e-10	2.1844	0.037	0.009	1.29603e-05	31
Tmem200c	4.51104e-10	2.96868	0.018	0.003	1.30937e-05	31
2310067P03Rik	5.23283e-10	3.60611	0.012	0.001	1.51888e-05	31
Gm33148	5.51418e-10	2.95727	0.018	0.003	1.60054e-05	31
Col4a5	5.65317e-10	1.71068	0.06	0.019	1.64089e-05	31
Zfp975	5.71187e-10	2.65803	0.023	0.004	1.65793e-05	31
Vps50	5.93548e-10	1.34895	0.09	0.035	1.72283e-05	31
Gm33680	6.24265e-10	2.01818	0.039	0.01	1.81199e-05	31
Sdhaf4	6.37766e-10	2.25577	0.037	0.009	1.85118e-05	31
Cpne8	6.40408e-10	1.12745	0.127	0.057	1.85885e-05	31
Zfp13	6.44512e-10	2.40501	0.028	0.005	1.87076e-05	31
Shq1	6.68987e-10	1.81487	0.044	0.012	1.9418e-05	31
Kdm2a	6.71432e-10	0.816153	0.196	0.104	1.9489e-05	31
Tmem52	6.9356e-10	3.08953	0.016	0.002	2.01313e-05	31
Mpl	7.63762e-10	1.99759	0.039	0.01	2.2169e-05	31
Prrg4	7.73252e-10	1.4754	0.062	0.02	2.24444e-05	31
Ttc30b	7.79504e-10	2.13218	0.035	0.008	2.26259e-05	31
Nrg4	7.84585e-10	2.06908	0.037	0.009	2.27734e-05	31
Dnajc13	7.88062e-10	1.11953	0.111	0.047	2.28743e-05	31
Gm10647	7.91772e-10	3.5281	0.012	0.001	2.2982e-05	31
Gm13938	7.92488e-10	3.5281	0.012	0.001	2.30028e-05	31
Tnpo3	7.99632e-10	1.05054	0.127	0.057	2.32101e-05	31
Trpm7	8.33105e-10	0.698921	0.23	0.129	2.41817e-05	31
Fam76a	8.38894e-10	1.1442	0.115	0.05	2.43497e-05	31
Dse	8.66152e-10	1.92042	0.044	0.012	2.51409e-05	31
Nfix	8.69032e-10	0.907723	0.154	0.076	2.52245e-05	31
BC049715	8.89463e-10	1.80334	0.051	0.015	2.58176e-05	31
Impact	8.99871e-10	0.999281	0.129	0.059	2.61196e-05	31
Gm10516	9.29904e-10	1.9525	0.041	0.011	2.69914e-05	31
Iqch	9.53109e-10	1.0958	0.104	0.043	2.76649e-05	31
Pde6b	9.82095e-10	2.94821	0.018	0.003	2.85063e-05	31
Zfp983	9.89467e-10	2.92359	0.018	0.003	2.87203e-05	31
Serpinb6b	9.93163e-10	2.87987	0.018	0.003	2.88275e-05	31
Hck	1.00563e-09	2.58441	0.023	0.004	2.91893e-05	31
Slc2a12	1.05817e-09	2.00344	0.039	0.01	3.07144e-05	31
Znrf3	1.09728e-09	0.627504	0.214	0.117	3.18496e-05	31
Rab3a	1.10233e-09	1.1532	0.106	0.045	3.19961e-05	31
Gm31305	1.11432e-09	3.26146	0.014	0.002	3.23443e-05	31
Bbs1	1.13345e-09	2.23779	0.035	0.008	3.28997e-05	31
Pim2	1.16137e-09	2.13579	0.035	0.008	3.37099e-05	31
Phka2	1.16888e-09	1.38694	0.071	0.025	3.39279e-05	31
Cep41	1.17232e-09	2.01116	0.035	0.008	3.40278e-05	31
AA543186	1.17368e-09	2.21125	0.032	0.007	3.40672e-05	31
Ascl2	1.17957e-09	3.55364	0.012	0.001	3.42382e-05	31
Nfatc4	1.18955e-09	2.70564	0.021	0.003	3.45278e-05	31
Lcn2	1.20312e-09	1.85608	0.021	0.003	3.49219e-05	31
Gm15567	1.20336e-09	2.82702	0.018	0.003	3.49288e-05	31
Creb5	1.37352e-09	0.759912	0.191	0.101	3.98677e-05	31
Samd15	1.4118e-09	2.46618	0.025	0.005	4.0979e-05	31
Slc22a17	1.43714e-09	0.805851	0.21	0.115	4.17145e-05	31
Upf3b	1.46473e-09	1.05119	0.134	0.063	4.25151e-05	31
Gm16503	1.7512e-09	3.04811	0.016	0.002	5.08304e-05	31
Gm2762	1.7512e-09	3.04811	0.016	0.002	5.08304e-05	31
Gm26637	1.75438e-09	3.00785	0.016	0.002	5.09225e-05	31
Hdac4	1.79547e-09	0.906548	0.127	0.058	5.21152e-05	31
Snhg10	1.88484e-09	2.73164	0.021	0.003	5.47094e-05	31
Rccd1	1.98543e-09	1.84092	0.053	0.016	5.76291e-05	31
Adora2b	1.99612e-09	2.49592	0.028	0.006	5.79395e-05	31
Ywhae	2.06192e-09	0.511145	0.32	0.2	5.98494e-05	31
Dlx6	2.1847e-09	3.03456	0.016	0.002	6.34132e-05	31
Adam8	2.20239e-09	2.78735	0.016	0.002	6.39266e-05	31
Gkap1	2.35218e-09	0.760019	0.182	0.096	6.82744e-05	31
Pgam1	2.36199e-09	1.41608	0.09	0.036	6.8559e-05	31
Ttll11	2.44969e-09	1.65754	0.051	0.015	7.11046e-05	31
Gm15675	2.50517e-09	2.06867	0.035	0.008	7.2715e-05	31
Irs4	2.55153e-09	2.69708	0.021	0.003	7.40608e-05	31
Padi2	2.57769e-09	1.20897	0.099	0.041	7.48201e-05	31
Fry	2.66538e-09	0.21761	0.279	0.161	7.73652e-05	31
Zfp808	3.02899e-09	1.96622	0.044	0.012	8.79196e-05	31
Gm26721	3.04305e-09	2.34719	0.028	0.006	8.83277e-05	31
Gm26510	3.08641e-09	2.48779	0.025	0.005	8.95862e-05	31
Gm28153	3.21738e-09	1.61112	0.058	0.019	9.33876e-05	31
mt-Nd3	3.2726e-09	0.830493	0.129	0.06	9.49904e-05	31
4930509G22Rik	3.36068e-09	3.00785	0.016	0.002	9.7547e-05	31
Lrch3	3.42222e-09	0.505212	0.256	0.15	9.93334e-05	31
Gm15420	3.4223e-09	3.22583	0.014	0.002	9.93357e-05	31
Tmem215	3.42813e-09	3.19107	0.014	0.002	9.95049e-05	31
Mrln	3.43003e-09	2.65502	0.021	0.004	9.95601e-05	31
Gm12092	3.54092e-09	2.76605	0.018	0.003	0.000102779	31
Arl9	3.63108e-09	3.43026	0.012	0.001	0.000105396	31
Xist	3.66104e-09	0.106382	0.424	0.267	0.000106265	31
Tnfaip8	3.8009e-09	1.27296	0.083	0.032	0.000110325	31
Ckb	3.85174e-09	0.145686	0.518	0.345	0.000111801	31
Chchd10	3.89936e-09	1.12977	0.122	0.056	0.000113183	31
Upk1a	4.14831e-09	2.95585	0.016	0.002	0.000120409	31
Plxna4os3	4.19064e-09	2.79621	0.018	0.003	0.000121637	31
Map3k20	4.46319e-09	1.58903	0.046	0.013	0.000129549	31
Sall2	4.59511e-09	1.65668	0.055	0.018	0.000133378	31
Cyb561	4.61056e-09	1.63362	0.053	0.017	0.000133826	31
Spag5	4.61061e-09	1.29965	0.097	0.041	0.000133827	31
Lmx1b	4.6419e-09	2.13603	0.032	0.008	0.000134736	31
Pnck	4.66153e-09	2.01553	0.039	0.01	0.000135306	31
Rp2	4.97747e-09	1.81741	0.046	0.013	0.000144476	31
Uhrf1bp1	5.02772e-09	1.98391	0.037	0.009	0.000145935	31
Cxadr	5.0529e-09	1.86674	0.044	0.012	0.000146666	31
4632411P08Rik	5.0931e-09	2.98162	0.016	0.002	0.000147832	31
Togaram1	5.37006e-09	1.48325	0.055	0.018	0.000155871	31
Egr4	5.71763e-09	3.36664	0.014	0.002	0.00016596	31
Rhbdd1	5.97358e-09	0.970434	0.097	0.041	0.000173389	31
Rpn2	6.14245e-09	0.977622	0.159	0.082	0.000178291	31
Bloc1s6os	6.23639e-09	2.96868	0.016	0.002	0.000181018	31
Hhatl	6.512e-09	2.17001	0.035	0.009	0.000189017	31
RP24-120F8.4	6.56976e-09	2.43026	0.025	0.005	0.000190694	31
Pdlim5	6.73057e-09	0.592169	0.207	0.115	0.000195362	31
Enkd1	6.89204e-09	1.9778	0.037	0.009	0.000200048	31
Gm17259	6.99321e-09	2.34021	0.028	0.006	0.000202985	31
Cnot10	7.02601e-09	0.967704	0.118	0.054	0.000203937	31
Fars2	7.10183e-09	0.628044	0.224	0.128	0.000206138	31
Gm26525	7.4455e-09	3.174	0.014	0.002	0.000216113	31
Dmrtc1a	7.46388e-09	3.12395	0.014	0.002	0.000216647	31
Pcsk2os2	7.62934e-09	2.91805	0.016	0.002	0.000221449	31
Slc6a6	7.63903e-09	1.15956	0.106	0.047	0.00022173	31
Psap	7.96596e-09	0.354349	0.424	0.285	0.00023122	31
Plin5	8.1123e-09	2.7365	0.018	0.003	0.000235468	31
Ksr1	8.37857e-09	0.862338	0.143	0.071	0.000243196	31
Gm21917	9.27055e-09	2.91805	0.016	0.002	0.000269087	31
Rbks	9.53318e-09	1.20861	0.106	0.047	0.00027671	31
Gm43221	9.54585e-09	3.14044	0.014	0.002	0.000277078	31
Zfp984	9.54585e-09	3.14044	0.014	0.002	0.000277078	31
Scn2a	9.74029e-09	1.45153	0.062	0.022	0.000282722	31
Ccl25	9.81343e-09	1.31164	0.074	0.028	0.000284845	31
Baiap3	1.02936e-08	1.9719	0.035	0.009	0.000298781	31
Eml6	1.06587e-08	0.751114	0.189	0.103	0.000309379	31
Usp19	1.06941e-08	1.40919	0.074	0.028	0.000310406	31
Zfp575	1.12281e-08	2.90567	0.016	0.002	0.000325907	31
Olfr1420	1.21631e-08	3.12395	0.014	0.002	0.000353045	31
2310034G01Rik	1.21729e-08	3.09153	0.014	0.002	0.000353331	31
Sft2d1	1.33533e-08	1.24506	0.085	0.035	0.000387594	31
Cox10	1.41984e-08	1.41605	0.065	0.023	0.000412123	31
Atr	1.4802e-08	1.09608	0.099	0.043	0.000429642	31
Gm47814	1.54172e-08	3.10765	0.014	0.002	0.000447499	31
Eefsec	1.54943e-08	0.972361	0.104	0.046	0.000449739	31
Plekhm3	1.54944e-08	1.01936	0.101	0.044	0.000449741	31
Daam1	1.58501e-08	0.743133	0.184	0.101	0.000460066	31
Zfp667	1.58655e-08	2.13218	0.03	0.007	0.000460512	31
Zfp638	1.63664e-08	0.732744	0.175	0.094	0.00047505	31
Tigd2	1.65911e-08	1.53603	0.053	0.017	0.000481572	31
Tmem116	1.80628e-08	1.58192	0.051	0.016	0.000524291	31
Spsb4	1.92204e-08	2.01116	0.035	0.009	0.000557893	31
AC159282.1	1.94434e-08	3.09153	0.014	0.002	0.000564365	31
AC154808.1	1.94895e-08	2.95403	0.014	0.002	0.000565703	31
Pan3	1.94954e-08	0.317824	0.29	0.178	0.000565875	31
Ercc6l2	2.04502e-08	1.1348	0.097	0.042	0.000593587	31
Usp34	2.09138e-08	0.486012	0.306	0.195	0.000607044	31
Fam20a	2.11958e-08	1.31728	0.092	0.039	0.00061523	31
Zic1	2.18318e-08	2.02114	0.035	0.009	0.000633691	31
F930017D23Rik	2.37899e-08	2.68857	0.018	0.003	0.000690526	31
D830025C05Rik	2.43783e-08	2.20501	0.028	0.006	0.000707606	31
9530052C20Rik	2.4383e-08	3.09153	0.014	0.002	0.00070774	31
Gm32014	2.56025e-08	3.2949	0.012	0.001	0.000743138	31
Ncs1	2.58189e-08	1.66254	0.044	0.013	0.000749419	31
Nr3c2	2.60349e-08	0.527302	0.272	0.168	0.00075569	31
Ankfy1	2.64106e-08	0.980172	0.101	0.045	0.000766595	31
Inca1	2.66216e-08	1.93683	0.035	0.009	0.000772719	31
Syngap1	2.6859e-08	1.70655	0.041	0.012	0.000779608	31
Cep95	2.88601e-08	1.21706	0.078	0.031	0.000837694	31
Minpp1	2.97363e-08	1.5394	0.058	0.02	0.000863126	31
Dhx40	3.08523e-08	1.18507	0.085	0.035	0.00089552	31
Adgra1	3.21362e-08	2.06087	0.032	0.008	0.000932786	31
Ssc4d	3.35258e-08	2.64675	0.016	0.003	0.000973119	31
Thbs3	3.71953e-08	1.29683	0.062	0.022	0.00107963	31
Gm16876	3.87677e-08	2.07559	0.032	0.008	0.00112527	31
1700112D23Rik	3.89705e-08	1.52212	0.041	0.012	0.00113116	31
Irgm2	3.92053e-08	1.61074	0.051	0.017	0.00113797	31
Snph	3.98503e-08	1.70213	0.048	0.015	0.0011567	31
Atf6	4.00062e-08	0.865907	0.118	0.056	0.00116122	31
Klb	4.09726e-08	2.52179	0.021	0.004	0.00118927	31
Vmn1r4	4.21348e-08	2.65134	0.018	0.003	0.001223	31
Gm10629	4.63778e-08	2.513	0.021	0.004	0.00134616	31
Gm14455	4.65265e-08	2.4686	0.021	0.004	0.00135048	31
Gm26652	4.68696e-08	2.84529	0.016	0.003	0.00136044	31
Ifitm1	4.68733e-08	3.04423	0.014	0.002	0.00136054	31
Kir3dl2	4.69039e-08	2.83352	0.016	0.003	0.00136143	31
1700112J16Rik	4.69076e-08	3.0288	0.014	0.002	0.00136154	31
Hist1h2ac	4.70485e-08	2.78735	0.016	0.003	0.00136563	31
A330009N23Rik	4.70491e-08	2.85547	0.014	0.002	0.00136565	31
Ngef	4.7338e-08	1.66166	0.053	0.018	0.00137403	31
Srgap2	4.73676e-08	0.249679	0.3	0.186	0.00137489	31
Galnt18	4.77497e-08	1.04029	0.124	0.061	0.00138598	31
Tpk1	4.82729e-08	0.8181	0.12	0.058	0.00140117	31
Ttc5	4.99577e-08	1.30944	0.071	0.028	0.00145007	31
Parp8	5.16742e-08	1.2077	0.088	0.037	0.0014999	31
Atxn2	5.2895e-08	0.558109	0.221	0.13	0.00153533	31
Fam84b	5.42565e-08	2.17269	0.028	0.006	0.00157485	31
Rem2	5.53877e-08	2.82183	0.016	0.003	0.00160768	31
Dyrk4	5.55145e-08	2.77603	0.016	0.003	0.00161136	31
Uhrf1bp1l	5.80252e-08	1.21359	0.081	0.033	0.00168424	31
Cenpf	5.90918e-08	2.3166	0.021	0.004	0.0017152	31
Gm4262	6.04081e-08	2.90156	0.012	0.001	0.00175341	31
Cyfip2	6.23528e-08	1.47737	0.055	0.019	0.00180985	31
Mpig6b	6.54351e-08	2.7648	0.016	0.003	0.00189932	31
Tvp23bos	6.55341e-08	2.74261	0.016	0.003	0.00190219	31
Sumo2	7.01115e-08	1.0382	0.113	0.054	0.00203506	31
Rsph9	7.14647e-08	1.11283	0.09	0.039	0.00207433	31
Actg1	7.38005e-08	0.712181	0.168	0.092	0.00214213	31
Fhl1	7.40678e-08	1.4608	0.06	0.022	0.00214989	31
Gm39383	7.86831e-08	3.25247	0.012	0.001	0.00228386	31
Gm45708	7.86831e-08	3.25247	0.012	0.001	0.00228386	31
Gm44037	7.87385e-08	3.13218	0.012	0.001	0.00228546	31
Serpinb6c	7.89076e-08	3.15154	0.012	0.001	0.00229037	31
Steap2	7.93518e-08	2.32857	0.023	0.005	0.00230327	31
Miga1	7.96765e-08	1.69978	0.041	0.012	0.00231269	31
Gm47359	8.3647e-08	2.43816	0.018	0.003	0.00242794	31
Traf3ip1	8.37659e-08	1.62095	0.041	0.012	0.00243139	31
Nkx2-4	8.66692e-08	2.99842	0.014	0.002	0.00251566	31
C130050O18Rik	8.67935e-08	2.96868	0.014	0.002	0.00251927	31
Sltm	8.77864e-08	0.36117	0.362	0.245	0.00254809	31
Srek1	8.93285e-08	0.605895	0.21	0.123	0.00259285	31
Nos1ap	9.55195e-08	1.25616	0.074	0.03	0.00277255	31
Arvcf	9.83677e-08	0.925488	0.127	0.064	0.00285522	31
Pde6g	1.05523e-07	2.98347	0.014	0.002	0.0030629	31
Alkal2	1.05825e-07	2.91096	0.014	0.002	0.00307166	31
Med1	1.07509e-07	0.998851	0.099	0.045	0.00312057	31
Arl4c	1.07725e-07	1.98462	0.028	0.007	0.00312682	31
Zfp398	1.1435e-07	1.47293	0.06	0.022	0.00331911	31
1700111N16Rik	1.15364e-07	2.15906	0.028	0.007	0.00334856	31
Neu2	1.15521e-07	2.32857	0.023	0.005	0.00335312	31
Fam161b	1.17336e-07	2.02114	0.03	0.008	0.0034058	31
L3mbtl1	1.22419e-07	2.77603	0.016	0.003	0.00355333	31
Nr5a1	1.22419e-07	2.77603	0.016	0.003	0.00355333	31
Acox2	1.22593e-07	2.75366	0.016	0.003	0.00355838	31
Fchsd2	1.2336e-07	0.705807	0.166	0.091	0.00358065	31
Dnaja4	1.24129e-07	1.65109	0.041	0.013	0.00360298	31
Pcsk2os1	1.26448e-07	2.34065	0.023	0.005	0.00367028	31
Il21r	1.28074e-07	2.93953	0.014	0.002	0.00371748	31
Gm21454	1.28165e-07	2.93953	0.014	0.002	0.00372013	31
Ccdc80	1.29364e-07	1.73625	0.039	0.012	0.00375492	31
Adgre5	1.29415e-07	1.83645	0.035	0.01	0.00375639	31
Chil1	1.33027e-07	2.10361	0.028	0.007	0.00386123	31
Has2	1.3339e-07	2.12395	0.028	0.007	0.00387178	31
Klhl13	1.35587e-07	1.20729	0.085	0.037	0.00393554	31
5930412G12Rik	1.36013e-07	2.71425	0.018	0.003	0.00394791	31
Lpin1	1.36996e-07	1.14447	0.074	0.03	0.00397646	31
Slc46a3	1.37688e-07	1.90484	0.032	0.009	0.00399652	31
Ube3c	1.38112e-07	0.793408	0.161	0.088	0.00400885	31
Celf4	1.45694e-07	1.12445	0.088	0.038	0.0042289	31
Tmem220	1.63565e-07	1.92517	0.03	0.008	0.00474763	31
Atp6v0a4	1.63754e-07	2.42436	0.023	0.005	0.00475313	31
Lamc2	1.67622e-07	2.22424	0.023	0.005	0.00486538	31
Gm37853	1.69204e-07	3.19107	0.012	0.001	0.00491133	31
Sema3e	1.73911e-07	0.590273	0.152	0.081	0.00504794	31
Rarb	1.92488e-07	1.12792	0.113	0.056	0.00558715	31
Nova1	1.97448e-07	1.08798	0.113	0.055	0.00573113	31
Dlk1	2.03703e-07	1.98347	0.028	0.007	0.0059127	31
Wdr73	2.06912e-07	1.52204	0.053	0.019	0.00600584	31
BC030500	2.15672e-07	3.15154	0.012	0.002	0.00626011	31
Flvcr2	2.21279e-07	1.99905	0.025	0.006	0.00642285	31
4931429P17Rik	2.36294e-07	2.15642	0.025	0.006	0.00685866	31
Clcn4	2.36957e-07	1.53082	0.058	0.021	0.00687792	31
Astn1	2.54951e-07	0.86324	0.136	0.071	0.00740022	31
Gm5127	2.55788e-07	2.70994	0.016	0.003	0.00742451	31
Txlng	2.57838e-07	0.999927	0.099	0.046	0.00748399	31
Ube2t	2.6821e-07	2.7379	0.014	0.002	0.00778506	31
Syt14	2.68652e-07	2.10578	0.028	0.007	0.00779788	31
Nox4	2.6881e-07	1.57745	0.039	0.012	0.00780249	31
Gm12454	2.72842e-07	3.15154	0.012	0.002	0.00791952	31
2025-03-06	2.83403e-07	0.712375	0.141	0.074	0.00822607	31
Lhb	2.90107e-07	2.02526	0.028	0.007	0.00842064	31
Atp11c	2.93121e-07	0.940045	0.101	0.048	0.00850812	31
Gm42743	2.95506e-07	2.62628	0.016	0.003	0.00857736	31
Nipal3	3.05908e-07	1.52294	0.048	0.017	0.00887928	31
Gm26561	3.07019e-07	1.00568	0.115	0.057	0.00891154	31
Lmo4	3.13076e-07	0.627276	0.18	0.103	0.00908734	31
Gm14397	3.18335e-07	2.89689	0.014	0.002	0.00923998	31
Gh	3.18757e-07	2.5947	0.014	0.002	0.00925224	31
Osr1	3.19859e-07	2.43816	0.018	0.004	0.00928423	31
Per2	3.32907e-07	1.3799	0.06	0.023	0.00966297	31
Gm42851	3.38583e-07	2.678	0.016	0.003	0.00982771	31
Trim16	3.39049e-07	2.65709	0.016	0.003	0.00984123	31
Gm14322	3.39282e-07	2.63648	0.016	0.003	0.00984799	31
Gm48623	3.43342e-07	3.13218	0.012	0.002	0.00996585	31
Gm7879	3.43563e-07	3.11307	0.012	0.002	0.00997226	31
Gm19265	3.49722e-07	2.37686	0.021	0.004	0.010151	31
Lrmda	3.70961e-07	0.314795	0.205	0.121	0.0107675	31
Ccdc62	3.71473e-07	1.35762	0.062	0.024	0.0107824	31
AC158605.1	3.78639e-07	2.85547	0.014	0.002	0.0109904	31
Gm26532	4.05062e-07	1.54721	0.051	0.018	0.0117573	31
C230037L18Rik	4.11034e-07	1.78668	0.037	0.011	0.0119307	31
Plek2	4.23067e-07	2.34419	0.023	0.005	0.01228	31
Zfp334	4.2914e-07	2.20756	0.023	0.005	0.0124562	31
Apol9b	4.29587e-07	3.11307	0.012	0.002	0.0124692	31
Gm36660	4.29587e-07	3.11307	0.012	0.002	0.0124692	31
Gm43434	4.47777e-07	2.86914	0.014	0.002	0.0129972	31
D930030I03Rik	4.48062e-07	2.85547	0.014	0.002	0.0130054	31
Myo15	4.504e-07	1.80334	0.032	0.009	0.0130733	31
Gm12146	4.65599e-07	2.06179	0.025	0.006	0.0135145	31
Gm41077	4.8361e-07	2.07559	0.028	0.007	0.0140373	31
Slc39a9	4.99277e-07	1.24911	0.062	0.024	0.014492	31
Cga	5.01296e-07	2.8064	0.016	0.003	0.0145506	31
Eppk1	5.07912e-07	2.63648	0.016	0.003	0.0147426	31
Gm26743	5.28614e-07	2.85547	0.014	0.002	0.0153436	31
Fam81a	5.4573e-07	1.42695	0.051	0.018	0.0158404	31
Tef	5.46759e-07	0.846353	0.145	0.08	0.0158702	31
Ifnlr1	5.78342e-07	2.64675	0.016	0.003	0.016787	31
Gm37245	5.80269e-07	2.59612	0.016	0.003	0.0168429	31
Rragd	5.83014e-07	1.79418	0.032	0.009	0.0169226	31
Ezr	5.87025e-07	0.751238	0.141	0.076	0.017039	31
Pdk1	5.93907e-07	1.53612	0.041	0.013	0.0172387	31
Rgma	6.06273e-07	0.917598	0.118	0.06	0.0175977	31
Fgf9	6.20258e-07	2.46214	0.018	0.004	0.0180036	31
Tnrc18	6.21359e-07	0.65526	0.15	0.082	0.0180356	31
Gm34961	6.22191e-07	2.84192	0.014	0.002	0.0180597	31
Hmgcll1	6.34855e-07	1.35494	0.058	0.022	0.0184273	31
Catsperg1	6.43701e-07	1.86176	0.028	0.007	0.0186841	31
Gm30025	6.60402e-07	2.57636	0.016	0.003	0.0191688	31
Gm48003	6.62406e-07	3.03907	0.012	0.002	0.019227	31
Cyp2s1	6.74291e-07	2.25247	0.021	0.004	0.019572	31
Rapgef4os1	6.83365e-07	2.33309	0.023	0.005	0.0198353	31
Gm11808	7.06893e-07	1.19398	0.069	0.029	0.0205183	31
Mpp5	7.3408e-07	0.771387	0.138	0.075	0.0213074	31
Lrrc17	8.11281e-07	2.08022	0.025	0.006	0.0235482	31
Gm45844	8.11763e-07	1.91805	0.03	0.008	0.0235622	31
Gm5901	8.15132e-07	3.03907	0.012	0.002	0.02366	31
1810044D09Rik	8.48663e-07	2.60611	0.016	0.003	0.0246333	31
5430419D17Rik	8.49997e-07	2.4541	0.018	0.004	0.024672	31
Gm10635	8.57807e-07	2.7379	0.014	0.002	0.0248987	31
Celf1	8.83255e-07	0.50848	0.212	0.13	0.0256374	31
Lrrc73	9.24076e-07	2.04811	0.025	0.006	0.0268222	31
D1Ertd622e	9.2938e-07	1.47724	0.048	0.017	0.0269762	31
Crebbp	9.32147e-07	0.370066	0.274	0.178	0.0270565	31
Fam118a	9.68648e-07	1.59671	0.037	0.011	0.028116	31
Hacd1	9.87099e-07	1.58441	0.046	0.016	0.0286515	31
Gm28982	9.98594e-07	2.77603	0.014	0.002	0.0289852	31
Gm43647	9.99355e-07	3.00344	0.012	0.002	0.0290073	31
Gm26694	1.03012e-06	0.623941	0.173	0.1	0.0299003	31
BC050972	1.05394e-06	2.28062	0.018	0.004	0.0305916	31
Coq4	1.08662e-06	1.56453	0.041	0.014	0.0315402	31
Invs	1.09751e-06	0.847661	0.106	0.053	0.0318564	31
Agap2	1.11278e-06	2.25247	0.025	0.006	0.0322994	31
N4bp1	1.11299e-06	1.02449	0.071	0.031	0.0323058	31
Zkscan16	1.12982e-06	1.80028	0.032	0.009	0.0327942	31
Klkb1	1.15749e-06	2.39137	0.018	0.004	0.0335974	31
Ikbke	1.16041e-06	1.95683	0.028	0.007	0.0336822	31
Gm16159	1.16376e-06	2.72541	0.014	0.002	0.0337794	31
Gm26624	1.16779e-06	1.63307	0.039	0.013	0.0338963	31
Eya2	1.17313e-06	1.36356	0.048	0.017	0.0340514	31
4933404O12Rik	1.19243e-06	2.11134	0.023	0.005	0.0346115	31
Gm44626	1.20707e-06	3.19107	0.012	0.002	0.0350364	31
Gast	1.21717e-06	3.02114	0.012	0.002	0.0353295	31
Mapk4	1.25222e-06	0.917709	0.134	0.073	0.036347	31
Lrp8os2	1.27654e-06	2.41457	0.018	0.004	0.0370529	31
Trim30d	1.27799e-06	2.052	0.028	0.007	0.037095	31
Pbld2	1.31074e-06	1.87656	0.028	0.007	0.0380456	31
Gm28940	1.35019e-06	2.72541	0.014	0.002	0.0391907	31
Dsc2	1.38154e-06	2.55686	0.016	0.003	0.0401007	31
Ucma	1.38502e-06	2.50924	0.016	0.003	0.0402017	31
Phip	1.44445e-06	0.540815	0.214	0.133	0.0419266	31
Nphp4	1.44657e-06	1.06674	0.055	0.021	0.041988	31
Micu1	1.46007e-06	0.825389	0.127	0.068	0.0423799	31
Gm26826	1.47741e-06	3.00344	0.012	0.002	0.0428834	31
Gm48653	1.48092e-06	2.88526	0.012	0.002	0.0429851	31
Dpy19l3	1.50233e-06	1.68327	0.035	0.011	0.0436065	31
Gm16618	1.5518e-06	2.72075	0.014	0.002	0.0450426	31
Ctcflos	1.56253e-06	2.70074	0.014	0.002	0.0453539	31
Gm15624	1.56348e-06	2.72541	0.014	0.002	0.0453816	31
C330011M18Rik	1.56538e-06	2.70074	0.014	0.002	0.0454368	31
Klhl3	1.59177e-06	0.91391	0.09	0.043	0.0462026	31
Gaa	1.61721e-06	0.942108	0.106	0.054	0.0469412	31
Gm16141	1.71039e-06	2.39906	0.018	0.004	0.0496457	31
Rad51b	1.71955e-06	1.07976	0.085	0.04	0.0499117	31
Tom1l1	1.73782e-06	1.16037	0.069	0.03	0.0504421	31
Tcf12	1.73907e-06	0.202476	0.415	0.292	0.0504783	31
Glb1l2	1.7518e-06	2.39233	0.016	0.003	0.0508478	31
Rxfp2	1.78534e-06	2.98595	0.012	0.002	0.0518212	31
Gm44949	1.78741e-06	2.9516	0.012	0.002	0.0518815	31
Gm48689	1.79057e-06	2.8532	0.012	0.002	0.051973	31
Gm42196	1.8038e-06	2.7379	0.014	0.002	0.052357	31
Pcmt1	1.81485e-06	0.647321	0.159	0.092	0.052678	31
Phex	1.81594e-06	2.10549	0.028	0.008	0.0527094	31
Ccdc64	1.88695e-06	2.14959	0.021	0.005	0.0547706	31
Phf24	1.88946e-06	2.06179	0.025	0.007	0.0548436	31
Gpr19	1.91968e-06	1.14216	0.065	0.027	0.0557207	31
Fap	1.92533e-06	1.8119	0.03	0.009	0.0558848	31
Foxp1	1.93166e-06	0.199818	0.334	0.225	0.0560683	31
Pex11g	1.94015e-06	1.65857	0.03	0.009	0.0563147	31
Me2	1.94656e-06	1.24285	0.058	0.023	0.0565009	31
Nat8f6	1.95718e-06	2.5281	0.016	0.003	0.056809	31
4930525G20Rik	2.01467e-06	1.8285	0.03	0.009	0.0584778	31
Fam120b	2.03814e-06	0.92458	0.094	0.046	0.059159	31
Il7	2.15189e-06	2.82183	0.012	0.002	0.0624608	31
Fzd10	2.15314e-06	2.90156	0.012	0.002	0.062497	31
Rbfox2	2.19981e-06	0.603437	0.166	0.097	0.0638518	31
Srcin1	2.20891e-06	0.961667	0.097	0.048	0.0641159	31
Mdm4	2.35584e-06	0.687339	0.147	0.084	0.0683806	31
Gm26787	2.45436e-06	1.86914	0.028	0.008	0.0712404	31
Crem	2.4604e-06	0.906724	0.078	0.036	0.0714157	31
0610010F05Rik	2.54361e-06	1.02486	0.078	0.036	0.0738308	31
1700045H11Rik	2.57695e-06	2.74628	0.012	0.002	0.0747986	31
Mief2	2.7296e-06	1.75366	0.03	0.009	0.0792295	31
Gm16126	2.73575e-06	2.49991	0.016	0.003	0.0794077	31
Clcn1	2.74069e-06	2.70074	0.014	0.002	0.0795514	31
AI467606	2.7423e-06	2.68857	0.014	0.002	0.079598	31
Slc22a23	2.76433e-06	0.464445	0.187	0.113	0.0802374	31
Slc16a9	2.87828e-06	1.88401	0.028	0.008	0.083545	31
Mtmr7	2.88663e-06	1.69708	0.032	0.01	0.0837873	31
Chd6	3.05547e-06	0.475718	0.251	0.165	0.088688	31
Gm37584	3.07364e-06	2.86914	0.012	0.002	0.0892154	31
Rlf	3.2901e-06	0.695141	0.122	0.066	0.0954984	31
Gm13710	3.29333e-06	2.24552	0.018	0.004	0.0955923	31
Scrn1	3.40465e-06	0.851555	0.118	0.063	0.0988233	31
Tmem107	3.54552e-06	1.32054	0.053	0.021	0.102912	31
Clstn3	3.55442e-06	1.88776	0.028	0.008	0.103171	31
Ash1l	3.56928e-06	0.385697	0.281	0.189	0.103602	31
Begain	3.58436e-06	2.28774	0.018	0.004	0.104039	31
Tchh	3.60824e-06	2.08798	0.018	0.004	0.104733	31
Zfp982	3.65193e-06	2.91805	0.012	0.002	0.106001	31
4732496C06Rik	3.65193e-06	2.91805	0.012	0.002	0.106001	31
Gm11773	3.65392e-06	2.90156	0.012	0.002	0.106059	31
Plekha6	3.91635e-06	1.3207	0.053	0.021	0.113676	31
AV099323	3.95082e-06	1.82183	0.028	0.008	0.114676	31
Gm45447	4.08088e-06	2.66452	0.014	0.003	0.118452	31
Gm47320	4.09018e-06	2.5947	0.014	0.003	0.118721	31
Copg2	4.10281e-06	0.661495	0.129	0.071	0.119088	31
Gm31152	4.19284e-06	2.46315	0.016	0.003	0.121701	31
Gm26521	4.19773e-06	2.40971	0.016	0.003	0.121843	31
Sh3rf2	4.20753e-06	2.39233	0.016	0.003	0.122128	31
Gpc6	4.26429e-06	0.44361	0.23	0.149	0.123775	31
Tmem217	4.32513e-06	2.90156	0.012	0.002	0.125541	31
Scmh1	4.35106e-06	0.501015	0.184	0.112	0.126294	31
Cpd	4.45606e-06	0.679019	0.138	0.078	0.129342	31
Zfp148	4.46484e-06	0.839949	0.118	0.063	0.129596	31
Fcer2a	4.65335e-06	2.54996	0.014	0.003	0.135068	31
A330069E16Rik	4.90209e-06	1.78298	0.028	0.008	0.142288	31
Gm9869	4.96559e-06	1.70829	0.028	0.008	0.144131	31
Rnase1	5.10651e-06	2.86914	0.012	0.002	0.148221	31
Dph6	5.15906e-06	0.986977	0.074	0.034	0.149747	31
Ano3	5.16132e-06	1.55364	0.039	0.014	0.149812	31
Cldn2	5.26555e-06	2.64087	0.014	0.003	0.152838	31
Gm4419	5.50785e-06	2.3021	0.018	0.004	0.159871	31
Gm19684	5.53372e-06	2.1386	0.018	0.004	0.160622	31
Cuedc1	5.55654e-06	0.428287	0.203	0.127	0.161284	31
Rbm43	5.81404e-06	1.60611	0.032	0.01	0.168758	31
Zfp960	5.97313e-06	2.58339	0.014	0.003	0.173376	31
St6gal1	6.42794e-06	0.10764	0.334	0.227	0.186577	31
Wars2	6.46514e-06	0.813858	0.071	0.032	0.187657	31
Pura	6.4749e-06	0.556306	0.191	0.119	0.18794	31
Herc6	6.49102e-06	1.04811	0.062	0.027	0.188408	31
Snap47	6.7958e-06	0.994671	0.085	0.042	0.197255	31
Zfp866	6.80946e-06	1.57146	0.035	0.011	0.197651	31
Sh3bgrl2	6.88018e-06	1.83623	0.028	0.008	0.199704	31
Hectd1	7.01987e-06	0.597027	0.15	0.087	0.203759	31
Stag1	7.13077e-06	0.191865	0.325	0.223	0.206978	31
Ccdc34	7.15086e-06	0.829055	0.09	0.045	0.207561	31
Gm9925	7.20604e-06	1.15221	0.065	0.028	0.209163	31
Psme4	7.31776e-06	0.442655	0.203	0.127	0.212405	31
Rpl6l	7.55146e-06	2.42553	0.018	0.004	0.219189	31
Gm48551	7.61225e-06	2.57216	0.014	0.003	0.220953	31
Ssbp2	7.75172e-06	0.330666	0.276	0.187	0.225001	31
Naa40	7.85843e-06	1.14555	0.058	0.024	0.228099	31
Gbf1	7.90604e-06	0.449506	0.203	0.128	0.229481	31
Wdyhv1	8.11693e-06	1.26755	0.051	0.02	0.235602	31
Trpc7	8.22301e-06	2.8064	0.012	0.002	0.238681	31
4933408B17Rik	8.4595e-06	1.71825	0.028	0.008	0.245546	31
Gm12718	8.55187e-06	2.77603	0.014	0.003	0.248227	31
Gm28535	8.56252e-06	2.5947	0.014	0.003	0.248536	31
Gm12762	8.56713e-06	2.56102	0.014	0.003	0.24867	31
Letm2	8.78288e-06	1.03372	0.071	0.033	0.254932	31
Kpna4	8.78529e-06	0.656611	0.143	0.083	0.255002	31
Pgghg	8.80391e-06	1.97807	0.023	0.006	0.255542	31
Rasgrf2	8.88934e-06	1.59612	0.035	0.012	0.258022	31
1810010H24Rik	9.1484e-06	1.57216	0.03	0.009	0.265541	31
Zfr	9.19623e-06	0.365205	0.281	0.192	0.26693	31
G630016G05Rik	9.25906e-06	2.40099	0.016	0.003	0.268753	31
C130013H08Rik	9.57362e-06	2.79114	0.012	0.002	0.277884	31
Gm34471	9.58355e-06	2.74628	0.012	0.002	0.278172	31
Senp6	9.58833e-06	0.45289	0.226	0.148	0.278311	31
Ddx4	9.64497e-06	2.50657	0.014	0.003	0.279955	31
Gm6598	9.75146e-06	2.21804	0.018	0.004	0.283046	31
Nrsn2	9.96531e-06	1.54241	0.035	0.012	0.289253	31
Gm4128	1.00023e-05	1.90007	0.023	0.006	0.290327	31
Aldoa	1.00152e-05	0.361084	0.267	0.18	0.290702	31
Qtrt1	1.04724e-05	1.30843	0.044	0.016	0.303973	31
Psmd9	1.06057e-05	0.96794	0.078	0.038	0.30784	31
Zcchc12	1.06227e-05	1.63035	0.032	0.01	0.308333	31
Gm47819	1.08331e-05	2.4541	0.014	0.003	0.314442	31
Gpr150	1.11002e-05	2.8064	0.012	0.002	0.322195	31
Myoz2	1.11002e-05	2.8064	0.012	0.002	0.322195	31
Nnmt	1.11058e-05	2.79114	0.012	0.002	0.322356	31
Gm45502	1.11115e-05	2.77603	0.012	0.002	0.322521	31
Gpr12	1.11115e-05	2.76108	0.012	0.002	0.322521	31
Ttc27	1.15322e-05	1.24746	0.051	0.021	0.334734	31
Rsad2	1.15453e-05	1.59281	0.018	0.004	0.335115	31
Gm43660	1.17354e-05	1.75537	0.028	0.008	0.340632	31
Selenok	1.17751e-05	0.911125	0.092	0.047	0.341784	31
Dmc1	1.18802e-05	2.0105	0.021	0.005	0.344834	31
Gm16299	1.21018e-05	2.53899	0.014	0.003	0.351268	31
Lst1	1.21591e-05	2.19107	0.014	0.003	0.352929	31
Dlat	1.26623e-05	0.993173	0.076	0.036	0.367535	31
A730056A06Rik	1.2754e-05	1.98863	0.025	0.007	0.370197	31
5730419F03Rik	1.2851e-05	2.77603	0.012	0.002	0.373013	31
Nmur1	1.2864e-05	2.63307	0.012	0.002	0.373391	31
Ube4b	1.31302e-05	0.729537	0.113	0.062	0.381118	31
BC017158	1.31666e-05	1.58374	0.035	0.012	0.382173	31
Icosl	1.33933e-05	2.35818	0.016	0.004	0.388754	31
Gm11592	1.34435e-05	2.3003	0.016	0.004	0.390212	31
Gm10037	1.3532e-05	2.5281	0.014	0.003	0.392779	31
Nkx2-1	1.3532e-05	2.53899	0.014	0.003	0.392779	31
Gm47712	1.3539e-05	2.5173	0.014	0.003	0.392983	31
Ift46	1.35595e-05	1.16448	0.06	0.026	0.393579	31
Rps6ka3	1.35771e-05	1.16539	0.062	0.028	0.39409	31
B4galt5	1.36961e-05	1.49887	0.037	0.013	0.397543	31
Slc25a12	1.40332e-05	0.731637	0.129	0.074	0.407327	31
Gabrr2	1.42562e-05	1.68151	0.035	0.012	0.413802	31
Zfp324	1.42986e-05	2.05357	0.021	0.005	0.41503	31
Arhgdig	1.46024e-05	1.41263	0.039	0.014	0.42385	31
Klhl40	1.46624e-05	2.27619	0.016	0.004	0.425591	31
Synm	1.47835e-05	0.963533	0.065	0.029	0.429107	31
Kdm6bos	1.48198e-05	2.77603	0.012	0.002	0.430161	31
1110006O24Rik	1.50982e-05	2.53899	0.014	0.003	0.438241	31
Slc6a15	1.52076e-05	1.28113	0.046	0.018	0.441415	31
Dzip1	1.52946e-05	1.3533	0.041	0.015	0.443942	31
Tnrc6c	1.54257e-05	0.281801	0.281	0.192	0.447746	31
Gns	1.55186e-05	0.978861	0.074	0.035	0.450443	31
Zfp516	1.55603e-05	1.38371	0.044	0.017	0.451652	31
Gm15545	1.57354e-05	1.89151	0.025	0.007	0.456735	31
Ncoa2	1.65306e-05	0.35896	0.233	0.154	0.479816	31
Cyb5rl	1.6603e-05	2.10675	0.018	0.004	0.48192	31
Gm42997	1.66578e-05	2.69922	0.014	0.003	0.483508	31
Ltf	1.68272e-05	2.5173	0.014	0.003	0.488426	31
Padi4	1.70669e-05	2.70278	0.012	0.002	0.495384	31
Frem3	1.70754e-05	2.70278	0.012	0.002	0.495629	31
Gm15738	1.75018e-05	1.19107	0.058	0.025	0.508008	31
Nsd1	1.79393e-05	0.215164	0.336	0.239	0.520707	31
Gm14661	1.80067e-05	1.92915	0.018	0.004	0.522661	31
Cnmd	1.84753e-05	1.93893	0.023	0.006	0.536265	31
Ube3a	1.90173e-05	0.467313	0.203	0.131	0.551996	31
Elof1	1.93964e-05	1.08624	0.071	0.034	0.563	31
Stpg4	1.96196e-05	2.61953	0.012	0.002	0.569479	31
Gm17435	1.96535e-05	1.85176	0.023	0.006	0.570463	31
Xpc	1.98022e-05	1.36287	0.039	0.014	0.574778	31
Rtl8a	1.99521e-05	1.45067	0.044	0.017	0.579128	31
S100pbp	1.99544e-05	1.01543	0.062	0.028	0.579197	31
Prkar1b	2.01542e-05	1.21125	0.053	0.022	0.584997	31
Otud3	2.06344e-05	1.78897	0.028	0.009	0.598935	31
Gm26670	2.0824e-05	2.3166	0.014	0.003	0.604439	31
Dach2	2.09344e-05	1.41293	0.039	0.014	0.607641	31
Dynlt1c	2.18109e-05	1.88673	0.023	0.006	0.633084	31
Gm2885	2.21732e-05	1.62472	0.028	0.009	0.643598	31
Pdxk	2.25002e-05	1.2903	0.046	0.018	0.653091	31
Abhd3	2.34091e-05	0.979142	0.088	0.045	0.679471	31
Slc8a1	2.3646e-05	0.685002	0.173	0.109	0.68635	31
Atp8b4	2.46051e-05	2.22914	0.016	0.004	0.714187	31
A3galt2	2.54454e-05	2.4541	0.014	0.003	0.738577	31
Gm15537	2.55506e-05	2.49592	0.014	0.003	0.741633	31
C1rl	2.56637e-05	2.37393	0.014	0.003	0.744913	31
4930562C15Rik	2.6682e-05	2.23687	0.016	0.004	0.774471	31
Knl1	2.6858e-05	2.1107	0.016	0.004	0.779581	31
Gm15591	2.82739e-05	2.47486	0.014	0.003	0.820678	31
Crybb3	2.83154e-05	2.33546	0.014	0.003	0.821884	31
Ptprh	2.88114e-05	2.28418	0.018	0.005	0.83628	31
Gm20219	2.90972e-05	2.68857	0.012	0.002	0.844575	31
Hormad1	2.9111e-05	2.66055	0.012	0.002	0.844975	31
Slc1a4	2.92023e-05	1.06321	0.065	0.03	0.847625	31
Nckap1	2.96092e-05	0.456838	0.219	0.146	0.859437	31
Mark1	2.99666e-05	1.56658	0.032	0.011	0.869811	31
Itpka	3.12262e-05	2.02114	0.018	0.005	0.906371	31
Gm15747	3.13041e-05	2.41346	0.014	0.003	0.908632	31
Krt18	3.13868e-05	2.00932	0.018	0.005	0.911033	31
Robo1	3.37221e-05	0.276703	0.157	0.095	0.978818	31
BC067074	3.3981e-05	1.76108	0.025	0.008	0.986333	31
Lrrc45	3.43211e-05	1.18732	0.053	0.023	0.996205	31
B630019A10Rik	3.44929e-05	2.41346	0.014	0.003	1	31
Nemp1	3.62549e-05	1.0707	0.037	0.014	1	31
Whrn	3.71218e-05	1.60325	0.03	0.01	1	31
Atxn7	3.78739e-05	0.587133	0.136	0.081	1	31
Gm26531	3.82032e-05	2.09421	0.018	0.005	1	31
Rorc	3.8638e-05	1.85608	0.023	0.007	1	31
4930488L21Rik	3.91857e-05	1.72437	0.025	0.008	1	31
Gm43507	3.93279e-05	2.11652	0.021	0.006	1	31
Scn3b	4.0122e-05	1.24502	0.046	0.019	1	31
Plcl2	4.02627e-05	1.40292	0.039	0.015	1	31
Lrch1	4.03444e-05	0.324454	0.187	0.119	1	31
Egf	4.06583e-05	1.7648	0.025	0.008	1	31
Gm5441	4.07697e-05	2.10675	0.018	0.005	1	31
Acer3	4.09618e-05	0.66278	0.118	0.067	1	31
Vmn2r87	4.17293e-05	2.43364	0.014	0.003	1	31
Hs3st3b1	4.18678e-05	2.27961	0.014	0.003	1	31
Sox5os3	4.23131e-05	2.64675	0.012	0.002	1	31
Gm15169	4.23518e-05	2.50301	0.012	0.002	1	31
Kdm3a	4.2385e-05	0.761807	0.092	0.049	1	31
C530008M17Rik	4.29379e-05	0.416978	0.168	0.106	1	31
Gm37571	4.35705e-05	2.07559	0.018	0.005	1	31
Fgd1	4.36245e-05	1.48371	0.035	0.012	1	31
Nceh1	4.39558e-05	0.980851	0.074	0.037	1	31
Gm38604	4.52615e-05	1.33863	0.032	0.011	1	31
Figf	4.53807e-05	2.59612	0.014	0.003	1	31
Htr2c	4.5392e-05	1.44064	0.035	0.013	1	31
Ifit3b	4.58377e-05	2.33863	0.016	0.004	1	31
Dtx1	4.60239e-05	1.6176	0.03	0.01	1	31
Gm16845	4.63071e-05	1.58057	0.03	0.01	1	31
Gm38039	4.63171e-05	2.23687	0.016	0.004	1	31
Zfp335os	4.7553e-05	1.64087	0.03	0.01	1	31
4930509E16Rik	4.76974e-05	2.64675	0.012	0.002	1	31
Gm47095	4.77616e-05	2.57963	0.012	0.002	1	31
Ankrd9	4.78055e-05	1.65629	0.028	0.009	1	31
Ccdc149	4.83021e-05	1.52305	0.032	0.011	1	31
Galnt13	4.83155e-05	1.01596	0.071	0.035	1	31
Xrn1	5.00104e-05	0.553831	0.15	0.092	1	31
Anxa11	5.19338e-05	1.24327	0.037	0.014	1	31
Bicral	5.21265e-05	1.00944	0.053	0.023	1	31
Pak3	5.31166e-05	0.935833	0.078	0.04	1	31
Dner	5.31244e-05	0.940408	0.081	0.042	1	31
Ccdc15	5.35186e-05	1.28774	0.039	0.015	1	31
Gm48708	5.36961e-05	2.61953	0.012	0.002	1	31
Zfp292	5.37792e-05	0.889532	0.083	0.043	1	31
Hoxb13	5.38344e-05	2.20618	0.016	0.004	1	31
Ambra1	5.48391e-05	0.377786	0.26	0.181	1	31
Gm26610	5.51061e-05	2.39356	0.014	0.003	1	31
Tpo	5.51061e-05	2.40348	0.014	0.003	1	31
Dchs1	5.57248e-05	1.87879	0.021	0.006	1	31
Peli3	5.63147e-05	1.77603	0.021	0.006	1	31
2810402E24Rik	5.80225e-05	1.67881	0.028	0.009	1	31
Syt13	5.94496e-05	1.86914	0.023	0.007	1	31
Rflnb	6.03618e-05	2.35457	0.014	0.003	1	31
Hsf2	6.03854e-05	1.07938	0.048	0.021	1	31
Gm15816	6.04008e-05	2.54081	0.012	0.002	1	31
Gabrr1	6.04008e-05	2.55364	0.012	0.002	1	31
Gm40841	6.05556e-05	2.2705	0.014	0.003	1	31
Adipor2	6.16896e-05	0.252945	0.217	0.144	1	31
Gm38250	6.28561e-05	1.69922	0.025	0.008	1	31
Gm26582	6.34365e-05	1.38371	0.035	0.013	1	31
Ric3	6.56907e-05	1.17342	0.048	0.021	1	31
Itgb3bp	6.58481e-05	0.569715	0.122	0.072	1	31
Mmp16	6.68142e-05	0.450501	0.106	0.059	1	31
Eml2	6.71359e-05	0.809722	0.097	0.053	1	31
Ski	6.74588e-05	0.515071	0.129	0.077	1	31
Fbxo17	6.80456e-05	1.54173	0.03	0.01	1	31
Wdr89	7.08746e-05	0.484928	0.15	0.092	1	31
Pdyn	7.19657e-05	2.37393	0.014	0.003	1	31
Dbpht2	7.24465e-05	1.94314	0.021	0.006	1	31
Mcu	7.50098e-05	0.478351	0.143	0.087	1	31
Topaz1	7.55848e-05	2.56658	0.012	0.002	1	31
Aven	7.68111e-05	1.08649	0.048	0.021	1	31
Mgat4b	7.72142e-05	1.11892	0.055	0.025	1	31
Aoc1	7.72656e-05	2.1986	0.016	0.004	1	31
Ubr5	7.80671e-05	0.471006	0.184	0.121	1	31
Gm13052	7.93651e-05	1.41614	0.032	0.012	1	31
Lclat1	8.23478e-05	0.977289	0.065	0.031	1	31
Psd3	8.23586e-05	0.555417	0.184	0.122	1	31
Ift122	8.27823e-05	0.928034	0.074	0.037	1	31
0610040B10Rik	8.31315e-05	1.74997	0.025	0.008	1	31
Zfp54	8.32272e-05	2.06179	0.016	0.004	1	31
Gm28501	8.3348e-05	1.27	0.039	0.016	1	31
Rsbn1	8.4217e-05	0.731162	0.101	0.057	1	31
Tespa1	8.43213e-05	2.56658	0.012	0.002	1	31
Sybu	8.81893e-05	0.769367	0.113	0.066	1	31
Syt4	9.09183e-05	0.949483	0.06	0.028	1	31
Fam102b	9.36266e-05	1.40622	0.039	0.016	1	31
Gm38251	9.37209e-05	1.9032	0.021	0.006	1	31
Gabre	9.56457e-05	1.99467	0.016	0.004	1	31
Tmem53	9.6653e-05	1.10219	0.044	0.018	1	31
Gm32061	0.000101387	2.25247	0.014	0.003	1	31
F2r	0.000101917	2.02709	0.018	0.005	1	31
Gm20478	0.000104477	2.5155	0.012	0.002	1	31
Colca2	0.000104477	2.5281	0.012	0.002	1	31
Kbtbd11	0.000104563	1.28587	0.041	0.017	1	31
Mn1	0.00010983	2.29798	0.014	0.003	1	31
Col20a1	0.000110129	1.41848	0.028	0.009	1	31
Plppr3	0.000110748	1.34582	0.037	0.014	1	31
Trim68	0.000115863	1.49592	0.03	0.011	1	31
Gm14418	0.000116095	2.4068	0.012	0.002	1	31
Il17b	0.000116241	2.4068	0.012	0.002	1	31
Dyrk1a	0.000117627	0.456017	0.147	0.092	1	31
Gm32834	0.000118078	1.65019	0.023	0.007	1	31
Slc38a11	0.000119418	2.16553	0.014	0.003	1	31
Abat	0.000122447	0.674378	0.129	0.079	1	31
Ccdc14	0.000122825	1.73164	0.023	0.007	1	31
Ipo11	0.00012372	0.72971	0.076	0.04	1	31
Lmx1a	0.000124703	2.09655	0.016	0.004	1	31
Tmem59l	0.000127715	1.48272	0.03	0.011	1	31
Spink10	0.000127912	1.4801	0.03	0.011	1	31
Grid2	0.000128243	0.13468	0.41	0.306	1	31
Cdkn2b	0.000129095	2.20835	0.014	0.003	1	31
Map3k5	0.00012925	0.845294	0.069	0.035	1	31
Rrbp1	0.000132202	0.452632	0.205	0.14	1	31
Flnc	0.000132935	1.70564	0.021	0.006	1	31
D8Ertd82e	0.000133577	1.49557	0.032	0.012	1	31
Rhpn2	0.000134135	1.45892	0.032	0.012	1	31
Tspyl4	0.000135155	1.07921	0.051	0.023	1	31
Zfp287	0.000135498	1.48535	0.03	0.011	1	31
Them6	0.000142849	1.91253	0.018	0.005	1	31
Kifc3	0.000144479	1.15076	0.053	0.025	1	31
Rabgap1l	0.000145095	0.304521	0.258	0.182	1	31
Sytl3	0.000145853	1.81256	0.021	0.006	1	31
Plb1	0.00014592	1.77603	0.021	0.006	1	31
Gpat3	0.000149617	2.4273	0.014	0.003	1	31
Aox2	0.00015075	1.96296	0.018	0.005	1	31
Sh2d6	0.000151312	2.21706	0.014	0.003	1	31
Bhlhb9	0.00015326	1.09869	0.051	0.023	1	31
4732463B04Rik	0.000156781	2.49063	0.012	0.002	1	31
Zfp558	0.000156845	2.47835	0.012	0.002	1	31
Gm20939	0.000156908	2.46618	0.012	0.002	1	31
Sstr2	0.000157099	2.32757	0.012	0.002	1	31
Mmp24	0.000158198	1.71583	0.023	0.007	1	31
Col23a1	0.000158398	0.816328	0.141	0.089	1	31
Mpdz	0.000158875	0.177336	0.24	0.165	1	31
Mipol1	0.000159955	0.758684	0.069	0.035	1	31
Gm20757	0.000161236	2.08953	0.016	0.004	1	31
Gm16897	0.000161933	2.00785	0.016	0.004	1	31
Gm10036	0.000170422	1.14183	0.046	0.02	1	31
Agpat9	0.000171352	2.6765	0.012	0.002	1	31
Gm47431	0.000172745	2.49063	0.012	0.002	1	31
Otp	0.000172881	2.46618	0.012	0.002	1	31
Gm29666	0.000175778	2.27961	0.014	0.003	1	31
Gbp5	0.000177952	2.39356	0.023	0.007	1	31
Faim2	0.000181517	0.939065	0.069	0.035	1	31
5330434G04Rik	0.000182149	0.835988	0.081	0.044	1	31
Slc8a2	0.000183276	1.78055	0.021	0.006	1	31
Gm2000	0.000185767	0.937312	0.058	0.028	1	31
Ass1	0.00018703	1.58469	0.028	0.01	1	31
Zdbf2	0.000190135	1.42662	0.028	0.01	1	31
CT010583.1	0.00019025	2.44213	0.012	0.002	1	31
Gm45250	0.000190401	2.43026	0.012	0.002	1	31
Fezf1	0.000190401	2.43026	0.012	0.002	1	31
Rmst	0.000191003	1.58401	0.065	0.033	1	31
Nudt10	0.000193519	1.66182	0.023	0.007	1	31
Fbxo42	0.00019751	0.876445	0.071	0.037	1	31
Gm28981	0.000198479	1.92258	0.021	0.006	1	31
Eri3	0.000201201	0.38323	0.157	0.101	1	31
2310040G07Rik	0.000201611	1.43618	0.035	0.014	1	31
Mxi1	0.000202946	0.527857	0.159	0.104	1	31
Cblb	0.000211689	0.773886	0.094	0.054	1	31
Tmem130	0.000211791	1.3039	0.039	0.016	1	31
Plbd1	0.000220346	2.11578	0.014	0.003	1	31
Cbarp	0.000223478	1.24424	0.041	0.018	1	31
Hivep2	0.000224779	0.219725	0.265	0.19	1	31
Abca1	0.000225232	0.703751	0.124	0.077	1	31
B4galnt1	0.000228185	1.54573	0.028	0.01	1	31
Nt5dc1	0.000229039	0.670123	0.088	0.049	1	31
Bmx	0.000229773	2.34977	0.012	0.003	1	31
Mapk8ip2	0.000231793	1.40099	0.032	0.012	1	31
AI182371	0.000232922	2.04132	0.016	0.004	1	31
Fndc9	0.000235677	1.68857	0.023	0.008	1	31
Asic2	0.000235694	0.741295	0.173	0.116	1	31
2310001H17Rik	0.000236895	2.15712	0.014	0.003	1	31
Syt5	0.000239419	1.56333	0.025	0.009	1	31
Zfp217	0.000239881	1.75811	0.021	0.006	1	31
Igsf9	0.000240197	1.78508	0.021	0.006	1	31
Zfp644	0.000249069	0.798132	0.083	0.046	1	31
Nln	0.000250592	0.864853	0.062	0.031	1	31
Slc12a5	0.000250648	1.53983	0.028	0.01	1	31
Ascl1	0.000251114	2.43026	0.012	0.003	1	31
Snu13	0.0002512	1.2386	0.039	0.017	1	31
Smad5	0.000251402	1.01882	0.051	0.024	1	31
Iba57	0.000251501	2.3166	0.012	0.003	1	31
Otof	0.000253832	1.83221	0.018	0.005	1	31
Slc39a4	0.000253856	2.21706	0.014	0.003	1	31
Sox5os2	0.00025416	2.19107	0.014	0.003	1	31
Gm47578	0.000256398	1.92517	0.014	0.003	1	31
Cp	0.000256477	0.437552	0.159	0.104	1	31
Rnase4	0.000257188	1.17426	0.035	0.014	1	31
Impdh1	0.000257752	1.45739	0.023	0.008	1	31
Rfx1	0.000272296	1.37393	0.03	0.011	1	31
Gm19325	0.000272344	2.20835	0.014	0.003	1	31
Zfp617	0.000272659	1.26428	0.035	0.014	1	31
Platr2	0.000274677	2.41848	0.012	0.003	1	31
Gm10638	0.000275727	2.13218	0.012	0.003	1	31
Zfp612	0.0002811	1.53572	0.03	0.011	1	31
Vps13b	0.000282734	0.315755	0.212	0.147	1	31
Paxbp1	0.000285339	0.698988	0.104	0.061	1	31
Camk2g	0.000291546	0.325342	0.173	0.114	1	31
Slc16a11	0.000293649	1.60945	0.025	0.009	1	31
Smim17	0.000300364	2.37231	0.012	0.003	1	31
Fam43b	0.000300477	2.2949	0.012	0.003	1	31
Ntsr1	0.000300704	2.22144	0.012	0.003	1	31
Slc32a1	0.000307449	1.68087	0.023	0.008	1	31
B230217O12Rik	0.000308669	1.62813	0.023	0.008	1	31
Gm16541	0.000311677	1.21464	0.039	0.017	1	31
Uty	0.000315171	0.607875	0.076	0.041	1	31
Ppp4r3b	0.000315607	0.691309	0.069	0.036	1	31
Elmod2	0.000315822	1.24032	0.039	0.017	1	31
Aftph	0.000323382	0.644227	0.106	0.063	1	31
Dzip3	0.000324401	0.722802	0.083	0.046	1	31
C2cd4c	0.000327135	2.4068	0.012	0.003	1	31
4833413G10Rik	0.000327866	2.32757	0.012	0.003	1	31
Fbxl17	0.000328751	0.206935	0.283	0.206	1	31
Nsd3	0.000335637	0.373613	0.134	0.084	1	31
Cyp4f17	0.000337346	1.55042	0.025	0.009	1	31
Nr1i2	0.000339735	1.86381	0.018	0.006	1	31
Gm9493	0.000348438	1.14284	0.041	0.018	1	31
1700037C18Rik	0.000350863	1.31006	0.032	0.013	1	31
Msi1	0.00035518	1.38371	0.037	0.015	1	31
Gm38392	0.000355471	1.56268	0.021	0.007	1	31
Rtl5	0.000355937	1.83743	0.018	0.006	1	31
Gm30003	0.000356342	2.39521	0.012	0.003	1	31
Fam181a	0.000356468	2.38371	0.012	0.003	1	31
4933427D14Rik	0.000368487	1.02231	0.051	0.024	1	31
Atp10a	0.000371846	1.38945	0.035	0.014	1	31
Chd5	0.00037533	1.14667	0.039	0.017	1	31
Taf15	0.00037864	0.589204	0.141	0.091	1	31
Rasl10b	0.000383762	2.09153	0.014	0.004	1	31
4933407L21Rik	0.000396431	1.67704	0.023	0.008	1	31
Cabin1	0.000405127	0.831448	0.074	0.04	1	31
Washc3	0.000405585	1.35457	0.03	0.012	1	31
Stau2	0.000407582	0.742608	0.081	0.045	1	31
Nek4	0.000407714	1.01993	0.048	0.023	1	31
Pnmal1	0.000413554	1.54198	0.023	0.008	1	31
Gm11716	0.000417626	2.56102	0.012	0.003	1	31
A430027H14Rik	0.000421141	2.37231	0.012	0.003	1	31
Gm48900	0.000421747	2.30571	0.012	0.003	1	31
Gm11630	0.000421747	2.32757	0.012	0.003	1	31
Pcdh1	0.000431905	1.47929	0.028	0.01	1	31
Gmpr	0.000431954	1.66055	0.028	0.01	1	31
Med9os	0.000432898	1.66333	0.021	0.007	1	31
Gm1976	0.000447104	1.18536	0.044	0.02	1	31
Zfp941	0.000447887	1.70564	0.021	0.007	1	31
Ndufaf7	0.000448638	0.93413	0.062	0.032	1	31
B3galnt1	0.000450542	1.4753	0.025	0.009	1	31
Lncenc1	0.000456956	2.36099	0.012	0.003	1	31
1810021B22Rik	0.000458268	2.23171	0.012	0.003	1	31
A930015D03Rik	0.000458578	0.861603	0.074	0.04	1	31
Nudc	0.000460293	0.848163	0.071	0.039	1	31
Musk	0.000461492	1.17524	0.037	0.016	1	31
Stk32a	0.000463895	0.498825	0.09	0.052	1	31
Scn8a	0.000472382	1.0914	0.06	0.031	1	31
C1qtnf4	0.000482599	1.38863	0.03	0.012	1	31
Pafah1b1	0.000484096	0.207821	0.336	0.255	1	31
Gm26775	0.000485057	1.69282	0.021	0.007	1	31
Gm28539	0.000488927	0.923034	0.044	0.02	1	31
Ttpa	0.000490712	1.84267	0.018	0.006	1	31
4930455C13Rik	0.000494104	1.50414	0.023	0.008	1	31
Gm43301	0.000495371	2.33863	0.012	0.003	1	31
Psg16	0.000495371	2.33863	0.012	0.003	1	31
Ankrd34b	0.000495548	2.32757	0.012	0.003	1	31
Tmx4	0.000497591	0.657814	0.097	0.057	1	31
Syn2	0.000498929	0.624833	0.118	0.073	1	31
Rpl21	0.000502277	0.995721	0.053	0.026	1	31
Lmo7	0.000507284	1.06179	0.044	0.02	1	31
Stard6	0.000510679	1.56658	0.023	0.008	1	31
Klf16	0.000524141	1.69282	0.021	0.007	1	31
Eogt	0.000527961	1.05529	0.041	0.019	1	31
4933411E08Rik	0.000538082	2.21125	0.012	0.003	1	31
Siah3	0.000551462	2.43816	0.014	0.004	1	31
Mark3	0.000556031	0.501911	0.168	0.115	1	31
Iffo2	0.000556901	1.29625	0.032	0.013	1	31
Adck4	0.00055767	1.46524	0.028	0.011	1	31
Gm28727	0.000558394	2.21379	0.014	0.004	1	31
Igfbp2	0.000561731	1.79114	0.018	0.006	1	31
Myo10	0.000562604	0.54401	0.143	0.094	1	31
Lacc1	0.000568753	1.60611	0.025	0.009	1	31
Gm29536	0.000574244	1.47647	0.028	0.011	1	31
Ttc6	0.000574403	2.53899	0.012	0.003	1	31
Plcd4	0.000576983	0.849879	0.069	0.037	1	31
Tbc1d4	0.000601152	0.979451	0.051	0.025	1	31
Clic6	0.00060489	1.58441	0.023	0.008	1	31
Gm13832	0.00061106	1.82183	0.018	0.006	1	31
Cxcr5	0.000611688	1.68857	0.021	0.007	1	31
Ddx20	0.000612396	1.30494	0.03	0.012	1	31
Vgf	0.000617552	1.44511	0.025	0.009	1	31
Mettl5os	0.000623907	1.90567	0.016	0.005	1	31
Zfp143	0.000624885	1.42662	0.028	0.011	1	31
2010109A12Rik	0.000625309	1.79304	0.016	0.005	1	31
Abl2	0.000633303	0.528508	0.106	0.065	1	31
Tprkb	0.00063784	0.588267	0.106	0.065	1	31
Arhgdib	0.0006382	1.94676	0.014	0.004	1	31
Rufy3	0.000641196	0.545637	0.134	0.087	1	31
Cgnl1	0.000644549	1.33072	0.03	0.012	1	31
Kyat3	0.000650912	1.30905	0.028	0.011	1	31
Tert	0.000675624	2.26296	0.012	0.003	1	31
Smurf2	0.000679175	0.418217	0.143	0.094	1	31
Mr1	0.000686172	1.5039	0.028	0.011	1	31
Ssbp3	0.00069021	0.500123	0.097	0.058	1	31
Tmem204	0.000695519	1.46068	0.023	0.008	1	31
Cbx5	0.000702384	0.456682	0.141	0.092	1	31
A230009B12Rik	0.000706499	1.23107	0.035	0.015	1	31
Gfap	0.000708397	0.237759	0.062	0.033	1	31
C130060C02Rik	0.000715248	1.54546	0.023	0.008	1	31
Chchd4	0.000720954	1.17524	0.037	0.016	1	31
Fgf20	0.000722391	1.92428	0.016	0.005	1	31
Rsph3a	0.000722557	1.18357	0.035	0.015	1	31
A430105J06Rik	0.000722923	1.88121	0.016	0.005	1	31
Snhg20	0.000728294	0.871547	0.067	0.036	1	31
L3mbtl3	0.000732085	0.566102	0.092	0.055	1	31
Wdr25	0.000734919	1.25696	0.03	0.012	1	31
Slc16a10	0.000753868	1.73164	0.023	0.008	1	31
Zfp112	0.000756563	1.46315	0.025	0.009	1	31
Ctxn2	0.000765651	1.54721	0.021	0.007	1	31
Mylk3	0.00076774	1.55106	0.021	0.007	1	31
Hopx	0.000775488	1.44305	0.028	0.011	1	31
Clcf1	0.000783166	2.26296	0.012	0.003	1	31
Eef1a2	0.000801747	1.25247	0.028	0.011	1	31
Asxl1	0.000809662	0.246909	0.168	0.114	1	31
Wdr7	0.00081165	0.502484	0.106	0.065	1	31
Gm43064	0.000835293	2.43364	0.012	0.003	1	31
Nat8f3	0.000835361	1.40971	0.025	0.01	1	31
Zfp618	0.000835631	1.89339	0.016	0.005	1	31
Gck	0.000853508	2.0288	0.014	0.004	1	31
Ncdn	0.00086063	1.09463	0.046	0.022	1	31
2900009J06Rik	0.000879396	1.81025	0.016	0.005	1	31
Dtnb	0.000884252	0.798231	0.09	0.054	1	31
Chuk	0.000892912	0.804871	0.067	0.037	1	31
Hsf3	0.000902761	2.0288	0.014	0.004	1	31
Gm12976	0.000904282	2.24205	0.012	0.003	1	31
Cdh22	0.000907734	1.42099	0.028	0.011	1	31
Ddit4l	0.000912132	1.61818	0.021	0.007	1	31
Gemin8	0.000917263	1.05874	0.039	0.018	1	31
Tac2	0.000919095	1.85717	0.016	0.005	1	31
Tctn3	0.000927505	1.41848	0.025	0.01	1	31
Ccdc85a	0.000935052	0.889631	0.099	0.061	1	31
Hnrnpf	0.00094473	0.64366	0.09	0.054	1	31
Foxred2	0.000945828	1.62628	0.021	0.007	1	31
BC005624	0.000952244	0.72819	0.083	0.049	1	31
1500035N22Rik	0.000953946	2.052	0.014	0.004	1	31
Majin	0.000954931	2.02114	0.014	0.004	1	31
Gm2415	0.000957231	1.96133	0.014	0.004	1	31
Gm26854	0.000962277	1.87516	0.016	0.005	1	31
Aff3	0.000963306	0.276799	0.143	0.094	1	31
Slc12a8	0.00100138	1.42604	0.028	0.011	1	31
Mep1a	0.00101977	1.57048	0.021	0.007	1	31
Gpatch8	0.00103858	0.15459	0.311	0.236	1	31
Slc9b2	0.00104022	2.15154	0.012	0.003	1	31
Zfp934	0.00104226	2.03907	0.012	0.003	1	31
Gm26648	0.00104295	2.11307	0.012	0.003	1	31
Gm16008	0.00104316	1.75613	0.018	0.006	1	31
Zic5	0.00104506	1.73164	0.018	0.006	1	31
A330093E20Rik	0.00104963	1.72018	0.03	0.012	1	31
Gm28960	0.00105767	1.81603	0.016	0.005	1	31
Dusp18	0.00107334	1.04962	0.039	0.018	1	31
4930503L19Rik	0.00107751	1.16316	0.035	0.015	1	31
Nadk2	0.00108439	0.98105	0.048	0.024	1	31
Tra2a	0.00110659	0.195195	0.279	0.208	1	31
Zfp946	0.00112471	1.53191	0.021	0.007	1	31
Zfp772	0.0011273	1.88295	0.014	0.004	1	31
Gm553	0.00113721	1.76321	0.014	0.004	1	31
Mia2	0.00114195	0.709269	0.069	0.039	1	31
Arap2	0.00115444	0.531219	0.129	0.085	1	31
Gm15943	0.00116913	1.56658	0.016	0.005	1	31
Podxl2	0.00117166	1.10675	0.039	0.018	1	31
AU020206	0.00118353	1.45083	0.023	0.009	1	31
Mterf4	0.00119019	1.43322	0.025	0.01	1	31
Dcp1b	0.0012064	0.896108	0.058	0.031	1	31
Chgb	0.00120877	0.717715	0.055	0.029	1	31
P4ha3	0.00122142	1.13898	0.037	0.017	1	31
Erc2	0.00123435	0.456313	0.101	0.063	1	31
Spata3	0.00125257	2.00596	0.014	0.004	1	31
Frs3	0.00128538	1.58226	0.021	0.007	1	31
Eml1	0.00130042	0.407021	0.118	0.075	1	31
Macrod1	0.00131258	0.598218	0.085	0.051	1	31
Gm44503	0.00132943	1.11234	0.028	0.011	1	31
Kat6b	0.00133018	0.27685	0.161	0.111	1	31
Tcerg1l	0.00135888	2.19107	0.012	0.003	1	31
Mbnl3	0.00135931	2.18108	0.012	0.003	1	31
Arhgap8	0.00136103	2.14183	0.012	0.003	1	31
Nell1os	0.00136234	1.7365	0.018	0.006	1	31
Ring1	0.00137946	0.967603	0.051	0.026	1	31
Eif4a2	0.00143783	0.410249	0.175	0.124	1	31
Rad50	0.00143998	0.746792	0.062	0.034	1	31
Bmp2k	0.00145046	0.377123	0.118	0.076	1	31
Ang4	0.00145604	1.97729	0.012	0.003	1	31
Fam13a	0.00149647	0.674125	0.083	0.049	1	31
Gm46218	0.00150376	1.02829	0.032	0.014	1	31
Ccdc158	0.00150503	1.77603	0.016	0.005	1	31
Zak	0.00150788	1.44213	0.025	0.01	1	31
Ikzf4	0.00151408	1.57832	0.021	0.007	1	31
Slc3a1	0.00152673	1.67917	0.018	0.006	1	31
H2afz	0.00152807	0.779793	0.067	0.038	1	31
Xpnpep2	0.00153283	2.36422	0.012	0.003	1	31
Tnpo1	0.00156006	0.351903	0.124	0.081	1	31
Cux2	0.00156865	1.02114	0.046	0.023	1	31
Dbndd1	0.00157239	1.68327	0.016	0.005	1	31
Pkig	0.00157976	0.500623	0.113	0.073	1	31
AI593442	0.00158338	1.67449	0.018	0.006	1	31
Appl2	0.00159282	0.582144	0.141	0.096	1	31
Ddx6	0.00162434	0.330786	0.161	0.112	1	31
mt-Co1	0.00162659	0.778177	0.477	0.399	1	31
Gapvd1	0.00164534	0.438598	0.131	0.088	1	31
6530437J22Rik	0.00165008	2.07559	0.012	0.003	1	31
Cxcr4	0.00165207	1.49633	0.025	0.01	1	31
Casc4	0.00165684	0.600652	0.097	0.06	1	31
Icam5	0.00170532	1.91805	0.014	0.004	1	31
Capn6	0.00171242	1.71302	0.014	0.004	1	31
Cd55b	0.00171297	1.84192	0.014	0.004	1	31
Pknox2	0.00171687	0.641458	0.076	0.045	1	31
4930523C07Rik	0.00173127	0.977721	0.041	0.02	1	31
Gm44040	0.00175358	2.09421	0.012	0.003	1	31
Bbc3	0.00176783	1.56225	0.018	0.006	1	31
Cdc42bpg	0.00182988	1.5281	0.021	0.008	1	31
Clstn1	0.00184788	0.180296	0.187	0.132	1	31
Tmem185a	0.00184827	1.80449	0.016	0.005	1	31
Gm10827	0.00185314	1.75922	0.016	0.005	1	31
Pcp4	0.00185529	0.926782	0.044	0.022	1	31
Pdia2	0.00186432	2.08487	0.012	0.003	1	31
Trp53bp2	0.00186541	0.728278	0.081	0.048	1	31
Serpinc1	0.00186638	1.26458	0.028	0.012	1	31
Tnfrsf9	0.00188114	1.93953	0.014	0.004	1	31
Fbxo41	0.00189141	1.66055	0.018	0.006	1	31
Greb1	0.00189963	1.03187	0.041	0.02	1	31
F8	0.00193928	1.3166	0.028	0.012	1	31
Necab3	0.00194382	1.57048	0.021	0.008	1	31
Rptor	0.00195836	0.427458	0.124	0.083	1	31
Camk2n2	0.00197662	1.43133	0.023	0.009	1	31
Susd1	0.00198269	1.9516	0.016	0.005	1	31
Rpsa	0.00204045	0.61664	0.092	0.057	1	31
Acad12	0.0020453	1.16976	0.03	0.013	1	31
Gprc5c	0.00208781	1.77603	0.016	0.005	1	31
Gm27151	0.00209909	1.64675	0.018	0.006	1	31
Bptf	0.00215491	0.414246	0.175	0.126	1	31
Gm9801	0.00217067	1.21925	0.03	0.013	1	31
Dhx37	0.00217659	1.54081	0.018	0.006	1	31
Gsr	0.00223852	0.776971	0.053	0.028	1	31
Gm12353	0.00224954	0.462284	0.09	0.055	1	31
Gm15492	0.002262	1.74261	0.016	0.005	1	31
Calb2	0.00227046	1.4121	0.023	0.009	1	31
Pim1	0.00227482	1.4505	0.021	0.008	1	31
Vps39	0.0023016	1.02587	0.037	0.017	1	31
Rnft2	0.00232038	1.44756	0.023	0.009	1	31
Ints7	0.00233168	0.956524	0.041	0.021	1	31
Ccdc85c	0.0023483	1.43975	0.021	0.008	1	31
Junos	0.002356	0.898832	0.039	0.019	1	31
Srpk2	0.00236198	0.327623	0.221	0.166	1	31
9530077C05Rik	0.00236768	0.799842	0.046	0.024	1	31
Grk3	0.00237484	0.618597	0.062	0.035	1	31
Hapln4	0.00238618	1.8899	0.014	0.004	1	31
Gm31224	0.00238618	1.89689	0.014	0.004	1	31
Camkv	0.00241091	1.57636	0.023	0.009	1	31
Fgfr1	0.00242055	0.409293	0.141	0.096	1	31
Apobec2	0.00244601	1.73164	0.016	0.005	1	31
Pcnxl4	0.00249811	1.25771	0.025	0.01	1	31
Emb	0.00249901	1.24465	0.025	0.01	1	31
Ppargc1a	0.00250655	0.660179	0.081	0.049	1	31
Rad51c	0.00254918	1.55686	0.016	0.005	1	31
Pias1	0.00256706	0.325851	0.175	0.126	1	31
Nyap1	0.00262544	1.49433	0.021	0.008	1	31
Rbp4	0.00264401	2.08487	0.012	0.003	1	31
1700084C06Rik	0.00264903	0.87858	0.048	0.025	1	31
Rbpms2	0.00277762	1.49805	0.021	0.008	1	31
1700010I14Rik	0.00280073	1.96868	0.012	0.003	1	31
Camkk1	0.0028425	1.70457	0.016	0.005	1	31
Laptm5	0.00285752	1.6416	0.016	0.005	1	31
Zfp14	0.00286106	1.42811	0.023	0.009	1	31
Spata1	0.00286612	0.745004	0.051	0.027	1	31
Fbf1	0.00289474	0.988513	0.037	0.018	1	31
Atp6v1c2	0.0029578	1.91805	0.012	0.003	1	31
Ednra	0.00300685	1.26824	0.025	0.011	1	31
Tsc22d1	0.00302421	0.413503	0.131	0.09	1	31
Tbl1xr1	0.00303477	0.224989	0.147	0.102	1	31
Pkm	0.00307986	0.407875	0.173	0.124	1	31
St5	0.00310791	0.461805	0.12	0.08	1	31
Cutal	0.00312153	2.03907	0.012	0.003	1	31
Hirip3	0.00322495	1.10361	0.032	0.015	1	31
Creb1	0.00323256	0.682218	0.099	0.064	1	31
Selenot	0.00324415	0.937528	0.039	0.019	1	31
Cdh13	0.00325013	0.963196	0.099	0.065	1	31
Rab11fip1	0.00326287	1.84868	0.014	0.004	1	31
Gm29107	0.00329209	2.04811	0.012	0.003	1	31
Pdzd4	0.00329857	1.03008	0.037	0.018	1	31
Ptprr	0.00330564	1.25876	0.03	0.014	1	31
Dnajb2	0.00331472	0.804258	0.055	0.031	1	31
Il1rl2	0.00342317	1.65265	0.014	0.004	1	31
Nipbl	0.00344988	0.136918	0.279	0.215	1	31
Gm47093	0.00348027	1.94314	0.012	0.003	1	31
Zfp53	0.00348662	1.19802	0.028	0.012	1	31
Foxp4	0.00348929	0.884407	0.041	0.021	1	31
Rab23	0.00349073	1.23584	0.03	0.014	1	31
Tcf20	0.00349497	0.284445	0.131	0.09	1	31
Klhl42	0.00352149	1.23546	0.023	0.009	1	31
Pip5k1b	0.00355684	0.540615	0.065	0.038	1	31
Gm31108	0.00366148	1.99467	0.012	0.003	1	31
Gm30835	0.00366249	1.99467	0.012	0.003	1	31
Irs1	0.00371703	0.402504	0.099	0.064	1	31
Atp9b	0.00378441	0.203452	0.173	0.124	1	31
Zswim4	0.00380307	1.15154	0.025	0.011	1	31
Zfp146	0.0038771	1.3906	0.021	0.008	1	31
Cry2	0.00387863	0.524005	0.083	0.052	1	31
Zic2	0.0038792	1.55364	0.018	0.007	1	31
Galnt14	0.00394438	1.64675	0.016	0.006	1	31
Msh3	0.00395873	0.721653	0.053	0.029	1	31
Mppe1	0.00399823	1.51969	0.018	0.007	1	31
Hpcal4	0.00399946	1.47428	0.018	0.007	1	31
Hfm1	0.00405834	1.97729	0.012	0.003	1	31
Ptprn	0.00410754	0.837432	0.046	0.025	1	31
Fam71e1	0.00417057	1.26392	0.023	0.01	1	31
Kif19a	0.00417136	0.468198	0.081	0.05	1	31
Tram1l1	0.00419521	1.43262	0.021	0.008	1	31
Map2k1	0.00422532	0.46997	0.104	0.068	1	31
Patj	0.00426456	0.727043	0.041	0.021	1	31
Tceal9	0.00436195	1.21203	0.028	0.012	1	31
9330136K24Rik	0.00438827	1.47682	0.016	0.006	1	31
Gm34354	0.00441023	1.54447	0.014	0.005	1	31
Ptpn4	0.00445667	0.349766	0.127	0.087	1	31
Sdf2	0.00445876	0.574628	0.106	0.071	1	31
Bex1	0.00446445	1.22144	0.03	0.014	1	31
Adal	0.00447949	1.23687	0.028	0.012	1	31
Gm26760	0.00448815	1.96011	0.012	0.003	1	31
Gm12132	0.00449055	1.92637	0.012	0.003	1	31
Ptges3	0.00457004	0.486781	0.104	0.069	1	31
Gm30054	0.00460692	1.49991	0.021	0.008	1	31
Gda	0.00467298	0.713985	0.035	0.017	1	31
Gm47423	0.0048127	1.41068	0.018	0.007	1	31
Tac1	0.00481469	1.17798	0.032	0.015	1	31
Gm16183	0.00484094	1.60611	0.016	0.006	1	31
Tceal6	0.00484373	1.60611	0.016	0.006	1	31
2025-03-09	0.00493564	1.74418	0.014	0.005	1	31
Fam234a	0.00496032	0.223149	0.136	0.095	1	31
Gm35549	0.00496318	1.8532	0.012	0.003	1	31
Dcaf17	0.00497195	0.648958	0.062	0.037	1	31
Col13a1	0.00499858	1.62628	0.016	0.006	1	31
Etv6	0.00500643	0.290656	0.136	0.095	1	31
Zfp719	0.00510606	1.35588	0.023	0.01	1	31
Bdh1	0.00512266	1.21736	0.03	0.014	1	31
Pdcd4	0.0051467	0.252469	0.111	0.074	1	31
Wdfy1	0.00515779	0.783565	0.053	0.03	1	31
Gng4	0.00517485	1.5281	0.016	0.006	1	31
Hist1h4i	0.0052098	1.39521	0.018	0.007	1	31
Fam120c	0.005212	0.497528	0.092	0.06	1	31
Gcc2	0.00522739	0.548862	0.078	0.049	1	31
Pgbd5	0.00524822	1.29882	0.023	0.01	1	31
Ints6	0.00527069	0.553987	0.081	0.051	1	31
Caml	0.00528762	0.630222	0.069	0.042	1	31
Stmn2	0.00535204	0.173995	0.12	0.082	1	31
Orai2	0.00544492	1.32977	0.021	0.008	1	31
Zfp689	0.00544696	1.92637	0.012	0.004	1	31
Cmip	0.00555011	0.300555	0.141	0.099	1	31
Angptl1	0.00555866	1.41496	0.021	0.008	1	31
Tmem17	0.00559956	1.15906	0.028	0.013	1	31
Efr3a	0.00565992	0.609056	0.074	0.046	1	31
B630019K06Rik	0.0057154	1.33309	0.021	0.008	1	31
Anks1	0.00572356	0.112307	0.168	0.122	1	31
Plpp7	0.00585451	1.3906	0.021	0.008	1	31
Sec24b	0.00585808	0.429347	0.088	0.056	1	31
Gm36198	0.00598599	1.49063	0.018	0.007	1	31
Ubxn7	0.00598929	0.580659	0.071	0.044	1	31
Ubl3	0.00599769	0.405505	0.12	0.083	1	31
Chic1	0.0060996	0.623484	0.065	0.039	1	31
Slc37a1	0.0061493	1.46618	0.018	0.007	1	31
Sall1	0.0061493	1.49475	0.018	0.007	1	31
Ids	0.00624114	0.866738	0.044	0.024	1	31
Vip	0.00649608	1.24855	0.016	0.006	1	31
Sned1	0.00651575	0.572915	0.083	0.053	1	31
Rgs20	0.00654162	0.389804	0.118	0.08	1	31
Mgea5	0.00657979	0.363927	0.113	0.077	1	31
Nts	0.0066154	1.33974	0.021	0.009	1	31
Eml5	0.00665695	0.49504	0.092	0.061	1	31
Zbtb11	0.00665792	0.70596	0.058	0.034	1	31
Rasef	0.00668108	1.70074	0.014	0.005	1	31
Zfp385b	0.00669997	1.23265	0.023	0.01	1	31
Irs2	0.00670762	0.745233	0.046	0.025	1	31
Tnks	0.00673071	0.379141	0.101	0.068	1	31
Dkk3	0.00675155	0.568529	0.083	0.053	1	31
Cchcr1	0.00678719	1.31988	0.021	0.009	1	31
Mpp2	0.00681435	1.27546	0.023	0.01	1	31
Serp2	0.00688484	1.19107	0.025	0.011	1	31
Nlrc5	0.00688702	1.15865	0.023	0.01	1	31
Gm20732	0.00690474	0.645956	0.058	0.034	1	31
Kctd17	0.00703564	1.18357	0.025	0.011	1	31
Zfp839	0.0070832	1.37345	0.021	0.009	1	31
Oprl1	0.00709781	1.5281	0.016	0.006	1	31
Ppm1f	0.00718016	1.10361	0.025	0.011	1	31
St3gal2	0.0072173	0.777159	0.044	0.024	1	31
Rps6kc1	0.00734935	1.12996	0.028	0.013	1	31
Pnpo	0.00742759	1.3166	0.021	0.009	1	31
Frmpd3	0.00745561	1.33309	0.021	0.009	1	31
Smyd4	0.00748126	0.76893	0.041	0.022	1	31
Rabgap1	0.00751829	0.159115	0.214	0.163	1	31
Car7	0.00753856	1.54721	0.016	0.006	1	31
Snap25	0.00762544	0.391576	0.101	0.068	1	31
Fras1	0.00766963	1.03768	0.028	0.013	1	31
Fkbp11	0.00771185	1.64087	0.014	0.005	1	31
Fam189a1	0.00776904	0.799632	0.053	0.031	1	31
Gm11520	0.0077759	1.48601	0.016	0.006	1	31
Gm17690	0.00781704	1.8141	0.012	0.004	1	31
Gm26827	0.00789251	1.18357	0.025	0.012	1	31
Ofcc1	0.00789908	1.89951	0.014	0.005	1	31
Fam241b	0.00797697	1.66452	0.014	0.005	1	31
Ror1	0.0080351	0.729912	0.076	0.049	1	31
Tnks2	0.00804904	0.412283	0.113	0.078	1	31
Cpne2	0.00810864	0.643199	0.065	0.039	1	31
Setd2	0.00813661	0.329266	0.118	0.082	1	31
Hexim2	0.00819263	1.23998	0.021	0.009	1	31
Dclk1	0.00825838	0.493541	0.154	0.114	1	31
Arid4b	0.00832104	0.136303	0.205	0.155	1	31
Fam126b	0.00835744	0.624109	0.062	0.038	1	31
Kif2a	0.00846016	0.476314	0.081	0.052	1	31
Lmo2	0.00850311	1.82183	0.012	0.004	1	31
B230217J21Rik	0.00850777	1.75366	0.014	0.005	1	31
Ift172	0.00857287	0.905666	0.035	0.018	1	31
Lpgat1	0.00872406	0.413405	0.099	0.067	1	31
Pnma2	0.00872766	1.47682	0.016	0.006	1	31
Gm19412	0.0087633	1.23171	0.018	0.007	1	31
Mlxipl	0.00877593	1.25876	0.021	0.009	1	31
Lck	0.00887272	1.8141	0.012	0.004	1	31
Gm44759	0.00887272	1.82961	0.012	0.004	1	31
Rasl10a	0.00887272	1.82961	0.012	0.004	1	31
Usp11	0.00891229	0.876754	0.041	0.023	1	31
Espn	0.00896722	1.24934	0.021	0.009	1	31
Garem1	0.00909307	0.263839	0.113	0.078	1	31
Gm16973	0.00915761	1.6176	0.014	0.005	1	31
Hnrnpr	0.00916724	0.338701	0.161	0.12	1	31
Pvalb	0.00917818	1.60611	0.014	0.005	1	31
Noxred1	0.00924518	1.82961	0.012	0.004	1	31
Gm16536	0.00925431	1.44511	0.016	0.006	1	31
Cadps	0.00927268	0.456991	0.104	0.071	1	31
Mirg	0.0093358	1.31006	0.021	0.009	1	31
Gm17178	0.00935204	1.18561	0.023	0.01	1	31
Adam12	0.00937273	0.674175	0.048	0.028	1	31
Cnot6	0.00939247	0.371741	0.111	0.076	1	31
4930533K18Rik	0.0094116	1.28774	0.018	0.008	1	31
Jade3	0.00956819	1.24309	0.021	0.009	1	31
Srrm4	0.00958046	1.4068	0.018	0.008	1	31
St3gal5	0.00966261	0.623636	0.051	0.029	1	31
Mnat1	0.00971314	0.364428	0.101	0.069	1	31
Atp2b2	0.00972766	0.721583	0.058	0.035	1	31
Ift22	0.00972987	0.97171	0.037	0.02	1	31
Gspt2	0.00974809	1.29706	0.021	0.009	1	31
Mks1	0.00983312	1.14183	0.025	0.012	1	31
mt-Co2	0	3.51813	0.909	0.157	0	32
Plce1	0	3.355	0.987	0.244	0	32
mt-Co3	0	3.47111	0.971	0.228	0	32
Sorbs2	0	2.9725	0.925	0.185	0	32
mt-Atp6	0	3.70518	0.922	0.186	0	32
Muc2	0	3.82031	0.748	0.03	0	32
Kcnq5	0	3.29666	0.813	0.104	0	32
Zswim6	0	3.92246	0.748	0.067	0	32
Etl4	0	3.46366	0.771	0.098	0	32
Ldlrad4	0	3.444	0.756	0.101	0	32
Pmepa1	0	3.39228	0.735	0.095	0	32
Pigr	0	4.64451	0.66	0.026	0	32
Klhl29	0	3.71534	0.709	0.076	0	32
Lypd8	0	4.82934	0.639	0.021	0	32
Tpt1	0	3.41475	0.701	0.096	0	32
Hmcn1	0	3.88499	0.631	0.045	0	32
mt-Nd3	0	3.84809	0.631	0.056	0	32
Col12a1	0	4.24883	0.595	0.039	0	32
Airn	0	3.40682	0.629	0.077	0	32
Tgfb2	0	3.72915	0.582	0.05	0	32
Zg16	0	3.77648	0.553	0.025	0	32
Gm9843	0	3.90232	0.556	0.048	0	32
Rpl9-ps6	0	3.78245	0.566	0.058	0	32
Grik3	0	3.50494	0.564	0.059	0	32
Muc3	0	4.88939	0.504	0.017	0	32
Car1	0	3.82866	0.483	0.022	0	32
Rps29	0	3.84942	0.501	0.041	0	32
Ablim2	0	3.44591	0.509	0.054	0	32
P3h2	0	3.44965	0.506	0.054	0	32
Krt8	0	4.65478	0.468	0.017	0	32
Col18a1	0	3.63944	0.494	0.044	0	32
RP24-127M20.8	0	4.6543	0.462	0.02	0	32
Stk32a	0	3.4254	0.491	0.049	0	32
Lgals4	0	3.80026	0.468	0.035	0	32
1700112E06Rik	0	3.70314	0.481	0.049	0	32
mt-Atp8	0	4.15838	0.452	0.027	0	32
Muc13	0	4.38167	0.423	0.019	0	32
Oit1	0	5.00985	0.416	0.013	0	32
Rps23	0	3.79325	0.416	0.033	0	32
Rps27a	0	3.80833	0.41	0.034	0	32
Tbx3os1	0	4.41369	0.395	0.021	0	32
Krt19	0	4.81247	0.384	0.013	0	32
Tff3	0	4.51884	0.382	0.012	0	32
Adam11	0	3.7461	0.4	0.034	0	32
Phgr1	0	5.16499	0.377	0.011	0	32
Plac8	0	4.73214	0.369	0.014	0	32
Cyp2c55	0	4.11941	0.356	0.016	0	32
Saa1	0	5.81124	0.332	0.006	0	32
Epcam	0	4.53227	0.327	0.015	0	32
Greb1	0	4.26586	0.327	0.018	0	32
Rpl28	0	4.43527	0.312	0.015	0	32
Guca2a	0	4.3601	0.301	0.013	0	32
Clca1	0	4.1897	0.299	0.014	0	32
Rps28	0	4.34769	0.291	0.016	0	32
Tgm3	0	5.5	0.268	0.006	0	32
Gm10263	0	5.221	0.265	0.007	0	32
Cphx3	0	4.55331	0.262	0.012	0	32
2200002D01Rik	0	4.18406	0.262	0.014	0	32
Car4	0	4.89146	0.255	0.009	0	32
Tspan1	0	4.93641	0.244	0.008	0	32
Mptx1	0	5.78889	0.239	0.005	0	32
Sycn	0	5.55132	0.234	0.005	0	32
Spag6l	0	4.79835	0.231	0.009	0	32
AA467197	0	4.90754	0.205	0.006	0	32
Agr2	0	4.6513	0.205	0.008	0	32
Des	0	4.64856	0.203	0.008	0	32
Ms4a8a	0	4.70448	0.184	0.007	0	32
Reg4	0	5.39162	0.177	0.004	0	32
Sprr2a3	0	5.61248	0.177	0.004	0	32
Sval1	0	5.75241	0.164	0.003	0	32
Slc6a14	0	5.23519	0.148	0.004	0	32
Aqp8	0	5.20815	0.14	0.004	0	32
Rps18-ps3	0	5.68521	0.138	0.003	0	32
Ly6g	0	5.76348	0.119	0.002	0	32
Klk1	0	5.49969	0.114	0.002	0	32
Spink4	3.72241e-307	4.53185	0.205	0.009	1.08047e-302	32
Tshz2	1.71372e-306	3.22385	0.665	0.099	4.97424e-302	32
Wbscr17	2.95258e-306	3.74564	0.364	0.029	8.57015e-302	32
1700016D06Rik	3.00092e-306	4.25984	0.244	0.013	8.71046e-302	32
Gpx2	2.94227e-304	4.54118	0.19	0.008	8.54023e-300	32
Spink1	4.42714e-304	5.02043	0.145	0.004	1.28502e-299	32
Gm10073	1.20455e-303	3.49139	0.501	0.056	3.49633e-299	32
B3gnt7	1.13852e-300	4.92245	0.156	0.005	3.30466e-296	32
Hoxb13	5.75386e-299	5.34589	0.122	0.003	1.67011e-294	32
Iqgap2	6.10862e-297	2.95104	0.862	0.181	1.77309e-292	32
Tmem45b	1.57621e-295	4.52151	0.192	0.008	4.5751e-291	32
Agmo	2.12204e-295	2.98952	0.738	0.127	6.15944e-291	32
Wdr89	3.66311e-293	3.2571	0.616	0.089	1.06325e-288	32
Cldn3	2.15242e-292	4.89332	0.153	0.005	6.24762e-288	32
Adam23	4.86272e-292	2.79249	0.771	0.139	1.41145e-287	32
Rps8	2.25933e-291	3.3231	0.577	0.077	6.55793e-287	32
Slc26a3	3.0843e-290	4.34081	0.218	0.011	8.95248e-286	32
Pdlim1	9.72544e-288	3.99118	0.265	0.016	2.82291e-283	32
Col11a1	2.26338e-286	3.19126	0.608	0.087	6.56967e-282	32
Rpl27-ps3	8.49499e-284	4.0535	0.275	0.018	2.46576e-279	32
Zfp536	7.1868e-282	2.64845	0.738	0.123	2.08604e-277	32
Rpl41	2.49694e-280	3.11945	0.805	0.169	7.2476e-276	32
Prss32	3.89656e-280	4.6633	0.169	0.007	1.13102e-275	32
Gpa33	6.99322e-280	4.97635	0.14	0.004	2.02985e-275	32
Chl1	6.75965e-279	2.65884	0.938	0.234	1.96206e-274	32
Slc18a2	9.40807e-268	3.61703	0.343	0.029	2.73079e-263	32
Gm20631	7.99073e-266	4.51135	0.195	0.009	2.31939e-261	32
Fndc3b	1.77962e-265	2.86422	0.639	0.101	5.16552e-261	32
Slc26a2	1.0007e-258	3.85	0.273	0.019	2.90463e-254	32
Gm10863	2.38297e-256	3.78232	0.335	0.029	6.9168e-252	32
Gsdmc2	4.04311e-254	5.35342	0.101	0.002	1.17355e-249	32
Rps27rt	1.02428e-253	3.35126	0.447	0.052	2.97309e-249	32
Pdgfb	3.56893e-253	4.32977	0.19	0.009	1.03592e-248	32
Fcgbp	1.77088e-252	3.48315	0.213	0.012	5.14014e-248	32
Ckmt1	1.9774e-252	3.93509	0.231	0.014	5.7396e-248	32
Cnn1	3.84622e-252	4.88218	0.143	0.005	1.1164e-247	32
Car12	9.26916e-249	4.069	0.242	0.016	2.69047e-244	32
Spint2	2.04906e-248	3.80121	0.252	0.017	5.9476e-244	32
Ltbp1	6.73958e-248	3.35367	0.478	0.061	1.95623e-243	32
Gm43291	3.30742e-247	5.02287	0.125	0.004	9.60013e-243	32
Cdh19	1.50594e-244	2.64157	0.966	0.321	4.37113e-240	32
Tmprss2	1.99438e-242	4.71195	0.151	0.006	5.78889e-238	32
Tbx3	2.07528e-241	4.09062	0.205	0.012	6.0237e-237	32
Ceacam1	9.09246e-240	3.65782	0.275	0.021	2.63918e-235	32
Dagla	8.3422e-238	3.16386	0.408	0.046	2.42141e-233	32
Erc2	1.83355e-236	3.24952	0.462	0.06	5.32206e-232	32
Dsp	2.66038e-236	4.52794	0.153	0.007	7.72202e-232	32
mt-Co1	4.22895e-236	3.11894	0.958	0.395	1.22749e-231	32
Ehf	3.77369e-235	4.6781	0.151	0.006	1.09535e-230	32
Dmbt1	1.15593e-234	3.80136	0.229	0.015	3.3552e-230	32
Gm21092	2.90139e-234	3.14846	0.431	0.052	8.42158e-230	32
Cldn7	4.00178e-231	4.15981	0.184	0.01	1.16156e-226	32
Rora	1.15666e-230	2.47869	0.984	0.352	3.35733e-226	32
Fam83e	3.05333e-230	4.59621	0.151	0.006	8.86259e-226	32
Tfcp2l1	9.13557e-229	4.19477	0.19	0.01	2.65169e-224	32
Sntb1	1.89682e-227	2.32871	0.805	0.18	5.50572e-223	32
Atp12a	1.87397e-224	4.94158	0.104	0.003	5.43939e-220	32
2610528A11Rik	1.87809e-222	4.95035	0.114	0.004	5.45134e-218	32
Sgip1	1.77303e-220	2.94419	0.639	0.124	5.1464e-216	32
Hnf4a	1.17242e-218	4.30384	0.164	0.008	3.40306e-214	32
Dtna	1.81498e-218	2.45589	0.878	0.254	5.26816e-214	32
Prr15l	2.7432e-218	4.57283	0.14	0.006	7.9624e-214	32
Cnot6	3.09046e-218	3.03301	0.496	0.073	8.97038e-214	32
Ppp2r2b	5.84435e-218	2.50009	0.896	0.255	1.69638e-213	32
Myof	2.90613e-216	3.69323	0.249	0.019	8.43533e-212	32
Alcam	8.87347e-216	2.55497	0.691	0.141	2.57561e-211	32
Rpl21	6.00235e-215	3.52324	0.281	0.024	1.74224e-210	32
Prkg1	1.96194e-212	2.17267	0.831	0.199	5.69472e-208	32
Rpl23	2.83203e-210	2.89843	0.46	0.064	8.22024e-206	32
Grik2	6.27105e-210	2.39106	0.932	0.324	1.82023e-205	32
Gpcpd1	6.59065e-210	2.73357	0.603	0.11	1.913e-205	32
Pxdn	2.26351e-209	3.36294	0.319	0.032	6.57007e-205	32
Smim24	4.2637e-209	4.0306	0.166	0.009	1.23758e-204	32
Gm26883	1.81082e-207	3.38396	0.351	0.039	5.25608e-203	32
Dock5	7.71283e-206	2.82126	0.468	0.068	2.23873e-201	32
Adh1	5.84424e-205	4.79919	0.109	0.004	1.69635e-200	32
Ccl6	3.95863e-203	4.65396	0.132	0.006	1.14903e-198	32
Prkca	4.39024e-202	2.40812	0.977	0.419	1.27431e-197	32
Slc35f1	1.24454e-201	2.12218	0.943	0.307	3.61239e-197	32
Clec2h	3.60634e-201	3.30206	0.205	0.014	1.04678e-196	32
Ldb2	7.83387e-201	2.76053	0.496	0.077	2.27386e-196	32
Ncam1	4.52431e-199	2.38555	0.956	0.401	1.31323e-194	32
Gm11816	2.84265e-197	7.39781	0.034	0	8.25107e-193	32
Zbtb20	1.68158e-196	2.26677	0.997	0.609	4.88096e-192	32
Tacr3	3.46376e-195	4.17439	0.166	0.009	1.00539e-190	32
Rpl13-ps3	4.51346e-194	4.36103	0.14	0.007	1.31008e-189	32
Zfhx4	1.57838e-190	2.5587	0.647	0.139	4.58141e-186	32
Ptprj	6.09128e-190	2.38846	0.678	0.152	1.76806e-185	32
Nrg3	1.03617e-189	2.84599	0.532	0.095	3.00758e-185	32
Gm10036	4.7638e-188	3.61645	0.231	0.019	1.38274e-183	32
Rps6	7.34811e-188	3.74231	0.208	0.015	2.13286e-183	32
Hand2	1.62388e-187	3.53216	0.239	0.02	4.71347e-183	32
Abhd11os	6.31492e-187	4.95963	0.096	0.003	1.83297e-182	32
Lpar1	3.09114e-184	2.12892	0.86	0.258	8.97233e-180	32
Rps20	7.916e-183	2.68298	0.522	0.093	2.2977e-178	32
Efna5	3.25892e-182	2.66379	0.47	0.076	9.45934e-178	32
Pard3b	4.23304e-182	1.95133	0.919	0.294	1.22868e-177	32
Sox5	1.6742e-181	2.37195	0.722	0.176	4.85952e-177	32
Rerg	2.25536e-181	3.36465	0.319	0.037	6.54641e-177	32
Heph	3.39532e-181	3.43845	0.26	0.024	9.85526e-177	32
Plxna4	6.19657e-180	3.13835	0.382	0.052	1.79862e-175	32
Pip5k1b	6.97249e-180	3.11557	0.314	0.036	2.02383e-175	32
Rnasel	3.88586e-179	4.40146	0.132	0.006	1.12791e-174	32
Rpsa	6.70866e-179	3.00044	0.392	0.055	1.94726e-174	32
Gsdmc4	2.02989e-178	4.29765	0.132	0.007	5.89196e-174	32
Plcb1	1.24777e-177	2.29688	0.925	0.395	3.62176e-173	32
Zfp462	2.47656e-177	2.69276	0.483	0.082	7.18846e-173	32
Tmprss5	2.11986e-175	2.91236	0.387	0.054	6.15312e-171	32
Chd9	3.48807e-175	2.18586	0.792	0.227	1.01245e-170	32
Cyp2d34	2.80907e-173	5.52151	0.065	0.001	8.1536e-169	32
Nkain2	3.8444e-173	2.05861	0.995	0.606	1.11588e-168	32
Dst	8.79522e-173	2.10078	0.935	0.448	2.5529e-168	32
Ptprz1	1.42498e-172	2.22102	0.81	0.235	4.13614e-168	32
Cdh2	4.14954e-171	2.11536	0.751	0.2	1.20445e-166	32
Rgl1	8.28004e-170	2.58539	0.499	0.091	2.40337e-165	32
Cdhr5	8.46609e-170	4.16448	0.14	0.008	2.45737e-165	32
Dpyd	1.53767e-168	2.23517	0.649	0.149	4.46324e-164	32
Akap13	1.81561e-168	2.07344	0.696	0.167	5.26999e-164	32
Actg1	9.70401e-168	2.64686	0.494	0.089	2.81668e-163	32
Cdh17	1.27137e-167	4.1329	0.143	0.008	3.69029e-163	32
Sectm1b	1.58166e-166	5.08437	0.078	0.002	4.59093e-162	32
Stard10	1.14837e-163	3.30885	0.236	0.022	3.33325e-159	32
Arhgap42	2.69164e-163	2.35924	0.579	0.124	7.81274e-159	32
Plekha5	8.56268e-162	2.33819	0.603	0.134	2.4854e-157	32
Rbms3	2.47825e-160	2.03341	0.709	0.181	7.19338e-156	32
Dlgap1	2.62223e-160	1.95601	0.875	0.3	7.61127e-156	32
Col27a1	7.93158e-160	2.79218	0.371	0.054	2.30222e-155	32
Rpl10a	1.66873e-159	3.24882	0.249	0.025	4.84367e-155	32
Sorbs2os	1.71292e-157	2.45402	0.41	0.065	4.97193e-153	32
Ctgf	2.00835e-157	3.92147	0.153	0.01	5.82943e-153	32
Igsf11	2.06869e-157	2.21773	0.688	0.179	6.00459e-153	32
Epb41l2	2.25951e-157	1.86328	0.717	0.182	6.55846e-153	32
Atp1a1	1.32038e-154	2.58796	0.46	0.083	3.83255e-150	32
Zfp638	4.52764e-154	2.47141	0.486	0.091	1.31419e-149	32
Hsd11b2	6.75008e-154	4.40165	0.114	0.006	1.95928e-149	32
Gfpt1	7.74322e-152	2.96264	0.317	0.042	2.24755e-147	32
Rps16	1.23863e-151	2.93026	0.343	0.049	3.59523e-147	32
Tspan8	1.37767e-151	3.54959	0.177	0.014	3.99882e-147	32
Tanc2	2.78173e-151	2.28355	0.787	0.263	8.07424e-147	32
Actg2	3.87233e-151	4.11137	0.127	0.007	1.12398e-146	32
Myh11	8.04541e-151	3.34739	0.262	0.03	2.33526e-146	32
Atp2a3	1.47513e-149	4.04836	0.14	0.009	4.28171e-145	32
Rplp1	1.94246e-149	2.27571	0.732	0.224	5.63817e-145	32
Misp	2.61617e-149	4.02435	0.138	0.008	7.59369e-145	32
Fam129a	2.66738e-149	2.40231	0.481	0.092	7.74235e-145	32
Adgrg6	3.07633e-149	2.22859	0.504	0.099	8.92936e-145	32
2025-03-03	3.21725e-149	2.76297	0.369	0.056	9.33838e-145	32
1810065E05Rik	8.55664e-149	4.04142	0.114	0.006	2.48365e-144	32
Plekha6	1.32454e-147	3.38702	0.21	0.02	3.8446e-143	32
Taf1c	3.19212e-147	3.28661	0.234	0.024	9.26544e-143	32
Rpl17	3.41125e-147	3.42485	0.223	0.022	9.90149e-143	32
Zfp949	9.22019e-147	3.34979	0.223	0.022	2.67625e-142	32
Pde3a	7.47259e-145	2.90797	0.34	0.05	2.16899e-140	32
Kcne3	1.24991e-144	4.8108	0.081	0.003	3.62798e-140	32
Gm8730	1.6383e-144	3.71533	0.161	0.012	4.75533e-140	32
Kif21a	3.3301e-144	2.18	0.808	0.291	9.66595e-140	32
Gm6086	4.36001e-144	5.99342	0.042	0.001	1.26554e-139	32
Zeb1	9.68597e-144	2.05854	0.701	0.196	2.81145e-139	32
PISD	8.87361e-143	2.75929	0.317	0.044	2.57565e-138	32
Itga1	2.36937e-142	2.69568	0.377	0.061	6.87733e-138	32
Lncpint	2.82775e-142	1.95359	0.751	0.224	8.20782e-138	32
Arhgap32	2.36738e-140	2.44235	0.465	0.092	6.87155e-136	32
Fam184b	4.54364e-140	3.55266	0.21	0.021	1.31884e-135	32
Klf5	5.03145e-140	3.75355	0.153	0.011	1.46043e-135	32
Nrg1	1.91514e-139	2.48589	0.434	0.081	5.55888e-135	32
Rpl19	2.03924e-139	2.83785	0.356	0.056	5.91909e-135	32
Myo15b	9.19069e-139	3.75849	0.143	0.01	2.66769e-134	32
Tm4sf20	8.29757e-138	4.56166	0.091	0.004	2.40845e-133	32
Tmprss4	4.16372e-137	4.58778	0.088	0.004	1.20856e-132	32
Ccnd2	3.64376e-136	3.00649	0.257	0.031	1.05764e-131	32
Rpl35a	8.11532e-136	2.72529	0.351	0.055	2.35555e-131	32
Acacb	1.08043e-135	3.38993	0.203	0.02	3.13604e-131	32
Pde4d	4.48636e-135	2.00786	0.706	0.202	1.30221e-130	32
Mgat4a	5.04527e-135	3.34916	0.197	0.019	1.46444e-130	32
Erdr1	3.9291e-134	2.76892	0.255	0.03	1.14046e-129	32
Pde7b	7.22728e-134	2.13962	0.74	0.235	2.09779e-129	32
B4galt6	1.15513e-133	2.5847	0.348	0.055	3.35289e-129	32
Kctd1	1.42034e-133	2.89037	0.374	0.064	4.12267e-129	32
Mgam	7.42201e-132	3.21412	0.158	0.013	2.15431e-127	32
Cdx1	9.35384e-132	4.44588	0.099	0.005	2.71504e-127	32
Cdc14a	2.92215e-131	2.62435	0.384	0.068	8.48182e-127	32
Azin1	1.61732e-128	2.39341	0.473	0.102	4.69443e-124	32
Prkce	1.86381e-128	1.69725	0.678	0.186	5.4099e-124	32
Sltm	5.27995e-128	1.84858	0.743	0.242	1.53256e-123	32
Rps6ka3	1.73886e-127	3.18418	0.229	0.026	5.04722e-123	32
Adamts12	2.47528e-127	2.86098	0.294	0.042	7.18475e-123	32
Hepacam2	2.85508e-127	4.28944	0.094	0.005	8.28715e-123	32
Dsg2	5.1665e-127	3.90835	0.13	0.009	1.49963e-122	32
Mxd1	5.62009e-126	3.24991	0.19	0.019	1.63129e-121	32
Ggta1	1.42683e-125	2.65768	0.304	0.045	4.1415e-121	32
Hnf4g	1.63036e-125	3.59859	0.143	0.011	4.73228e-121	32
Sumf1	2.26453e-125	2.90159	0.268	0.036	6.57303e-121	32
Gm4876	3.21093e-125	2.57803	0.351	0.059	9.32003e-121	32
Ext1	3.4654e-125	1.79151	0.738	0.234	1.00587e-120	32
Col8a1	4.9069e-125	2.97331	0.314	0.049	1.42428e-120	32
Dock7	1.00621e-124	1.87701	0.618	0.164	2.92061e-120	32
Setbp1	4.37331e-124	1.97615	0.577	0.146	1.2694e-119	32
Rpl27a	4.75716e-124	2.80061	0.306	0.047	1.38081e-119	32
Mtcl1	3.17377e-123	2.99325	0.229	0.027	9.21219e-119	32
Gsdmc3	3.42796e-123	4.9795	0.062	0.002	9.95001e-119	32
RP23-362F15.1	3.49489e-123	4.85082	0.068	0.002	1.01443e-118	32
Il1rapl1	5.08276e-123	1.7905	0.865	0.365	1.47532e-118	32
Fam134b	5.44853e-123	2.41733	0.397	0.076	1.58149e-118	32
Tes	8.10654e-123	3.39198	0.177	0.017	2.353e-118	32
Hivep3	1.11662e-122	2.2771	0.486	0.11	3.2411e-118	32
Ftl1	1.67593e-122	1.96116	0.647	0.189	4.86455e-118	32
Hottip	5.88018e-122	6.70935	0.026	0	1.70678e-117	32
Rpl36	1.66165e-121	3.30294	0.192	0.02	4.82311e-117	32
Atp1b1	3.6981e-121	2.06498	0.558	0.143	1.07341e-116	32
Sema3e	1.91924e-120	2.31953	0.405	0.079	5.57078e-116	32
Foxp2	2.38334e-120	2.42614	0.374	0.068	6.91788e-116	32
Rock2	3.17298e-120	2.0176	0.582	0.155	9.2099e-116	32
Atp8b1	6.33901e-120	2.73525	0.281	0.04	1.83996e-115	32
Vdr	1.4433e-119	3.82743	0.122	0.008	4.18933e-115	32
Antxr1	1.11954e-118	2.33029	0.465	0.104	3.24958e-114	32
Gmds	1.14267e-118	2.76249	0.442	0.096	3.31672e-114	32
Gas7	2.41862e-118	1.82893	0.634	0.18	7.02028e-114	32
Slc5a8	3.88006e-118	4.35873	0.088	0.004	1.12623e-113	32
5033428I22Rik	5.45073e-118	4.71473	0.073	0.003	1.58213e-113	32
Rpl23a-ps3	2.08724e-117	5.39093	0.047	0.001	6.05842e-113	32
Zmiz1	4.88132e-117	2.34282	0.452	0.1	1.41685e-112	32
Pcdh7	6.18941e-117	1.93569	0.623	0.172	1.79654e-112	32
Tex14	7.36927e-117	3.22988	0.184	0.019	2.13901e-112	32
Gm38505	1.77515e-116	2.8065	0.244	0.032	5.15255e-112	32
Mbnl2	1.98448e-116	1.65035	0.865	0.371	5.76016e-112	32
Erbb2ip	2.0607e-116	2.61754	0.353	0.064	5.98138e-112	32
Myo18a	1.19777e-115	2.06276	0.558	0.149	3.47663e-111	32
Tcf12	1.57617e-115	1.68802	0.792	0.289	4.57498e-111	32
Scn7a	3.00772e-115	1.66322	0.722	0.224	8.73021e-111	32
Ank3	7.65877e-115	1.69802	0.945	0.557	2.22304e-110	32
Myo1a	5.22707e-114	3.94136	0.101	0.006	1.51721e-109	32
Rpl5	5.51829e-114	3.08356	0.213	0.025	1.60174e-109	32
Col5a2	7.76688e-114	2.11498	0.488	0.116	2.25441e-109	32
Mpp7	8.27099e-114	2.41026	0.371	0.071	2.40074e-109	32
Gipc2	2.28165e-113	4.03433	0.104	0.006	6.62272e-109	32
Rnf217	4.82317e-112	2.68546	0.283	0.044	1.39997e-107	32
Gm28063	5.46424e-112	4.98206	0.057	0.002	1.58605e-107	32
Elf3	1.10497e-111	4.21339	0.094	0.005	3.20728e-107	32
Rpl7	3.52572e-111	2.15667	0.444	0.099	1.02338e-106	32
Pyy	5.2886e-111	5.49784	0.044	0.001	1.53507e-106	32
Rps24	1.58024e-110	1.99929	0.506	0.126	4.58681e-106	32
mt-Nd4	3.3215e-110	1.76441	0.787	0.346	9.64097e-106	32
Dmd	8.20853e-110	1.67161	0.925	0.522	2.38261e-105	32
Mall	1.69366e-109	4.53532	0.073	0.003	4.91603e-105	32
Usp34	5.04954e-109	1.75897	0.639	0.193	1.46568e-104	32
Tra2a	7.19421e-109	1.8024	0.655	0.205	2.08819e-104	32
Chd7	9.14587e-109	2.1386	0.447	0.101	2.65468e-104	32
Psme4	1.43936e-108	2.11253	0.496	0.125	4.17787e-104	32
Foxo1	1.56183e-108	1.86225	0.538	0.14	4.53336e-104	32
Shroom4	3.85833e-107	2.54245	0.27	0.041	1.11992e-102	32
Mcl1	5.17962e-107	2.69401	0.262	0.039	1.50344e-102	32
Pde5a	6.17734e-107	2.95143	0.203	0.024	1.79304e-102	32
Gm53	6.35645e-107	4.95035	0.055	0.002	1.84502e-102	32
Lrrc4c	8.25497e-107	1.65561	0.821	0.358	2.39609e-102	32
Aldh1b1	8.65468e-107	4.35766	0.078	0.004	2.51211e-102	32
Nlrp4e	2.84185e-106	4.67351	0.065	0.003	8.24876e-102	32
Crb3	2.90232e-106	4.63957	0.065	0.003	8.42427e-102	32
BC021891	2.93705e-106	4.79385	0.06	0.002	8.5251e-102	32
Cdx2	2.93705e-106	4.78043	0.06	0.002	8.5251e-102	32
Sulf1	5.05729e-106	2.63409	0.335	0.062	1.46793e-101	32
Hao2	2.66657e-105	4.59784	0.068	0.003	7.73999e-101	32
Ugt2b34	6.42608e-105	4.21895	0.091	0.005	1.86523e-100	32
Rps4x	1.21255e-104	2.11182	0.455	0.108	3.51955e-100	32
Esrp1	3.09423e-104	3.95035	0.096	0.006	8.9813e-100	32
Zfp950	1.27371e-103	2.71226	0.286	0.047	3.69708e-99	32
Gm11808	2.58482e-103	3.03124	0.213	0.028	7.50269e-99	32
Glp2r	4.49054e-103	2.10509	0.364	0.072	1.30343e-98	32
Tgoln1	1.59688e-102	2.52409	0.309	0.055	4.6351e-98	32
Atoh1	4.10053e-102	4.66347	0.062	0.002	1.19022e-97	32
Arfgef3	1.34066e-101	3.27746	0.156	0.016	3.8914e-97	32
Klf4	8.31596e-101	2.90698	0.2	0.025	2.41379e-96	32
Itga8	1.01929e-100	3.39216	0.153	0.015	2.9586e-96	32
Coro2a	3.24711e-100	3.30252	0.145	0.014	9.42505e-96	32
Mamdc2	4.80513e-100	2.82962	0.231	0.033	1.39474e-95	32
Whsc1l1	8.37638e-100	2.63675	0.273	0.045	2.43133e-95	32
Grb14	1.34769e-99	1.71019	0.636	0.206	3.91181e-95	32
Nox4	1.64171e-99	3.66085	0.13	0.011	4.76524e-95	32
Krt20	1.87583e-99	3.93099	0.094	0.006	5.44479e-95	32
Ush1c	4.05804e-99	4.59421	0.062	0.003	1.17789e-94	32
Rpl18	5.50452e-99	2.40079	0.338	0.066	1.59774e-94	32
Rfwd2	1.50524e-98	3.06973	0.2	0.026	4.36912e-94	32
Edil3	2.01844e-98	1.20396	0.668	0.201	5.85873e-94	32
Aff3	5.34703e-98	2.0059	0.408	0.092	1.55203e-93	32
Hpgd	1.61692e-97	3.68446	0.106	0.008	4.69329e-93	32
Dock11	2.35473e-97	2.63817	0.236	0.035	6.83484e-93	32
Msi2	5.50315e-97	1.40855	0.714	0.235	1.59734e-92	32
Marveld3	5.58275e-97	4.54982	0.062	0.003	1.62045e-92	32
Anks4b	2.78572e-96	4.54982	0.062	0.003	8.08584e-92	32
Rpl38	2.8151e-96	3.10958	0.164	0.018	8.17111e-92	32
Rab25	3.02642e-96	4.47742	0.068	0.003	8.78448e-92	32
Parm1	1.34833e-95	3.09106	0.179	0.021	3.91365e-91	32
Piezo2	1.44057e-95	1.93645	0.457	0.116	4.18141e-91	32
Fbxl17	4.02975e-95	1.57498	0.634	0.203	1.16968e-90	32
Lpp	5.35099e-95	1.62338	0.613	0.191	1.55318e-90	32
Nid1	7.7667e-95	2.0725	0.4	0.091	2.25436e-90	32
Nr6a1	9.33411e-95	1.80701	0.494	0.132	2.70932e-90	32
Gsap	1.35434e-94	2.48012	0.291	0.052	3.9311e-90	32
Gm42418	3.92876e-94	0.977049	0.868	0.353	1.14036e-89	32
Txnip	4.08489e-94	2.03332	0.343	0.069	1.18568e-89	32
Rpl6l	4.98086e-93	4.33368	0.073	0.004	1.44575e-88	32
Reck	5.08461e-93	2.29557	0.317	0.062	1.47586e-88	32
Arih1	6.79987e-93	1.67462	0.579	0.176	1.97373e-88	32
Muc3a	1.52885e-92	4.32586	0.073	0.004	4.43765e-88	32
Aoc1	1.58535e-92	4.33986	0.07	0.004	4.60164e-88	32
Prdx6	3.35265e-92	2.00112	0.634	0.239	9.7314e-88	32
Rbms1	8.76886e-92	1.70272	0.621	0.202	2.54525e-87	32
Bach2	9.8549e-92	1.92135	0.494	0.138	2.86048e-87	32
St3gal4	1.79926e-91	2.10438	0.449	0.116	5.22254e-87	32
Astn1	3.6026e-91	2.39093	0.335	0.07	1.04569e-86	32
Nr3c2	3.67006e-91	1.84583	0.548	0.166	1.06527e-86	32
Itga2	1.09521e-90	2.6546	0.231	0.036	3.17897e-86	32
Ccdc64b	2.22132e-90	6.27228	0.023	0	6.44761e-86	32
Enkur	2.99419e-90	3.3252	0.138	0.014	8.69092e-86	32
Hsd3b3	4.36249e-90	4.40016	0.068	0.003	1.26626e-85	32
Xlr5a	5.10097e-90	3.11082	0.14	0.014	1.48061e-85	32
Lgals3	1.96639e-89	2.19145	0.291	0.054	5.70765e-85	32
Ddah1	2.63463e-89	2.22216	0.392	0.095	7.64729e-85	32
Sult1d1	1.30245e-88	4.40438	0.062	0.003	3.7805e-84	32
Cacna1h	4.12734e-88	3.64613	0.104	0.008	1.198e-83	32
1810041L15Rik	7.0661e-88	3.89628	0.088	0.006	2.05101e-83	32
Etv6	7.25029e-88	2.09051	0.39	0.093	2.10447e-83	32
Car2	1.3527e-87	1.84399	0.384	0.088	3.92635e-83	32
Clrn3	1.46619e-87	4.49092	0.06	0.003	4.25576e-83	32
Iqgap1	1.91848e-87	2.02399	0.423	0.108	5.56858e-83	32
Satb2	2.45908e-87	2.72559	0.187	0.025	7.13771e-83	32
Tagln	3.71743e-87	2.88141	0.192	0.026	1.07902e-82	32
Kif13a	3.73446e-87	1.7076	0.512	0.148	1.08397e-82	32
Gfra1	3.82376e-87	0.989105	0.8	0.279	1.10989e-82	32
Styk1	4.06702e-87	3.75396	0.099	0.007	1.18049e-82	32
Pdzd2	9.90132e-87	1.4721	0.605	0.195	2.87396e-82	32
Glg1	1.04032e-86	1.8711	0.481	0.135	3.01962e-82	32
Mecom	1.65699e-86	2.77326	0.265	0.048	4.80959e-82	32
Peak1	3.36002e-86	2.17932	0.421	0.109	9.7528e-82	32
Pof1b	1.00137e-85	4.46923	0.06	0.003	2.90658e-81	32
Myo3a	1.75611e-85	2.9192	0.158	0.019	5.09728e-81	32
Nudcd3	2.64477e-85	2.0373	0.4	0.099	7.6767e-81	32
Rarb	1.06201e-84	2.42679	0.283	0.054	3.08258e-80	32
Agbl4	1.17611e-84	2.06294	0.369	0.087	3.41378e-80	32
Nktr	1.24081e-84	1.68925	0.535	0.163	3.60158e-80	32
Nfib	1.36172e-84	1.47817	0.732	0.301	3.95254e-80	32
Slfn4	2.50351e-84	5.72796	0.029	0.001	7.26669e-80	32
Gcnt3	2.55616e-84	4.08906	0.075	0.005	7.41952e-80	32
RP23-32A8.5	3.33823e-84	3.18015	0.148	0.017	9.68955e-80	32
Rps26-ps1	6.29585e-84	2.87151	0.187	0.026	1.82743e-79	32
Sgcd	8.3027e-84	1.14703	0.831	0.347	2.40994e-79	32
Gm9493	1.35476e-83	3.13978	0.151	0.017	3.93234e-79	32
2010109I03Rik	1.36856e-83	4.37467	0.062	0.003	3.97238e-79	32
Man2a1	1.48271e-83	2.70339	0.192	0.027	4.30371e-79	32
Adamdec1	2.88297e-83	4.70935	0.052	0.002	8.3681e-79	32
Mfsd4	3.20948e-83	3.49397	0.109	0.009	9.31585e-79	32
Slc35g1	3.83872e-83	3.78545	0.081	0.005	1.11423e-78	32
Rps12-ps3	7.08532e-83	3.55651	0.109	0.009	2.05658e-78	32
Pla2g10os	1.47235e-82	4.34769	0.065	0.003	4.27366e-78	32
Atrnl1	2.53712e-82	2.14042	0.322	0.069	7.36423e-78	32
Tanc1	3.65893e-82	2.3166	0.319	0.069	1.06204e-77	32
Arhgap39	4.57266e-82	1.38858	0.631	0.217	1.32726e-77	32
Pbx1	4.62986e-82	1.45433	0.665	0.242	1.34386e-77	32
Rap1gap2	1.29009e-81	3.13337	0.148	0.017	3.74463e-77	32
Smim6	1.29163e-81	3.82482	0.083	0.006	3.74909e-77	32
Eef1a1	1.39352e-81	1.55233	0.725	0.314	4.04482e-77	32
C530008M17Rik	1.54304e-81	1.88066	0.405	0.104	4.47883e-77	32
Loxl1	1.62322e-81	3.12512	0.148	0.017	4.71155e-77	32
Gm1123	4.33308e-81	4.52249	0.052	0.002	1.25772e-76	32
Alk	5.90364e-81	3.20881	0.205	0.032	1.71359e-76	32
Slco3a1	7.27887e-81	1.90305	0.434	0.118	2.11277e-76	32
Cep112	9.93088e-81	2.10939	0.377	0.093	2.88254e-76	32
Gm17171	1.84158e-80	4.18482	0.062	0.003	5.34537e-76	32
Pard3	2.11955e-80	1.58035	0.613	0.214	6.1522e-76	32
Igsf21	2.50841e-80	3.06079	0.153	0.019	7.28092e-76	32
Mylk	3.164e-80	3.04243	0.161	0.02	9.18383e-76	32
Ctnnal1	3.17272e-80	1.60709	0.522	0.161	9.20915e-76	32
Nek7	3.19198e-80	1.54764	0.522	0.161	9.26504e-76	32
Wfdc2	3.74366e-80	4.04015	0.073	0.004	1.08663e-75	32
Acvr1	4.04135e-80	2.53743	0.226	0.038	1.17304e-75	32
Ceacam20	4.6271e-80	4.29691	0.06	0.003	1.34306e-75	32
Ern2	5.6193e-80	4.56702	0.055	0.002	1.63106e-75	32
Slitrk6	5.63795e-80	4.00175	0.062	0.003	1.63647e-75	32
Ptk2	7.38186e-80	1.57503	0.616	0.22	2.14266e-75	32
Gm26804	1.02849e-79	1.85091	0.442	0.122	2.9853e-75	32
Rps17	1.10778e-79	3.41897	0.117	0.011	3.21544e-75	32
Itln1	1.69498e-79	4.28739	0.088	0.007	4.91984e-75	32
Eps8l3	1.71965e-79	3.57572	0.104	0.009	4.99147e-75	32
mt-Nd4l	2.17196e-79	2.8784	0.166	0.022	6.30432e-75	32
Rhbdl3	5.77957e-79	2.97651	0.174	0.024	1.67758e-74	32
Defa24	6.72789e-79	3.09715	0.099	0.008	1.95284e-74	32
Rdh16	8.82714e-79	4.73885	0.047	0.002	2.56217e-74	32
Akr1c19	1.45616e-78	4.26329	0.062	0.003	4.22666e-74	32
Golm1	1.91468e-78	3.25939	0.119	0.012	5.55754e-74	32
Selenbp1	1.98569e-78	2.98952	0.153	0.019	5.76366e-74	32
Gucy2c	5.02423e-78	3.80225	0.088	0.007	1.45833e-73	32
Samd4	1.01445e-77	1.84748	0.517	0.167	2.94455e-73	32
Camk2d	1.91725e-77	1.49332	0.678	0.267	5.565e-73	32
Stk17b	2.52136e-77	3.19752	0.13	0.014	7.31851e-73	32
Mgst2	3.68405e-77	4.22789	0.062	0.003	1.06933e-72	32
Lrrc31	3.85219e-77	4.87635	0.044	0.002	1.11814e-72	32
Asap2	5.90688e-77	2.09511	0.366	0.092	1.71453e-72	32
AW112010	7.89692e-77	4.10666	0.068	0.004	2.29216e-72	32
Anxa8	1.44215e-76	4.97307	0.039	0.001	4.18598e-72	32
Itch	2.08476e-76	1.60594	0.519	0.166	6.05123e-72	32
Large	2.43057e-76	2.41717	0.252	0.048	7.05497e-72	32
Map2	4.30905e-76	1.8046	0.465	0.138	1.25075e-71	32
Rpl26	4.4698e-76	1.83503	0.395	0.103	1.29741e-71	32
Gm15284	5.06472e-76	4.20312	0.06	0.003	1.47009e-71	32
Slc15a1	5.16823e-76	3.48025	0.104	0.009	1.50013e-71	32
D630039A03Rik	7.55127e-76	4.50978	0.052	0.002	2.19183e-71	32
Loxl2	1.02997e-75	2.98396	0.138	0.016	2.98959e-71	32
Nlrp6	1.48576e-75	4.25919	0.06	0.003	4.31256e-71	32
Lyz1	1.55261e-75	3.75953	0.096	0.008	4.5066e-71	32
Rpl7a-ps5	3.79957e-75	3.81865	0.083	0.006	1.10286e-70	32
Mlph	5.11917e-75	4.143	0.065	0.004	1.48589e-70	32
Akt3	3.66439e-74	1.42023	0.59	0.205	1.06363e-69	32
Hivep2	4.50492e-74	1.48976	0.556	0.188	1.3076e-69	32
Plcb4	7.78237e-74	1.42106	0.613	0.226	2.25891e-69	32
Dock10	1.06511e-73	1.18927	0.696	0.265	3.09158e-69	32
Hnf1b	1.3064e-73	4.38742	0.055	0.003	3.79197e-69	32
Rps3	1.56893e-73	1.45787	0.545	0.183	4.55399e-69	32
Vmp1	1.79563e-73	1.40793	0.54	0.173	5.21199e-69	32
Frk	3.03373e-73	3.26809	0.106	0.01	8.80572e-69	32
Abcb1a	3.07394e-73	2.52569	0.236	0.044	8.92242e-69	32
Mep1a	3.98329e-73	3.60736	0.086	0.007	1.15619e-68	32
RP24-402O2.2	4.00076e-73	7.68732	0.01	0	1.16126e-68	32
Abca8b	4.0686e-73	1.81845	0.504	0.165	1.18095e-68	32
Htr4	4.18037e-73	3.99371	0.081	0.006	1.21339e-68	32
Insl5	4.60062e-73	4.75534	0.044	0.002	1.33538e-68	32
Rps9	5.60027e-73	1.27774	0.579	0.199	1.62553e-68	32
Mest	1.01584e-72	2.44622	0.257	0.051	2.94857e-68	32
Fbxw7	1.52462e-72	1.9981	0.288	0.062	4.42537e-68	32
Numb	3.29052e-72	1.81338	0.403	0.111	9.55105e-68	32
Lrrc1	4.46202e-72	2.83884	0.169	0.024	1.29514e-67	32
Eef2	4.89985e-72	1.57496	0.462	0.138	1.42223e-67	32
Arl15	5.54694e-72	1.67821	0.46	0.14	1.61005e-67	32
Ephb2	8.97574e-72	2.59986	0.192	0.031	2.6053e-67	32
Myo5b	9.04653e-72	3.14932	0.117	0.012	2.62585e-67	32
Pdzk1ip1	9.68195e-72	4.5041	0.049	0.002	2.81028e-67	32
Hoxb9	9.74963e-72	4.38847	0.052	0.003	2.82993e-67	32
Mkx	1.06462e-71	2.86886	0.14	0.017	3.09018e-67	32
Gab2	1.24336e-71	1.90378	0.421	0.123	3.60898e-67	32
Dnah7b	1.27882e-71	2.52958	0.218	0.039	3.7119e-67	32
Gata6	1.61853e-71	4.31175	0.055	0.003	4.69795e-67	32
Ankrd6	3.5036e-71	2.69545	0.184	0.029	1.01696e-66	32
Arhgef6	4.3975e-71	2.64151	0.177	0.027	1.27642e-66	32
Tnfrsf11a	8.51362e-71	3.81285	0.075	0.005	2.47116e-66	32
Ralgapa1	1.71585e-70	1.50459	0.514	0.17	4.98043e-66	32
Kmt2c	2.0093e-70	1.49866	0.551	0.193	5.83221e-66	32
Sptbn1	2.31595e-70	1.2217	0.821	0.459	6.72227e-66	32
Fabp2	2.4744e-70	3.01666	0.106	0.011	7.18221e-66	32
Gm11536	4.27573e-70	4.23415	0.052	0.003	1.24107e-65	32
Gm43782	4.30548e-70	4.72255	0.044	0.002	1.24971e-65	32
Arhgef38	4.88462e-70	3.89826	0.075	0.005	1.41781e-65	32
Vil1	5.76508e-70	3.29181	0.106	0.011	1.67337e-65	32
Atp2a2	6.15306e-70	1.92552	0.39	0.108	1.78599e-65	32
Cdhr2	6.42865e-70	3.92156	0.073	0.005	1.86598e-65	32
Sox13	9.23209e-70	2.83626	0.148	0.02	2.67971e-65	32
Gm26917	1.5372e-69	0.778771	0.61	0.207	4.46186e-65	32
Susd6	1.82595e-69	1.87435	0.369	0.098	5.30002e-65	32
Igf1r	2.07902e-69	1.25552	0.629	0.232	6.03455e-65	32
Srp54b	2.12583e-69	3.27228	0.112	0.012	6.17043e-65	32
Mkln1	2.15532e-69	1.6891	0.473	0.151	6.25602e-65	32
Slc40a1	2.33351e-69	4.0515	0.06	0.003	6.77324e-65	32
4732471J01Rik	3.3324e-69	2.36482	0.242	0.047	9.67262e-65	32
Fhl1	3.62509e-69	2.85734	0.153	0.021	1.05222e-64	32
Zeb2	1.20724e-68	1.30306	0.868	0.534	3.50415e-64	32
St6galnac6	1.97047e-68	2.71814	0.164	0.024	5.71949e-64	32
Rbfox2	2.03026e-68	1.8656	0.361	0.095	5.89302e-64	32
Zcchc7	2.17314e-68	1.35412	0.644	0.255	6.30776e-64	32
Ppfibp1	2.70249e-68	1.93397	0.348	0.09	7.84424e-64	32
Gm16064	2.84736e-68	4.61593	0.049	0.002	8.26475e-64	32
Rps19	3.22052e-68	1.95556	0.335	0.085	9.34788e-64	32
Creb3l1	4.30824e-68	3.63267	0.083	0.007	1.25051e-63	32
Slc43a2	6.59016e-68	2.10506	0.294	0.068	1.91286e-63	32
Rpl39	6.62547e-68	2.37663	0.236	0.046	1.92311e-63	32
Nipbl	1.04918e-67	1.37552	0.579	0.213	3.04534e-63	32
Trim2	1.50352e-67	1.42214	0.553	0.197	4.36411e-63	32
Rere	1.9325e-67	1.29188	0.683	0.286	5.60929e-63	32
RP23-458C8.2	2.65681e-67	5.68732	0.023	0	7.71166e-63	32
Rai14	4.73978e-67	1.60763	0.361	0.095	1.37577e-62	32
Bcar3	1.05254e-66	1.8506	0.356	0.095	3.05509e-62	32
Smagp	1.31734e-66	3.87601	0.065	0.004	3.82371e-62	32
Krt18	1.34416e-66	3.8179	0.065	0.004	3.90156e-62	32
S100a14	1.46537e-66	4.36539	0.052	0.003	4.25338e-62	32
Strn3	1.92715e-66	1.45039	0.551	0.199	5.59375e-62	32
Inadl	3.16031e-66	3.11798	0.119	0.014	9.17312e-62	32
Nckap1	4.93915e-66	1.69352	0.452	0.144	1.43364e-61	32
Tmem219	5.01727e-66	1.97307	0.296	0.07	1.45631e-61	32
Sdcbp2	5.31445e-66	3.98688	0.062	0.004	1.54257e-61	32
Ubn2	1.27044e-65	1.4646	0.548	0.198	3.68759e-61	32
Lmo7	1.37853e-65	2.79882	0.143	0.019	4.00133e-61	32
Sult1b1	1.43148e-65	4.16899	0.057	0.003	4.15501e-61	32
Vps13a	1.45615e-65	1.7349	0.379	0.106	4.22663e-61	32
Atp2c2	1.4941e-65	4.35342	0.049	0.002	4.33679e-61	32
Ptma	2.00399e-65	1.79591	0.423	0.13	5.81678e-61	32
Hoxa13	3.3341e-65	5.62843	0.023	0.001	9.67757e-61	32
Agap1	3.72772e-65	1.34872	0.649	0.262	1.08201e-60	32
Akr1c12	4.84704e-65	4.35342	0.049	0.003	1.4069e-60	32
Ajap1	1.11785e-64	3.83729	0.088	0.008	3.24467e-60	32
Abca8a	1.4705e-64	1.49908	0.668	0.289	4.26826e-60	32
Gnaq	1.73223e-64	1.23283	0.662	0.277	5.02796e-60	32
Kcnq1ot1	1.74941e-64	1.77386	0.421	0.129	5.07785e-60	32
Ces2a	2.20257e-64	4.10905	0.057	0.003	6.39318e-60	32
Hoxd13	2.30857e-64	5.40978	0.026	0.001	6.70086e-60	32
mt-Nd2	2.73979e-64	1.1736	0.704	0.318	7.95251e-60	32
Nans	2.79185e-64	2.98503	0.125	0.015	8.10361e-60	32
D230017M19Rik	2.84935e-64	2.6407	0.151	0.022	8.27051e-60	32
Zfp292	3.19484e-64	2.4386	0.218	0.042	9.27333e-60	32
Fam172a	3.43348e-64	1.27855	0.584	0.219	9.96602e-60	32
Zak	4.51176e-64	3.39971	0.096	0.009	1.30958e-59	32
Rsrp1	5.30109e-64	1.50473	0.587	0.227	1.5387e-59	32
Socs2	5.66039e-64	2.87283	0.143	0.02	1.64299e-59	32
Pnisr	6.65936e-64	1.38472	0.584	0.22	1.93295e-59	32
Flnb	7.60404e-64	1.73135	0.384	0.111	2.20715e-59	32
Celf2	1.40049e-63	1.22071	0.909	0.598	4.06507e-59	32
Phf21a	1.51753e-63	1.42168	0.587	0.231	4.40477e-59	32
Dio1	1.52488e-63	4.31809	0.049	0.003	4.42611e-59	32
Fam19a5	1.70233e-63	1.78542	0.395	0.117	4.94119e-59	32
Ppp1r9a	2.216e-63	1.30404	0.642	0.266	6.43216e-59	32
Zfp608	2.94671e-63	1.83756	0.387	0.114	8.55312e-59	32
Jmjd1c	3.01063e-63	1.37611	0.535	0.192	8.73867e-59	32
Pknox2	3.04793e-63	2.41346	0.221	0.043	8.84692e-59	32
Ash1l	3.19225e-63	1.40919	0.527	0.187	9.26583e-59	32
Sfn	3.20119e-63	3.78043	0.068	0.005	9.29177e-59	32
Prdm16	1.06516e-62	1.43679	0.478	0.159	3.09173e-58	32
Itpr1	1.55051e-62	2.09518	0.281	0.066	4.50051e-58	32
Zfp148	1.75728e-62	2.14662	0.27	0.062	5.10068e-58	32
Per2	1.91329e-62	2.72317	0.151	0.022	5.55352e-58	32
Pkp3	2.02424e-62	4.15285	0.052	0.003	5.87555e-58	32
Sorbs1	2.95714e-62	1.01633	0.826	0.456	8.5834e-58	32
Ankrd17	3.42949e-62	1.69894	0.416	0.13	9.95442e-58	32
Mir143hg	4.85523e-62	4.27942	0.047	0.002	1.40928e-57	32
Diaph1	5.01925e-62	2.68155	0.156	0.024	1.45689e-57	32
Kmt2e	7.22493e-62	1.38431	0.553	0.208	2.09711e-57	32
Pappa	7.5245e-62	3.23938	0.122	0.015	2.18406e-57	32
Rrbp1	9.40688e-62	1.59911	0.434	0.138	2.73044e-57	32
Srcin1	9.76567e-62	2.24455	0.229	0.047	2.83458e-57	32
Ssbp2	1.01813e-61	1.43998	0.519	0.185	2.95523e-57	32
Slc5a1	3.0191e-61	2.88187	0.099	0.01	8.76323e-57	32
Gm4128	3.07555e-61	3.55567	0.073	0.006	8.92711e-57	32
Rnf186	3.82499e-61	4.143	0.052	0.003	1.11024e-56	32
Tns4	4.5325e-61	4.01448	0.057	0.004	1.3156e-56	32
Rpl24	5.02798e-61	2.95758	0.122	0.015	1.45942e-56	32
Rep15	5.21357e-61	3.92799	0.06	0.004	1.51329e-56	32
Islr	6.10584e-61	2.7531	0.145	0.021	1.77228e-56	32
C77080	6.64683e-61	2.86651	0.119	0.015	1.92931e-56	32
Atrx	8.76341e-61	1.34485	0.553	0.208	2.54367e-56	32
Tmem54	1.00261e-60	3.90804	0.052	0.003	2.91017e-56	32
Mapk13	1.91761e-60	3.20824	0.101	0.011	5.56605e-56	32
Tnrc6a	2.36217e-60	1.64181	0.403	0.124	6.85643e-56	32
Stag1	2.63071e-60	1.29083	0.569	0.221	7.6359e-56	32
Ppp1r14d	3.0058e-60	4.15161	0.055	0.003	8.72464e-56	32
Psd4	3.89078e-60	4.40603	0.044	0.002	1.12934e-55	32
Syne2	4.50516e-60	1.52247	0.439	0.143	1.30767e-55	32
Sox6	5.47249e-60	1.16179	0.603	0.233	1.58845e-55	32
Myo5c	5.72272e-60	3.86629	0.062	0.004	1.66108e-55	32
Kansl1	1.07384e-59	1.24098	0.618	0.253	3.11693e-55	32
RP24-269A16.9	1.10609e-59	5.10905	0.029	0.001	3.21054e-55	32
Defa-rs1	1.66721e-59	3.98073	0.052	0.003	4.83926e-55	32
Ldha	2.55227e-59	2.15439	0.252	0.057	7.40823e-55	32
Baiap2l2	3.19483e-59	3.33644	0.086	0.008	9.27331e-55	32
Nedd4	3.47787e-59	1.18136	0.639	0.27	1.00949e-54	32
Rpl12	3.5791e-59	3.10427	0.104	0.012	1.03887e-54	32
Lgi4	3.85627e-59	1.43181	0.496	0.176	1.11932e-54	32
Galnt18	5.70439e-59	2.3522	0.257	0.06	1.65576e-54	32
Ezr	7.73171e-59	1.99369	0.294	0.075	2.2442e-54	32
Clca3b	9.73078e-59	4.08528	0.052	0.003	2.82446e-54	32
Rps3a1	1.98616e-58	1.64517	0.366	0.107	5.76504e-54	32
Acta2	2.15962e-58	2.47928	0.203	0.04	6.2685e-54	32
Ick	2.1712e-58	1.93143	0.281	0.069	6.30212e-54	32
Mark3	3.62776e-58	1.76817	0.374	0.113	1.05299e-53	32
Atp5g2	3.80395e-58	2.56569	0.158	0.026	1.10413e-53	32
Gne	3.83698e-58	2.60705	0.158	0.026	1.11372e-53	32
Arhgef10l	6.05383e-58	1.93736	0.262	0.062	1.75719e-53	32
Nf1	7.51877e-58	1.162	0.61	0.245	2.1824e-53	32
2810417H13Rik	1.05523e-57	4.12147	0.047	0.003	3.06291e-53	32
Megf6	1.28956e-57	3.01385	0.109	0.013	3.74307e-53	32
Ifi27l2b	1.35669e-57	4.02979	0.052	0.003	3.93794e-53	32
Bclaf1	1.71026e-57	1.64865	0.392	0.122	4.96421e-53	32
Plcl2	1.80837e-57	3.01911	0.114	0.014	5.24897e-53	32
Fcho2	1.8918e-57	1.74588	0.348	0.1	5.49113e-53	32
Vipr1	1.96468e-57	3.78685	0.062	0.005	5.70269e-53	32
Mef2c	2.22563e-57	2.12835	0.26	0.061	6.46012e-53	32
Tecpr2	2.32948e-57	2.11476	0.244	0.055	6.76155e-53	32
Adgra3	2.57356e-57	2.9681	0.114	0.014	7.47e-53	32
Trim31	2.89354e-57	4.2325	0.047	0.003	8.39879e-53	32
2410089E03Rik	3.01877e-57	1.91624	0.273	0.066	8.76228e-53	32
Uty	3.52159e-57	2.23656	0.203	0.04	1.02218e-52	32
Fnip1	3.82925e-57	1.74907	0.319	0.087	1.11148e-52	32
Gm43713	4.1496e-57	2.36366	0.226	0.049	1.20446e-52	32
Gm10709	4.15757e-57	5.08786	0.026	0.001	1.20678e-52	32
Nfatc2	5.42414e-57	2.72274	0.135	0.02	1.57441e-52	32
Rbm47	1.2091e-56	2.53502	0.179	0.033	3.50954e-52	32
Creb3l2	1.3939e-56	1.86721	0.275	0.068	4.04592e-52	32
Lima1	1.39419e-56	1.80391	0.327	0.092	4.04677e-52	32
Tmc4	1.42134e-56	3.20739	0.091	0.01	4.12558e-52	32
Clint1	2.04164e-56	2.05127	0.244	0.056	5.92605e-52	32
Perp	2.09254e-56	3.92702	0.055	0.004	6.07382e-52	32
Lrrfip1	2.43399e-56	2.42275	0.158	0.026	7.06489e-52	32
Bre	2.44284e-56	2.4186	0.197	0.039	7.09057e-52	32
Dip2c	3.35198e-56	1.19564	0.579	0.229	9.72946e-52	32
Rps15	3.46578e-56	1.35148	0.444	0.149	1.00598e-51	32
Pde8b	4.16985e-56	2.07356	0.262	0.064	1.21034e-51	32
Ncoa2	6.09246e-56	1.47312	0.444	0.152	1.7684e-51	32
Col15a1	6.49136e-56	2.02768	0.242	0.055	1.88418e-51	32
Ifnlr1	1.55479e-55	4.18705	0.047	0.003	4.51293e-51	32
Cspp1	2.52027e-55	1.8787	0.319	0.089	7.31533e-51	32
Garem	3.4611e-55	2.44759	0.192	0.038	1.00462e-50	32
Rpl8	4.3096e-55	1.16562	0.525	0.196	1.2509e-50	32
Ttc14	5.00973e-55	1.60438	0.421	0.142	1.45412e-50	32
Efhb	5.26002e-55	2.84099	0.119	0.016	1.52677e-50	32
Tpsg1	6.27172e-55	4.57184	0.036	0.002	1.82043e-50	32
Baz2b	8.31996e-55	1.14006	0.636	0.275	2.41495e-50	32
Ambra1	8.83458e-55	1.30935	0.488	0.179	2.56433e-50	32
Rnf150	9.55681e-55	2.89207	0.117	0.016	2.77396e-50	32
S100a6	1.04149e-54	1.2924	0.657	0.309	3.02303e-50	32
Bcl2l14	1.06488e-54	4.23764	0.044	0.002	3.09092e-50	32
Chd6	1.10741e-54	1.45659	0.46	0.163	3.21438e-50	32
Cers6	1.21162e-54	2.57506	0.151	0.025	3.51685e-50	32
Fus	1.26297e-54	1.30148	0.553	0.221	3.66591e-50	32
Rfx2	1.44568e-54	2.67262	0.138	0.021	4.19623e-50	32
Kcna6	1.55188e-54	1.5526	0.361	0.109	4.50448e-50	32
Sema4g	1.6083e-54	2.46513	0.153	0.025	4.66824e-50	32
Apob	1.85627e-54	3.56362	0.073	0.006	5.388e-50	32
Rbm6	1.93328e-54	1.3686	0.465	0.166	5.61154e-50	32
Dock1	1.93711e-54	1.09123	0.597	0.239	5.62265e-50	32
Sh3rf1	2.40747e-54	2.17606	0.213	0.045	6.98791e-50	32
Rps6ka1	5.17683e-54	3.34302	0.081	0.008	1.50263e-49	32
Rapgef2	5.48116e-54	1.07551	0.488	0.173	1.59096e-49	32
Pdxdc1	5.66829e-54	1.81567	0.296	0.079	1.64528e-49	32
Zfand3	6.01952e-54	1.20955	0.509	0.189	1.74723e-49	32
Akr1c14	6.70981e-54	4.15389	0.047	0.003	1.94759e-49	32
Gria3	7.53208e-54	1.35578	0.452	0.157	2.18626e-49	32
Fam49a	8.44738e-54	2.37133	0.174	0.032	2.45194e-49	32
Fosl2	9.17126e-54	2.66259	0.119	0.016	2.66205e-49	32
Zfp609	1.18783e-53	2.12873	0.236	0.055	3.44779e-49	32
Add3	1.20536e-53	1.20867	0.595	0.254	3.49868e-49	32
Tmem30b	1.31002e-53	3.66495	0.068	0.006	3.80247e-49	32
Zfp407	1.31653e-53	2.53445	0.177	0.033	3.82136e-49	32
Phox2b	1.38804e-53	3.17138	0.083	0.008	4.02891e-49	32
Zfp280d	1.58184e-53	2.16954	0.229	0.052	4.59146e-49	32
C330013J21Rik	1.66863e-53	4.143	0.047	0.003	4.84338e-49	32
Cela1	1.8307e-53	2.95035	0.104	0.013	5.3138e-49	32
Gprc5a	2.02225e-53	3.96763	0.052	0.003	5.86979e-49	32
Defa20	2.28907e-53	3.55596	0.062	0.005	6.64426e-49	32
Gsto1	2.30399e-53	2.70097	0.13	0.019	6.68756e-49	32
Grhl2	2.31222e-53	3.29214	0.081	0.008	6.71144e-49	32
Luc7l2	2.45272e-53	1.23297	0.668	0.316	7.11925e-49	32
Fam234a	2.97167e-53	1.61001	0.325	0.093	8.62556e-49	32
Map3k1	3.72621e-53	2.08341	0.2	0.041	1.08157e-48	32
Cmip	4.52786e-53	1.86315	0.33	0.098	1.31426e-48	32
Ccdc148	5.53712e-53	2.4675	0.169	0.031	1.6072e-48	32
Crebbp	5.55587e-53	1.41133	0.475	0.176	1.61265e-48	32
Grb10	6.15642e-53	2.29189	0.234	0.055	1.78696e-48	32
Ptbp3	7.20805e-53	1.95306	0.242	0.057	2.09221e-48	32
Mbd5	9.83299e-53	1.20072	0.519	0.198	2.85412e-48	32
Frmd5	1.003e-52	1.12409	0.53	0.199	2.91132e-48	32
Irak4	1.42677e-52	2.69079	0.127	0.019	4.14134e-48	32
Gm37240	1.43255e-52	1.73226	0.325	0.094	4.15812e-48	32
Flnc	1.61826e-52	3.38783	0.068	0.006	4.69717e-48	32
Itpk1	2.24889e-52	1.58929	0.369	0.117	6.52764e-48	32
Ndst3	3.30134e-52	2.86886	0.125	0.018	9.58246e-48	32
Nsd1	4.02747e-52	1.22521	0.566	0.237	1.16901e-47	32
Mmp7	4.09967e-52	4.9746	0.039	0.002	1.18997e-47	32
Cnnm4	4.10836e-52	2.72686	0.112	0.015	1.19249e-47	32
Hgfac	4.20748e-52	4.18954	0.044	0.003	1.22126e-47	32
9530052E02Rik	4.24985e-52	4.15449	0.044	0.003	1.23356e-47	32
Nme7	4.37644e-52	2.33876	0.192	0.039	1.27031e-47	32
Zfhx3	4.45258e-52	1.35209	0.392	0.127	1.29241e-47	32
Zdhhc2	4.69476e-52	1.9313	0.294	0.081	1.3627e-47	32
Diaph2	6.1347e-52	1.1689	0.545	0.214	1.78066e-47	32
Nhsl2	6.48019e-52	2.60298	0.14	0.023	1.88094e-47	32
Birc6	8.45696e-52	1.47188	0.418	0.144	2.45472e-47	32
Fstl4	9.5874e-52	2.77376	0.132	0.021	2.78284e-47	32
Gphn	9.59931e-52	1.03801	0.764	0.4	2.7863e-47	32
Lin7a	9.75844e-52	2.77316	0.112	0.015	2.83249e-47	32
Tshz1	1.46521e-51	2.25717	0.203	0.043	4.25291e-47	32
9030622O22Rik	1.4865e-51	3.65079	0.062	0.005	4.31472e-47	32
Olfml2a	1.66661e-51	2.36864	0.174	0.033	4.83751e-47	32
Pabpc4	2.98892e-51	2.77869	0.117	0.016	8.67563e-47	32
Prss30	3.1176e-51	4.05873	0.047	0.003	9.04913e-47	32
Upp2	4.01134e-51	2.0081	0.281	0.076	1.16433e-46	32
Cadps2	5.18079e-51	2.46125	0.158	0.028	1.50378e-46	32
Actn1	5.20517e-51	2.79493	0.119	0.017	1.51085e-46	32
Tgfb1	6.87527e-51	3.21805	0.078	0.008	1.99561e-46	32
Pck1	6.95345e-51	4.10236	0.047	0.003	2.01831e-46	32
Sdc1	1.08733e-50	3.75873	0.055	0.004	3.15609e-46	32
Fgfr1	1.31886e-50	1.83957	0.319	0.095	3.82811e-46	32
Srsf5	1.34474e-50	1.55379	0.426	0.153	3.90325e-46	32
Plekhb2	1.85987e-50	2.56333	0.132	0.021	5.39846e-46	32
Apoa1	1.94365e-50	3.14558	0.078	0.008	5.64164e-46	32
Cldn2	2.35664e-50	4.21764	0.042	0.002	6.84039e-46	32
Ildr1	2.50055e-50	3.86694	0.052	0.004	7.25811e-46	32
Setd5	2.71106e-50	1.34204	0.457	0.168	7.86912e-46	32
Acadl	2.90146e-50	1.75396	0.312	0.091	8.42177e-46	32
Cdh1	3.38383e-50	1.75005	0.275	0.074	9.8219e-46	32
Rgs9	3.60467e-50	2.94596	0.101	0.013	1.04629e-45	32
Spon1	5.53313e-50	1.90725	0.288	0.08	1.60605e-45	32
Ihh	6.34356e-50	4.20493	0.042	0.002	1.84128e-45	32
Bspry	7.13108e-50	3.75157	0.055	0.004	2.06987e-45	32
Smek1	7.21346e-50	2.50828	0.143	0.024	2.09378e-45	32
Syt6	7.38129e-50	3.49092	0.081	0.009	2.14249e-45	32
Srrm2	8.85343e-50	1.12508	0.626	0.282	2.5698e-45	32
P2rx7	8.91803e-50	1.5853	0.343	0.106	2.58855e-45	32
Ets2	9.18175e-50	2.84438	0.104	0.014	2.6651e-45	32
F2rl1	1.01408e-49	4.12028	0.044	0.003	2.94347e-45	32
Zfp729a	1.02381e-49	4.09791	0.044	0.003	2.97171e-45	32
Son	1.03268e-49	1.00307	0.751	0.408	2.99746e-45	32
Pdgfa	1.16954e-49	1.92776	0.229	0.054	3.39472e-45	32
Gm20388	1.32618e-49	0.895449	0.758	0.373	3.84937e-45	32
Ncam2	1.35679e-49	1.42723	0.582	0.263	3.93823e-45	32
Cald1	1.78624e-49	1.25683	0.47	0.175	5.18473e-45	32
Strbp	1.83606e-49	1.14467	0.577	0.242	5.32935e-45	32
Golph3l	1.85349e-49	2.42978	0.153	0.027	5.37994e-45	32
Clasp1	1.98543e-49	1.59771	0.343	0.107	5.7629e-45	32
Ddx5	2.04143e-49	1.09496	0.681	0.335	5.92545e-45	32
Rpl37	2.38966e-49	2.36783	0.174	0.034	6.93623e-45	32
Mapre2	2.92778e-49	1.33933	0.468	0.175	8.49818e-45	32
Inpp5a	3.5273e-49	2.0342	0.21	0.048	1.02384e-44	32
Tpd52	3.77526e-49	1.78832	0.26	0.068	1.09581e-44	32
Larp4b	4.37682e-49	1.81896	0.275	0.075	1.27042e-44	32
Gfra2	4.41455e-49	2.47422	0.171	0.034	1.28137e-44	32
Cpq	4.95072e-49	1.73139	0.325	0.099	1.437e-44	32
Arhgap21	7.58612e-49	1.62693	0.338	0.105	2.20195e-44	32
Dab2ip	8.23151e-49	2.32455	0.177	0.036	2.38928e-44	32
Lrrc8b	1.21666e-48	2.07684	0.203	0.045	3.53147e-44	32
Fermt1	1.76752e-48	4.01489	0.047	0.003	5.13041e-44	32
Fto	1.95621e-48	1.34876	0.449	0.167	5.67811e-44	32
BC030870	2.04031e-48	3.44315	0.068	0.006	5.92219e-44	32
Peli1	2.33849e-48	1.71648	0.278	0.076	6.78771e-44	32
Ang4	2.77988e-48	4.38476	0.044	0.003	8.06888e-44	32
Nfia	3.95023e-48	0.949383	0.805	0.477	1.14659e-43	32
2610528J11Rik	4.52355e-48	4.36539	0.036	0.002	1.313e-43	32
Chst4	7.05205e-48	4.03282	0.044	0.003	2.04693e-43	32
Rps6ka5	7.529e-48	2.28739	0.184	0.039	2.18537e-43	32
Pdlim3	8.28071e-48	3.6588	0.057	0.005	2.40356e-43	32
Papola	9.64608e-48	1.65293	0.335	0.106	2.79987e-43	32
Traf3	9.86742e-48	2.20377	0.174	0.035	2.86412e-43	32
Gm20642	1.1142e-47	2.70935	0.109	0.015	3.23409e-43	32
Lyst	1.27906e-47	1.83104	0.257	0.068	3.71259e-43	32
Csnk1a1	2.68976e-47	1.05998	0.59	0.26	7.80731e-43	32
Vti1a	3.44537e-47	1.24386	0.47	0.18	1.00005e-42	32
Ica1	3.57967e-47	2.83783	0.109	0.016	1.03904e-42	32
Mir100hg	4.0647e-47	3.54096	0.06	0.005	1.17982e-42	32
Ncor1	4.077e-47	1.16253	0.525	0.218	1.18339e-42	32
Tnrc6c	6.22178e-47	1.22884	0.486	0.191	1.80593e-42	32
Mcu	6.3521e-47	1.81663	0.294	0.086	1.84376e-42	32
Reg3b	6.90556e-47	3.43128	0.06	0.005	2.00441e-42	32
Lrba	8.41423e-47	1.44715	0.413	0.151	2.44231e-42	32
Cachd1	9.94361e-47	1.80661	0.278	0.079	2.88623e-42	32
Gm14306	1.00088e-46	2.93426	0.099	0.013	2.90516e-42	32
Ptprg	1.00417e-46	1.6949	0.348	0.114	2.9147e-42	32
Fgf13	1.06507e-46	1.98764	0.221	0.054	3.09148e-42	32
Prex2	1.14866e-46	1.17407	0.634	0.292	3.33411e-42	32
Sdk2	1.25359e-46	1.73222	0.247	0.064	3.63866e-42	32
Palld	1.28995e-46	1.98913	0.255	0.069	3.7442e-42	32
Cdh4	1.53785e-46	2.55146	0.151	0.028	4.46377e-42	32
Clca4a	1.69563e-46	3.32886	0.065	0.006	4.92173e-42	32
Fam179b	3.23872e-46	2.80149	0.112	0.017	9.40071e-42	32
Ppp2r3a	4.23008e-46	1.32886	0.47	0.186	1.22782e-41	32
Wdr47	4.35581e-46	2.15801	0.171	0.035	1.26432e-41	32
Spats2l	4.42902e-46	2.29449	0.164	0.032	1.28557e-41	32
P2rx2	4.51571e-46	4.58778	0.031	0.001	1.31073e-41	32
Arhgef26	4.84863e-46	1.36703	0.41	0.148	1.40736e-41	32
Cep85l	5.32617e-46	1.46585	0.384	0.134	1.54597e-41	32
Chst8	9.80868e-46	2.99517	0.101	0.014	2.84707e-41	32
Nfat5	1.05522e-45	1.24638	0.455	0.174	3.06287e-41	32
Wnk1	1.17936e-45	1.11425	0.532	0.222	3.4232e-41	32
Cd177	1.26146e-45	4.52714	0.026	0.001	3.66152e-41	32
Orc5	1.2768e-45	2.2087	0.177	0.037	3.70605e-41	32
Rabgap1l	1.31239e-45	1.24096	0.465	0.181	3.80933e-41	32
Gm10116	1.66479e-45	3.98073	0.044	0.003	4.83223e-41	32
Apbb1ip	1.70005e-45	2.75336	0.109	0.016	4.93456e-41	32
Ddx17	1.73918e-45	1.2683	0.475	0.187	5.04813e-41	32
Sprr2a2	3.41988e-45	4.46923	0.029	0.001	9.92655e-41	32
Dmxl1	4.50694e-45	1.59052	0.327	0.105	1.30818e-40	32
5730559C18Rik	4.84448e-45	3.62328	0.062	0.006	1.40616e-40	32
Exoc4	5.03189e-45	1.07701	0.597	0.273	1.46056e-40	32
Dennd1b	5.53862e-45	1.95238	0.216	0.053	1.60764e-40	32
Elmo1	5.61492e-45	0.970495	0.616	0.268	1.62979e-40	32
Nbea	5.71179e-45	1.23674	0.478	0.189	1.6579e-40	32
Vps13b	5.80184e-45	1.37135	0.403	0.146	1.68404e-40	32
Galnt16	5.919e-45	1.34617	0.371	0.128	1.71805e-40	32
Frmd4a	7.15052e-45	1.14684	0.584	0.258	2.07551e-40	32
Lrch3	7.22804e-45	1.36409	0.405	0.148	2.09801e-40	32
Akap9	9.11158e-45	1.40999	0.4	0.145	2.64473e-40	32
A230046K03Rik	9.5247e-45	2.68201	0.117	0.018	2.76464e-40	32
Rgs3	1.04909e-44	2.60861	0.117	0.018	3.04508e-40	32
St5	1.39049e-44	1.85913	0.273	0.079	4.03604e-40	32
Cox8a	1.3961e-44	1.28038	0.512	0.216	4.05231e-40	32
Hook1	1.43884e-44	2.96429	0.094	0.012	4.17637e-40	32
Lad1	1.48903e-44	3.71331	0.052	0.004	4.32207e-40	32
1700025G04Rik	1.5293e-44	1.65368	0.281	0.082	4.43894e-40	32
D630011A20Rik	1.56149e-44	5.16608	0.021	0.001	4.53237e-40	32
Ethe1	1.57138e-44	2.65055	0.114	0.018	4.5611e-40	32
Gm2000	1.58043e-44	2.32619	0.145	0.027	4.58736e-40	32
St6gal1	1.58658e-44	1.0813	0.535	0.226	4.60521e-40	32
Cgn	1.96264e-44	3.78847	0.049	0.004	5.69675e-40	32
Ramp1	1.99709e-44	2.27621	0.164	0.033	5.79675e-40	32
Zfp644	2.00778e-44	2.11178	0.195	0.045	5.82779e-40	32
Klf9	2.07349e-44	1.31043	0.392	0.14	6.01852e-40	32
Prrc2c	2.09511e-44	1.18883	0.506	0.211	6.08128e-40	32
Wipf1	2.12281e-44	1.60336	0.351	0.119	6.16167e-40	32
Zfp808	2.53531e-44	2.99742	0.091	0.012	7.35898e-40	32
Maoa	2.56091e-44	1.98399	0.195	0.045	7.43331e-40	32
Lrrk2	3.12914e-44	1.8896	0.229	0.059	9.08265e-40	32
Lrch1	3.36375e-44	1.44828	0.351	0.118	9.76363e-40	32
Muc4	3.38989e-44	3.99342	0.042	0.003	9.8395e-40	32
Slc4a7	3.62098e-44	2.47615	0.125	0.021	1.05103e-39	32
Armc2	4.05721e-44	1.8682	0.216	0.053	1.17765e-39	32
2010111I01Rik	4.1786e-44	0.917971	0.597	0.261	1.21288e-39	32
Erbb3	4.49984e-44	1.4553	0.351	0.118	1.30612e-39	32
Cldn8	4.66288e-44	5.67025	0.016	0	1.35345e-39	32
Mat2a	5.72997e-44	1.18088	0.522	0.22	1.66318e-39	32
Tpm1	7.12132e-44	1.85573	0.275	0.081	2.06703e-39	32
Actn4	7.52803e-44	1.45324	0.343	0.114	2.18508e-39	32
Gpam	1.12776e-43	2.45753	0.148	0.028	3.27344e-39	32
Jup	1.17685e-43	2.48691	0.125	0.021	3.41593e-39	32
Clasp2	1.23668e-43	1.11942	0.636	0.309	3.58959e-39	32
Ly6e	1.46912e-43	2.04949	0.143	0.027	4.26427e-39	32
Fam126a	1.49244e-43	1.7858	0.273	0.08	4.33196e-39	32
Btaf1	1.51673e-43	1.68018	0.26	0.073	4.40245e-39	32
Nup210l	1.65144e-43	2.68357	0.109	0.017	4.79348e-39	32
Magi3	1.98879e-43	1.65531	0.294	0.09	5.77266e-39	32
Adarb2	2.18112e-43	1.81389	0.216	0.054	6.33091e-39	32
Krt7	2.47638e-43	4.07999	0.039	0.002	7.18795e-39	32
Aldh1a3	2.49854e-43	3.88187	0.044	0.003	7.25225e-39	32
Fam188b	3.17124e-43	3.22425	0.073	0.008	9.20483e-39	32
Cd24a	3.26948e-43	2.39005	0.14	0.026	9.48999e-39	32
Pan3	3.41296e-43	1.07066	0.457	0.177	9.90647e-39	32
Casd1	4.00473e-43	2.10503	0.179	0.04	1.16241e-38	32
Nr1h4	4.44762e-43	3.63378	0.057	0.005	1.29097e-38	32
Casz1	4.65899e-43	2.66327	0.104	0.015	1.35232e-38	32
C1galt1	5.30958e-43	2.5406	0.117	0.019	1.54116e-38	32
Dlg1	5.38729e-43	1.2676	0.431	0.166	1.56371e-38	32
Defa22	5.99732e-43	3.89826	0.039	0.002	1.74078e-38	32
Prdm5	7.36194e-43	2.06153	0.184	0.042	2.13688e-38	32
Adgrl3	8.14143e-43	1.10296	0.652	0.327	2.36313e-38	32
Gm14820	9.39652e-43	3.05197	0.083	0.01	2.72743e-38	32
Trip12	1.00125e-42	1.49692	0.345	0.118	2.90623e-38	32
Dlg2	1.09498e-42	0.966369	0.481	0.186	3.17829e-38	32
Cobl	1.1132e-42	2.06771	0.179	0.04	3.23118e-38	32
Whsc1	1.14053e-42	2.4403	0.138	0.025	3.31051e-38	32
Hdlbp	1.18349e-42	1.87214	0.221	0.057	3.43521e-38	32
9230105E05Rik	1.87506e-42	5.83488	0.013	0	5.44254e-38	32
Tsc22d1	2.11637e-42	1.68933	0.288	0.088	6.14297e-38	32
Bcl2	2.48578e-42	0.956847	0.538	0.225	7.21521e-38	32
Dock4	2.73271e-42	1.48915	0.429	0.169	7.93196e-38	32
Gm3054	2.948e-42	4.07203	0.039	0.002	8.55688e-38	32
Rbm25	4.50817e-42	0.913171	0.538	0.23	1.30854e-37	32
Smg1	5.38587e-42	1.58389	0.299	0.094	1.5633e-37	32
Arid1b	5.99778e-42	1.04635	0.486	0.199	1.74091e-37	32
Crtac1	6.01605e-42	2.8149	0.096	0.014	1.74622e-37	32
Hoxb5	6.87039e-42	3.8074	0.044	0.003	1.9942e-37	32
Usp9x	7.11613e-42	1.55024	0.301	0.095	2.06553e-37	32
H2afz	8.04165e-42	2.2282	0.169	0.037	2.33417e-37	32
Gm14851	8.06512e-42	3.69297	0.036	0.002	2.34098e-37	32
Rpl4	8.26444e-42	0.990534	0.426	0.159	2.39884e-37	32
Afap1l2	8.47139e-42	1.0909	0.431	0.164	2.45891e-37	32
Ammecr1l	9.54886e-42	2.09723	0.187	0.044	2.77165e-37	32
Pcdh1	1.04594e-41	3.00784	0.081	0.01	3.03595e-37	32
Farp2	1.05274e-41	1.99664	0.21	0.054	3.05567e-37	32
Pdlim5	1.09248e-41	1.54505	0.335	0.114	3.17104e-37	32
Mllt4	1.40281e-41	2.46445	0.132	0.024	4.07179e-37	32
Lims1	1.50692e-41	1.32492	0.405	0.155	4.37398e-37	32
Rps25	2.46453e-41	1.86639	0.21	0.053	7.15353e-37	32
Tm9sf2	2.64e-41	1.81621	0.255	0.074	7.66286e-37	32
Lmx1b	2.93148e-41	3.26185	0.068	0.007	8.5089e-37	32
AI314180	4.21797e-41	1.65722	0.281	0.087	1.22431e-36	32
Ptprm	4.86891e-41	1.32074	0.439	0.178	1.41325e-36	32
Gab1	6.75595e-41	1.19852	0.569	0.267	1.96098e-36	32
Pld1	6.83674e-41	2.01789	0.192	0.046	1.98443e-36	32
Pkp2	7.20718e-41	3.05088	0.065	0.007	2.09196e-36	32
Rasef	7.87385e-41	3.54825	0.052	0.004	2.28546e-36	32
Lrrn2	8.77218e-41	2.29056	0.135	0.025	2.54621e-36	32
Ttc3	8.81148e-41	1.07189	0.548	0.25	2.55762e-36	32
Ksr1	9.20321e-41	1.68429	0.247	0.07	2.67132e-36	32
Rab1a	9.88145e-41	1.91111	0.171	0.038	2.86819e-36	32
Srpk2	1.03266e-40	1.28561	0.418	0.164	2.99739e-36	32
Ttc23	1.07263e-40	1.88099	0.216	0.056	3.11341e-36	32
Il1rn	1.17922e-40	4.81285	0.023	0.001	3.42281e-36	32
Ap3b1	1.18653e-40	1.59111	0.294	0.093	3.44403e-36	32
Slc37a1	1.19542e-40	3.3001	0.065	0.007	3.46982e-36	32
Txndc5	1.23939e-40	2.32517	0.138	0.026	3.59747e-36	32
Blnk	1.3378e-40	3.50892	0.055	0.005	3.88309e-36	32
Fam135a	1.68442e-40	1.73751	0.229	0.062	4.8892e-36	32
Tmtc2	1.97273e-40	0.974846	0.61	0.289	5.72606e-36	32
Gm12688	2.05779e-40	2.25855	0.143	0.028	5.97293e-36	32
Dnal1	2.10436e-40	2.10544	0.164	0.036	6.10811e-36	32
Hmgcll1	2.53614e-40	2.53399	0.122	0.022	7.3614e-36	32
Arfgef1	2.79004e-40	1.68357	0.257	0.076	8.09837e-36	32
Wdr33	2.9118e-40	1.45266	0.358	0.129	8.45179e-36	32
Fam120a	3.00096e-40	1.74171	0.234	0.065	8.7106e-36	32
Suv420h1	3.19789e-40	2.19711	0.161	0.035	9.28218e-36	32
Galnt7	4.31662e-40	2.20889	0.171	0.039	1.25294e-35	32
Gpr156	4.62965e-40	3.17776	0.07	0.008	1.3438e-35	32
Tent2	4.77013e-40	4.28739	0.034	0.002	1.38458e-35	32
Ascc3	5.01128e-40	1.65745	0.278	0.086	1.45457e-35	32
Klf7	5.11662e-40	1.07967	0.452	0.182	1.48515e-35	32
Cdcp1	5.36402e-40	3.63566	0.049	0.004	1.55696e-35	32
Sfpq	5.66504e-40	1.21527	0.418	0.164	1.64434e-35	32
Snx9	5.75399e-40	2.20799	0.151	0.031	1.67015e-35	32
Casp14	6.188e-40	5.83488	0.013	0	1.79613e-35	32
Zfp516	6.60713e-40	2.66671	0.104	0.016	1.91779e-35	32
Spop	6.71401e-40	1.22017	0.423	0.167	1.94881e-35	32
Zfp710	8.86597e-40	2.71282	0.106	0.017	2.57344e-35	32
Ubr3	9.11916e-40	1.40718	0.327	0.112	2.64693e-35	32
Foxa2	1.02097e-39	4.57689	0.026	0.001	2.96348e-35	32
5330417C22Rik	1.02589e-39	2.98457	0.088	0.012	2.97774e-35	32
Wwox	1.07624e-39	0.983525	0.613	0.302	3.12389e-35	32
Tnpo1	1.14481e-39	1.7083	0.265	0.08	3.32292e-35	32
4932438A13Rik	1.43269e-39	1.5238	0.291	0.093	4.15852e-35	32
Huwe1	1.75271e-39	1.38397	0.379	0.142	5.08742e-35	32
Ccbl1	1.93334e-39	3.30436	0.065	0.007	5.61172e-35	32
Mllt10	2.13293e-39	0.894832	0.519	0.223	6.19103e-35	32
Papss2	2.19427e-39	2.62735	0.112	0.019	6.3691e-35	32
H2-K1	2.93071e-39	0.81793	0.478	0.193	8.50667e-35	32
Itga5	4.50844e-39	3.33682	0.06	0.006	1.30862e-34	32
Arhgap27	4.53792e-39	3.41193	0.052	0.005	1.31718e-34	32
Adipor2	5.13532e-39	1.29446	0.379	0.143	1.49058e-34	32
AY761184	5.49594e-39	3.52533	0.049	0.004	1.59525e-34	32
Myh9	6.76295e-39	1.70566	0.229	0.064	1.96301e-34	32
Axl	8.73873e-39	2.19801	0.153	0.033	2.5365e-34	32
Ablim1	1.16692e-38	1.66611	0.278	0.088	3.3871e-34	32
Noxo1	1.26404e-38	3.15095	0.065	0.007	3.669e-34	32
Wapl	1.29494e-38	1.67635	0.26	0.079	3.75868e-34	32
Fam107b	1.78192e-38	2.51073	0.114	0.02	5.17221e-34	32
Rpl11	1.85809e-38	2.50145	0.119	0.022	5.3933e-34	32
Fnbp1l	1.98545e-38	2.26987	0.138	0.027	5.76297e-34	32
Mep1b	2.49777e-38	3.5928	0.047	0.004	7.25002e-34	32
Rfx3	2.57389e-38	1.35388	0.366	0.136	7.47098e-34	32
Slc7a9	3.06122e-38	3.9746	0.036	0.002	8.88549e-34	32
Zfp451	3.09287e-38	2.5325	0.117	0.021	8.97737e-34	32
Wdr78	3.10581e-38	2.27793	0.13	0.025	9.01493e-34	32
Reg3g	3.28392e-38	4.10905	0.042	0.003	9.5319e-34	32
Pdgfc	3.76905e-38	2.00127	0.169	0.039	1.09401e-33	32
Xrn1	4.15326e-38	1.54692	0.283	0.091	1.20552e-33	32
Zbtb16	4.98262e-38	1.15979	0.283	0.09	1.44625e-33	32
Tnks2	5.46071e-38	1.64709	0.255	0.077	1.58503e-33	32
Thsd4	5.50204e-38	1.9458	0.203	0.053	1.59702e-33	32
Coro1c	5.82364e-38	2.04346	0.158	0.035	1.69037e-33	32
Igsf5	6.60734e-38	3.2768	0.06	0.006	1.91785e-33	32
Tcf4	7.6587e-38	1.0137	0.592	0.277	2.22302e-33	32
RP23-423B21.2	1.08508e-37	5.53532	0.013	0	3.14957e-33	32
Rps6kb1	1.13141e-37	2.01678	0.184	0.046	3.28403e-33	32
Tom1l2	1.17097e-37	1.13042	0.449	0.189	3.39887e-33	32
Ccnd3	1.7274e-37	1.32032	0.335	0.119	5.01394e-33	32
Defa21	2.7744e-37	4.01175	0.036	0.002	8.05299e-33	32
Adcy6	3.54779e-37	2.59632	0.101	0.017	1.02978e-32	32
Pcm1	3.57682e-37	1.28558	0.379	0.147	1.03821e-32	32
Fam178a	4.24757e-37	2.38019	0.122	0.023	1.2329e-32	32
Myb	6.01978e-37	3.46003	0.052	0.005	1.7473e-32	32
Gm16341	6.32853e-37	3.76169	0.042	0.003	1.83692e-32	32
Neurl3	6.44652e-37	3.61155	0.042	0.003	1.87117e-32	32
Rcsd1	6.53585e-37	3.16809	0.068	0.008	1.89709e-32	32
Slc10a2	6.60669e-37	3.67237	0.044	0.004	1.91766e-32	32
Top1	7.42055e-37	1.34277	0.345	0.127	2.15389e-32	32
Pafah1b1	8.42781e-37	1.06234	0.54	0.254	2.44626e-32	32
Esyt2	8.56173e-37	1.37899	0.301	0.102	2.48513e-32	32
Smyd3	8.94421e-37	1.15217	0.405	0.161	2.59615e-32	32
Foxp1	9.96426e-37	0.885921	0.514	0.224	2.89223e-32	32
Abi1	1.0263e-36	1.42553	0.34	0.125	2.97895e-32	32
RP24-159C12.10	1.04026e-36	4.45559	0.026	0.001	3.01945e-32	32
Gls	1.17447e-36	1.43533	0.327	0.117	3.40903e-32	32
Csrp2	1.26164e-36	2.16205	0.125	0.024	3.66204e-32	32
Gm15800	1.34032e-36	2.40732	0.119	0.022	3.89041e-32	32
Wac	1.45404e-36	1.38964	0.327	0.117	4.22048e-32	32
Peg3	1.4901e-36	1.77801	0.252	0.078	4.32517e-32	32
Cflar	1.53334e-36	1.94296	0.179	0.044	4.45066e-32	32
Ogt	1.73358e-36	1.09542	0.465	0.199	5.03189e-32	32
Eda	1.80785e-36	1.53106	0.34	0.126	5.24745e-32	32
Atxn2	2.28789e-36	1.34162	0.348	0.129	6.64083e-32	32
Synpo	2.69479e-36	2.58058	0.099	0.016	7.82189e-32	32
Dkk3	2.88398e-36	1.93739	0.197	0.053	8.37105e-32	32
B630005N14Rik	3.19265e-36	2.23303	0.122	0.023	9.26698e-32	32
Zfp652	3.24214e-36	2.34628	0.125	0.024	9.41062e-32	32
Btbd9	3.7983e-36	1.14201	0.405	0.163	1.10249e-31	32
mt-Nd6	3.81875e-36	2.00508	0.161	0.037	1.10843e-31	32
Sis	4.00028e-36	2.64191	0.073	0.009	1.16112e-31	32
Gpatch2	4.90953e-36	1.78526	0.203	0.055	1.42504e-31	32
Macf1	4.91282e-36	0.616609	0.582	0.257	1.426e-31	32
Tox	5.20949e-36	0.993962	0.47	0.201	1.51211e-31	32
Pros1	5.6015e-36	1.82536	0.182	0.046	1.62589e-31	32
Bcas3	5.84289e-36	0.88816	0.59	0.286	1.69596e-31	32
Adgra2	5.88844e-36	2.38202	0.101	0.017	1.70918e-31	32
Trim33	6.2932e-36	1.5056	0.244	0.074	1.82666e-31	32
Rab11fip1	6.95544e-36	3.54723	0.047	0.004	2.01889e-31	32
Ptpn12	8.72942e-36	1.58359	0.239	0.072	2.5338e-31	32
Ly6d	9.47825e-36	5.29828	0.016	0	2.75116e-31	32
Gm15658	9.51035e-36	5.23415	0.016	0	2.76047e-31	32
Tmem171	1.02567e-35	4.28739	0.029	0.002	2.9771e-31	32
Dicer1	1.03937e-35	2.02596	0.171	0.042	3.01687e-31	32
Smek2	1.07283e-35	2.08094	0.161	0.038	3.114e-31	32
Cdk5rap2	1.10241e-35	1.58205	0.226	0.065	3.19986e-31	32
Rgs6	1.40317e-35	2.06317	0.309	0.116	4.07285e-31	32
Nav2	1.50813e-35	1.72724	0.33	0.126	4.3775e-31	32
Sgpp2	1.55403e-35	2.67128	0.094	0.015	4.51072e-31	32
Zfp207	1.63032e-35	1.92132	0.197	0.053	4.73216e-31	32
Hnrnpr	1.75329e-35	1.44778	0.325	0.118	5.08909e-31	32
Gm11149	1.80206e-35	1.7937	0.216	0.061	5.23067e-31	32
Uhrf1bp1l	2.30954e-35	1.97544	0.148	0.033	6.70368e-31	32
4930402H24Rik	2.34616e-35	0.978281	0.621	0.324	6.80995e-31	32
Mettl15	2.76229e-35	1.9699	0.169	0.041	8.01781e-31	32
Fubp1	2.7844e-35	1.56614	0.304	0.108	8.082e-31	32
Fut4	2.82323e-35	3.95035	0.034	0.002	8.19472e-31	32
Fblim1	3.13798e-35	3.19779	0.057	0.006	9.1083e-31	32
Vps54	3.23712e-35	1.68398	0.216	0.061	9.39606e-31	32
Map4	3.4375e-35	0.911286	0.59	0.295	9.97769e-31	32
Slc25a5	3.49644e-35	1.5997	0.281	0.095	1.01488e-30	32
Smad4	3.67776e-35	1.82375	0.187	0.049	1.06751e-30	32
Rpl14	3.80354e-35	1.29773	0.338	0.125	1.10401e-30	32
5031425E22Rik	3.82646e-35	1.49704	0.317	0.115	1.11067e-30	32
Cd44	4.00371e-35	1.97053	0.166	0.04	1.16212e-30	32
Gcg	4.22449e-35	4.3437	0.026	0.001	1.2262e-30	32
Arhgef12	4.7795e-35	1.07373	0.494	0.228	1.3873e-30	32
Raph1	4.87321e-35	2.04812	0.153	0.035	1.4145e-30	32
Wdpcp	5.83806e-35	1.52409	0.268	0.087	1.69456e-30	32
Zmynd11	7.52808e-35	1.20995	0.369	0.144	2.1851e-30	32
Plxdc2	8.33587e-35	0.873157	0.662	0.351	2.41957e-30	32
Mboat2	9.38898e-35	0.997142	0.519	0.244	2.72524e-30	32
Slmap	9.64817e-35	1.31553	0.325	0.118	2.80048e-30	32
Sgms1	9.67371e-35	1.38725	0.299	0.104	2.80789e-30	32
Zfp809	1.25954e-34	2.72052	0.091	0.014	3.65595e-30	32
Mfsd6	1.30806e-34	1.95609	0.158	0.037	3.79677e-30	32
Abcg5	1.32669e-34	3.85724	0.036	0.003	3.85085e-30	32
Ube3c	1.3692e-34	1.49211	0.268	0.088	3.97425e-30	32
Adck3	1.38162e-34	3.57531	0.039	0.003	4.01029e-30	32
Gm26668	1.57356e-34	2.21855	0.122	0.024	4.56742e-30	32
Lrrc16a	1.67185e-34	2.29989	0.14	0.031	4.85271e-30	32
Zfos1	2.11695e-34	3.43308	0.049	0.005	6.14467e-30	32
Usp3	2.56655e-34	1.94358	0.171	0.043	7.44967e-30	32
Ankrd12	2.57872e-34	0.98651	0.509	0.236	7.485e-30	32
Gm12963	2.66909e-34	3.04765	0.057	0.006	7.74729e-30	32
Klf3	2.82195e-34	1.94173	0.174	0.044	8.19099e-30	32
Eri3	3.13994e-34	1.32659	0.291	0.1	9.11398e-30	32
B3galt5	3.15215e-34	2.62226	0.088	0.014	9.14943e-30	32
Galnt12	3.34012e-34	3.61332	0.044	0.004	9.69502e-30	32
Nrip1	3.4616e-34	1.70323	0.223	0.067	1.00476e-29	32
Zfp521	3.62961e-34	1.94651	0.19	0.051	1.05353e-29	32
Trim14	3.6786e-34	2.89724	0.073	0.01	1.06775e-29	32
Vasp	3.78775e-34	2.22836	0.117	0.023	1.09943e-29	32
Gjb3	3.95805e-34	4.90596	0.018	0.001	1.14886e-29	32
Gm21747	4.15485e-34	3.7409	0.039	0.003	1.20599e-29	32
Trim16	4.69674e-34	3.81285	0.036	0.003	1.36328e-29	32
Gulp1	4.71868e-34	0.687424	0.694	0.355	1.36965e-29	32
Scaf8	4.85304e-34	1.43089	0.275	0.093	1.40864e-29	32
Dnajc1	5.81583e-34	1.02929	0.468	0.209	1.6881e-29	32
Pawr	6.72945e-34	2.70243	0.091	0.015	1.95329e-29	32
Nedd4l	6.8328e-34	1.11308	0.343	0.129	1.98329e-29	32
Rasd2	7.2408e-34	3.5928	0.039	0.003	2.10172e-29	32
Snx25	7.50194e-34	1.88821	0.174	0.044	2.17751e-29	32
Ces1d	8.66124e-34	3.80196	0.036	0.003	2.51401e-29	32
2010003K11Rik	9.00083e-34	4.49092	0.023	0.001	2.61258e-29	32
Pvrl3	9.04293e-34	2.36659	0.119	0.024	2.6248e-29	32
Serf2	9.58203e-34	1.53787	0.265	0.088	2.78128e-29	32
Igsf3	1.04958e-33	1.8078	0.164	0.04	3.04652e-29	32
Bmp2	1.24902e-33	3.68357	0.039	0.003	3.6254e-29	32
Gm15345	1.30477e-33	2.88352	0.07	0.009	3.78723e-29	32
Vwa8	1.3514e-33	0.696209	0.444	0.182	3.92257e-29	32
Synpo2	1.52196e-33	1.90187	0.2	0.056	4.41763e-29	32
Ptprh	1.61093e-33	3.44339	0.047	0.004	4.67589e-29	32
Ldah	1.63614e-33	2.11844	0.132	0.028	4.74906e-29	32
Gm19710	2.03711e-33	2.26441	0.125	0.026	5.9129e-29	32
Senp6	2.23869e-33	1.22121	0.366	0.146	6.49801e-29	32
Mib1	2.23971e-33	1.49725	0.257	0.084	6.50098e-29	32
Cdk14	2.44372e-33	1.3771	0.327	0.123	7.09314e-29	32
Rbm39	2.50002e-33	0.831713	0.699	0.413	7.25655e-29	32
Hsd3b2	2.67281e-33	4.03608	0.031	0.002	7.7581e-29	32
Ano6	2.76105e-33	1.29951	0.306	0.11	8.01422e-29	32
Gnb2l1	2.83512e-33	1.25675	0.283	0.097	8.22923e-29	32
9630001P10Rik	2.91939e-33	3.69485	0.044	0.004	8.47382e-29	32
Adgrg7	3.1982e-33	3.41984	0.044	0.004	9.28309e-29	32
Usp47	3.22977e-33	1.50468	0.249	0.08	9.37474e-29	32
Ldlrad3	3.26245e-33	0.901826	0.39	0.156	9.46957e-29	32
Rbm26	3.55314e-33	1.04615	0.426	0.182	1.03134e-28	32
Tardbp	4.02372e-33	1.70758	0.226	0.069	1.16792e-28	32
Foxa1	4.02838e-33	3.92482	0.034	0.002	1.16928e-28	32
Arhgef5	4.23149e-33	3.52212	0.042	0.004	1.22823e-28	32
Eml4	4.9229e-33	1.8561	0.187	0.051	1.42892e-28	32
Ptpn18	4.9688e-33	3.19314	0.055	0.006	1.44225e-28	32
Creb1	5.70127e-33	1.7379	0.213	0.063	1.65485e-28	32
Ntng2	6.60591e-33	2.33163	0.112	0.021	1.91743e-28	32
Nhsl1	6.78345e-33	1.40249	0.268	0.09	1.96896e-28	32
Fbp2	6.81609e-33	3.30311	0.042	0.004	1.97844e-28	32
Spdef	6.91809e-33	3.56892	0.044	0.004	2.00804e-28	32
B4galt1	7.06185e-33	2.00925	0.119	0.024	2.04977e-28	32
Ankhd1	7.13627e-33	1.23169	0.377	0.154	2.07137e-28	32
Gm26733	7.45193e-33	1.6572	0.236	0.075	2.163e-28	32
Bcl11b	7.78874e-33	3.09021	0.057	0.007	2.26076e-28	32
Shroom3	8.04866e-33	1.60079	0.234	0.073	2.3362e-28	32
Epb41	8.26194e-33	2.33853	0.119	0.024	2.39811e-28	32
Scin	1.12889e-32	3.37173	0.047	0.004	3.27672e-28	32
Trpm7	1.19683e-32	1.2509	0.335	0.129	3.47392e-28	32
Anxa4	1.23564e-32	1.88902	0.148	0.035	3.58656e-28	32
Emilin1	1.25136e-32	3.05664	0.055	0.006	3.63221e-28	32
Rpl22	1.45041e-32	1.56234	0.239	0.076	4.20997e-28	32
Casp8	1.4899e-32	3.02752	0.06	0.007	4.32459e-28	32
Capn13	1.64574e-32	3.78043	0.036	0.003	4.77692e-28	32
Rps14	1.66716e-32	0.747512	0.436	0.184	4.83909e-28	32
Gm43989	1.6948e-32	3.17013	0.057	0.007	4.91931e-28	32
Enpep	1.71203e-32	3.18727	0.055	0.006	4.96933e-28	32
Ralgapa2	1.88282e-32	1.59462	0.223	0.068	5.46507e-28	32
Trp53i11	2.0697e-32	2.88426	0.07	0.01	6.00752e-28	32
Adk	2.36604e-32	1.06203	0.468	0.213	6.86766e-28	32
Ugdh	2.41673e-32	1.96301	0.164	0.041	7.01479e-28	32
Gm20685	2.57538e-32	4.00694	0.031	0.002	7.4753e-28	32
Spopl	2.596e-32	2.0515	0.138	0.031	7.53515e-28	32
Map4k3	2.67136e-32	1.56976	0.234	0.074	7.75389e-28	32
Rbp2	2.80332e-32	3.85232	0.034	0.002	8.13691e-28	32
Ms4a12	2.86625e-32	3.88734	0.034	0.002	8.31957e-28	32
Pnpla1	2.93382e-32	3.29282	0.052	0.006	8.5157e-28	32
Gm16833	3.03712e-32	2.66726	0.078	0.012	8.81555e-28	32
Fhit	3.13097e-32	1.15212	0.431	0.193	9.08795e-28	32
Pepd	3.15436e-32	1.94535	0.156	0.038	9.15585e-28	32
Eftud1	3.25924e-32	2.6719	0.081	0.012	9.46026e-28	32
Srsf1	3.38274e-32	1.81413	0.192	0.054	9.81874e-28	32
Immp2l	3.39189e-32	1.47294	0.335	0.132	9.84529e-28	32
Tmem194b	3.42486e-32	3.2325	0.047	0.005	9.941e-28	32
Bptf	3.52914e-32	1.36539	0.325	0.125	1.02437e-27	32
Naip6	3.73878e-32	3.4408	0.044	0.004	1.08522e-27	32
Gm16432	3.95164e-32	2.9838	0.07	0.01	1.147e-27	32
Sowahb	4.02435e-32	4.43939	0.023	0.001	1.16811e-27	32
Epb41l4b	4.0428e-32	0.700345	0.348	0.129	1.17346e-27	32
Naip1	4.07665e-32	3.57838	0.042	0.004	1.18329e-27	32
Net1	4.53006e-32	2.4927	0.091	0.015	1.3149e-27	32
Cplane1	4.57696e-32	4.09237	0.029	0.002	1.32851e-27	32
Cd2ap	5.97177e-32	1.70458	0.236	0.076	1.73337e-27	32
Cnot1	6.11229e-32	1.63425	0.218	0.067	1.77415e-27	32
Sorcs1	8.14209e-32	0.743241	0.73	0.443	2.36332e-27	32
Phip	8.44713e-32	1.30006	0.338	0.132	2.45186e-27	32
Rpl22l1	9.11061e-32	2.10288	0.14	0.032	2.64444e-27	32
Gcnt2	1.00584e-31	1.29177	0.26	0.087	2.91956e-27	32
Serpinb1a	1.20337e-31	2.64536	0.075	0.011	3.4929e-27	32
P4ha3	1.2987e-31	2.51003	0.094	0.016	3.76961e-27	32
Arhgap5	1.30611e-31	1.11057	0.442	0.199	3.79111e-27	32
Wdfy3	1.41652e-31	1.36047	0.296	0.109	4.11158e-27	32
Plch2	1.51707e-31	3.54596	0.042	0.004	4.40345e-27	32
Dyrk1a	1.60823e-31	1.45767	0.265	0.091	4.66806e-27	32
Thada	2.20233e-31	1.5699	0.226	0.071	6.39247e-27	32
Gng5	2.23441e-31	1.73782	0.19	0.054	6.4856e-27	32
Chd2	2.42026e-31	1.2228	0.338	0.133	7.02503e-27	32
Robo2	2.4767e-31	1.99557	0.166	0.044	7.18886e-27	32
Ankrd11	2.49633e-31	0.88005	0.462	0.209	7.24585e-27	32
Zfand6	2.51254e-31	0.969449	0.434	0.191	7.29289e-27	32
Gigyf2	2.54986e-31	1.31677	0.296	0.108	7.40123e-27	32
Zfp626	2.84692e-31	3.39093	0.047	0.005	8.26347e-27	32
Stk3	2.98113e-31	1.23986	0.312	0.117	8.65303e-27	32
Osbpl9	3.04434e-31	1.23165	0.351	0.142	8.83649e-27	32
Plpp2	3.10651e-31	3.2836	0.049	0.005	9.01697e-27	32
Hdac4	3.13476e-31	1.67822	0.197	0.057	9.09894e-27	32
Bmpr1a	3.98825e-31	1.28347	0.319	0.122	1.15763e-26	32
Gm2115	4.3303e-31	2.05247	0.158	0.041	1.25691e-26	32
Celf1	4.91184e-31	1.1736	0.332	0.129	1.42571e-26	32
Nufip2	5.29867e-31	1.54012	0.242	0.08	1.53799e-26	32
Med13	5.31905e-31	1.35687	0.26	0.089	1.54391e-26	32
Cyp4f40	5.31957e-31	4.05958	0.029	0.002	1.54406e-26	32
Nck2	5.64593e-31	1.8074	0.156	0.039	1.63879e-26	32
Rock1	5.72047e-31	1.17838	0.345	0.138	1.66042e-26	32
Mki67	6.72336e-31	2.8682	0.07	0.01	1.95152e-26	32
Hnrnph1	6.84799e-31	1.30552	0.296	0.109	1.9877e-26	32
Fendrr	7.36997e-31	4.56569	0.021	0.001	2.13921e-26	32
Csnk2a2	7.54316e-31	1.98437	0.143	0.034	2.18948e-26	32
Pten	7.82327e-31	1.03699	0.371	0.153	2.27078e-26	32
Lace1	7.942e-31	2.38993	0.104	0.02	2.30525e-26	32
Braf	7.99807e-31	1.2789	0.325	0.127	2.32152e-26	32
Tub	8.02737e-31	2.65425	0.078	0.012	2.33002e-26	32
Tafa5	8.3488e-31	4.13093	0.031	0.002	2.42332e-26	32
Gm26632	8.37298e-31	3.46796	0.042	0.004	2.43034e-26	32
Dync2h1	9.07476e-31	1.76698	0.203	0.061	2.63404e-26	32
Ppard	9.20654e-31	1.78043	0.156	0.039	2.67229e-26	32
Mb21d2	1.0312e-30	1.94626	0.138	0.032	2.99315e-26	32
Mroh3	1.05311e-30	3.12438	0.055	0.006	3.05676e-26	32
Herc6	1.06465e-30	2.11004	0.122	0.026	3.09025e-26	32
Fam78b	1.11587e-30	1.68934	0.174	0.047	3.23892e-26	32
Pura	1.12563e-30	1.2853	0.312	0.119	3.26724e-26	32
Eif2s2	1.14129e-30	1.61108	0.221	0.07	3.31271e-26	32
Spc25	1.17046e-30	4.02752	0.029	0.002	3.39738e-26	32
Sec63	1.25971e-30	1.57367	0.226	0.072	3.65645e-26	32
Slc7a7	1.36971e-30	2.66231	0.07	0.01	3.97571e-26	32
Atxn1	1.42799e-30	0.493144	0.657	0.332	4.14487e-26	32
Rbm5	1.47976e-30	1.13178	0.371	0.155	4.29514e-26	32
mt-Nd1	1.54394e-30	0.422111	0.719	0.381	4.48144e-26	32
Irf2	1.56667e-30	1.50189	0.252	0.086	4.54743e-26	32
Spsb1	1.59479e-30	1.96868	0.13	0.029	4.62904e-26	32
Zfp423	1.62363e-30	2.42279	0.109	0.022	4.71275e-26	32
Tm9sf4	1.72922e-30	1.84052	0.161	0.042	5.01925e-26	32
Dnmt3a	1.74028e-30	1.41593	0.278	0.1	5.05134e-26	32
Alpk1	1.81635e-30	2.0496	0.132	0.03	5.27213e-26	32
Cant1	2.02139e-30	2.35006	0.099	0.018	5.86728e-26	32
Sf3b1	2.28602e-30	1.1607	0.358	0.147	6.6354e-26	32
Gas6	2.48745e-30	2.21445	0.122	0.027	7.22007e-26	32
Gm16576	2.52751e-30	3.9354	0.029	0.002	7.33635e-26	32
Sqrdl	2.74705e-30	2.55804	0.078	0.012	7.97358e-26	32
Lmbr1	3.20691e-30	1.97307	0.138	0.032	9.30837e-26	32
Arhgef1	3.33133e-30	1.82289	0.171	0.047	9.66951e-26	32
Gm4799	3.45974e-30	4.06993	0.026	0.002	1.00422e-25	32
Rorc	3.92002e-30	3.07887	0.055	0.006	1.13783e-25	32
Ipmk	4.52991e-30	2.31717	0.096	0.018	1.31485e-25	32
Cab39l	4.67452e-30	0.933126	0.4	0.17	1.35683e-25	32
Atp10a	5.02933e-30	2.55607	0.083	0.014	1.45981e-25	32
Parp8	5.10922e-30	2.05496	0.148	0.037	1.483e-25	32
Tbc1d5	5.49885e-30	0.91338	0.429	0.19	1.5961e-25	32
Crppa	6.5715e-30	3.53854	0.031	0.002	1.90745e-25	32
Herc2	6.62686e-30	1.46159	0.249	0.085	1.92351e-25	32
Camsap3	7.46891e-30	3.32586	0.044	0.004	2.16793e-25	32
Clk1	7.51407e-30	1.12933	0.361	0.15	2.18104e-25	32
Gm28727	7.81235e-30	3.45051	0.039	0.003	2.26761e-25	32
Adrbk1	8.27519e-30	2.8771	0.06	0.008	2.40196e-25	32
Atp5a1	8.46385e-30	1.15644	0.358	0.148	2.45672e-25	32
Hspa8	8.99639e-30	1.08711	0.395	0.171	2.61129e-25	32
Zfc3h1	9.01415e-30	1.42647	0.234	0.077	2.61645e-25	32
Ptgfrn	9.03862e-30	2.27464	0.106	0.021	2.62355e-25	32
Ucp2	9.44107e-30	2.1575	0.125	0.028	2.74037e-25	32
Vcl	9.61108e-30	1.17014	0.33	0.131	2.78971e-25	32
Ctla4	1.0177e-29	2.61453	0.078	0.012	2.95399e-25	32
Mcoln2	1.07879e-29	3.74648	0.034	0.003	3.1313e-25	32
Nkd2	1.11576e-29	2.8053	0.062	0.008	3.23862e-25	32
Galnt6	1.17286e-29	2.20002	0.114	0.024	3.40435e-25	32
Casc5	1.17302e-29	3.88734	0.031	0.002	3.40482e-25	32
Col9a2	1.18241e-29	2.33074	0.091	0.016	3.43205e-25	32
Pitpnc1	1.41524e-29	0.473997	0.431	0.181	4.10787e-25	32
Atad2b	1.65305e-29	1.36218	0.294	0.111	4.79815e-25	32
Igf2r	1.66428e-29	1.99538	0.145	0.036	4.83075e-25	32
Coro2b	1.67045e-29	1.99278	0.138	0.033	4.84864e-25	32
Ociad2	1.68851e-29	2.75104	0.068	0.01	4.90108e-25	32
Tmem245	1.70029e-29	1.28699	0.286	0.106	4.93525e-25	32
Zc3hav1	1.76142e-29	2.00362	0.122	0.027	5.11271e-25	32
Ttc7	1.85109e-29	2.31717	0.094	0.017	5.37297e-25	32
Naip2	1.8574e-29	3.75771	0.034	0.003	5.39129e-25	32
Gpatch8	2.05615e-29	1.03854	0.475	0.234	5.96818e-25	32
Casp7	2.0693e-29	2.42864	0.086	0.015	6.00636e-25	32
Zfp740	2.12723e-29	2.16271	0.125	0.028	6.17449e-25	32
Spidr	2.27924e-29	1.66404	0.187	0.054	6.61571e-25	32
Slc44a1	2.29888e-29	0.740741	0.538	0.265	6.67273e-25	32
Isx	2.33326e-29	3.95035	0.029	0.002	6.77253e-25	32
Chchd3	2.6054e-29	1.18072	0.353	0.148	7.56242e-25	32
RP23-291B1.2	2.62386e-29	4.70243	0.018	0.001	7.61602e-25	32
Gclc	2.66692e-29	2.02566	0.13	0.03	7.74101e-25	32
Zmym5	2.77191e-29	1.653	0.187	0.055	8.04574e-25	32
Zfp160	3.09824e-29	2.34408	0.104	0.021	8.99294e-25	32
Cpe	3.63604e-29	0.933848	0.571	0.306	1.0554e-24	32
Fam120b	3.92202e-29	1.8096	0.166	0.045	1.13841e-24	32
Sfswap	4.0615e-29	1.27529	0.283	0.105	1.17889e-24	32
Skap2	4.18132e-29	1.90649	0.179	0.052	1.21367e-24	32
Entpd8	4.23445e-29	3.4585	0.039	0.004	1.22909e-24	32
Chd1	4.28078e-29	1.66214	0.19	0.056	1.24254e-24	32
Myh14	4.59028e-29	1.70448	0.179	0.051	1.33238e-24	32
Gm1043	4.73898e-29	3.95035	0.029	0.002	1.37554e-24	32
Txndc11	4.90208e-29	1.77169	0.158	0.042	1.42288e-24	32
Clec2d	5.04404e-29	2.51622	0.086	0.015	1.46408e-24	32
Nr1d2	5.78191e-29	1.66729	0.195	0.059	1.67826e-24	32
Phf14	5.84831e-29	1.18753	0.335	0.136	1.69753e-24	32
Gng12	5.92225e-29	1.30914	0.286	0.107	1.71899e-24	32
Flna	6.07579e-29	1.87943	0.174	0.049	1.76356e-24	32
Dcun1d1	6.11022e-29	1.84927	0.151	0.039	1.77355e-24	32
Fam3b	6.13143e-29	3.59487	0.039	0.004	1.77971e-24	32
Fam83b	6.22245e-29	3.54596	0.039	0.004	1.80613e-24	32
Habp2	7.33481e-29	3.87507	0.031	0.002	2.129e-24	32
Rnf26	7.52703e-29	2.54723	0.088	0.016	2.1848e-24	32
Tulp4	8.60485e-29	1.12305	0.364	0.154	2.49764e-24	32
Gm17296	9.23292e-29	3.68089	0.034	0.003	2.67995e-24	32
Tfrc	9.35635e-29	2.4412	0.088	0.016	2.71577e-24	32
Zfr	9.62381e-29	0.982603	0.421	0.191	2.79341e-24	32
Slc2a13	1.03038e-28	2.12464	0.122	0.028	2.99079e-24	32
Acsm3	1.18991e-28	3.15334	0.049	0.006	3.45383e-24	32
Ceacam10	1.29054e-28	4.33892	0.021	0.001	3.74592e-24	32
Fam101b	1.29762e-28	3.30311	0.042	0.004	3.76647e-24	32
Gm16090	1.34469e-28	3.83061	0.031	0.002	3.9031e-24	32
Deptor	1.57417e-28	1.16641	0.33	0.135	4.56919e-24	32
Pakap.1	1.71651e-28	4.35209	0.029	0.002	4.98235e-24	32
Cxadr	1.72041e-28	2.65023	0.075	0.012	4.99366e-24	32
Ttll10	2.03933e-28	3.15854	0.049	0.006	5.91936e-24	32
Tcf7l2	2.05795e-28	0.839829	0.439	0.201	5.9734e-24	32
Pkd2	2.09843e-28	1.67972	0.182	0.053	6.09091e-24	32
Rab11fip3	2.34981e-28	1.53579	0.184	0.054	6.82056e-24	32
Dpp4	2.36953e-28	2.64594	0.068	0.01	6.87781e-24	32
Slc25a36	2.44396e-28	1.57005	0.216	0.07	7.09383e-24	32
Mrtfa	2.46017e-28	3.72006	0.031	0.002	7.14089e-24	32
Gm7861	2.47036e-28	3.41897	0.036	0.003	7.17047e-24	32
