## Supplementary Table 2 for "Specialized enteric glial cells coordinate intestinal motility" (part 6 of 8)

### Sheet: DEGs by cluster (continued)
Scavuzzo et al. Specialized enteric glial cells coordinate intestinal motility
Arhgef11	2.56368e-28	1.47557	0.213	0.068	7.44133e-24	32
Taf15	2.93378e-28	1.50028	0.252	0.09	8.51559e-24	32
Ugt2b35	3.24196e-28	4.85082	0.016	0.001	9.41012e-24	32
Phxr4	3.44894e-28	3.17425	0.049	0.006	1.00109e-23	32
St14	3.48929e-28	3.15334	0.049	0.006	1.0128e-23	32
Pcnxl3	3.51987e-28	3.06771	0.049	0.006	1.02168e-23	32
Suclg2	3.56809e-28	1.86662	0.143	0.036	1.03567e-23	32
Hunk	3.6488e-28	2.09644	0.119	0.027	1.0591e-23	32
Actr3	3.90113e-28	1.7035	0.177	0.051	1.13234e-23	32
Eef1g	3.98774e-28	1.58857	0.208	0.066	1.15748e-23	32
Myl6	4.08992e-28	1.15011	0.361	0.153	1.18714e-23	32
Gm26518	4.12453e-28	1.78297	0.161	0.044	1.19719e-23	32
Gm44148	4.22609e-28	2.65605	0.07	0.011	1.22667e-23	32
Nbl1	4.62112e-28	2.14636	0.114	0.025	1.34133e-23	32
Adam12	4.86305e-28	2.14689	0.119	0.027	1.41155e-23	32
Pam	4.95162e-28	0.860733	0.468	0.223	1.43726e-23	32
Cyth3	5.50648e-28	1.63025	0.195	0.06	1.59831e-23	32
Slc6a8	5.55281e-28	2.0944	0.122	0.028	1.61176e-23	32
Prpf4b	6.16239e-28	1.21669	0.356	0.153	1.7887e-23	32
Slc20a1	6.52832e-28	2.07449	0.119	0.027	1.89491e-23	32
Lurap1l	6.67844e-28	2.31175	0.083	0.015	1.93848e-23	32
Tinag	7.00339e-28	3.44256	0.039	0.004	2.0328e-23	32
Gm4524	7.61774e-28	3.75598	0.031	0.002	2.21113e-23	32
Fign	8.4374e-28	0.60951	0.506	0.241	2.44904e-23	32
Nipal3	8.78849e-28	2.38964	0.088	0.016	2.55095e-23	32
Ppp3ca	9.30468e-28	0.733358	0.618	0.344	2.70078e-23	32
Gnb1	9.56127e-28	0.975157	0.395	0.176	2.77525e-23	32
Hdac8	9.73465e-28	0.94108	0.418	0.189	2.82558e-23	32
Tpm2	1.05196e-27	2.27586	0.094	0.018	3.05342e-23	32
Cubn	1.0606e-27	2.62682	0.083	0.015	3.0785e-23	32
Mir17hg	1.11424e-27	3.14873	0.044	0.005	3.23419e-23	32
Epb41l4a	1.14037e-27	1.5329	0.195	0.06	3.31005e-23	32
B4galnt2	1.27471e-27	2.5111	0.078	0.013	3.69998e-23	32
RP23-218K15.3	1.32291e-27	4.28739	0.021	0.001	3.83988e-23	32
Tmem168	1.33275e-27	2.20785	0.099	0.02	3.86844e-23	32
Atp10b	1.35056e-27	2.4553	0.088	0.016	3.92014e-23	32
Olfml3	1.42174e-27	2.55346	0.075	0.012	4.12675e-23	32
Slc25a40	1.42955e-27	2.28685	0.088	0.016	4.14941e-23	32
Poc1a	1.57106e-27	2.65927	0.065	0.01	4.56014e-23	32
Zfp398	1.6161e-27	2.37499	0.104	0.022	4.6909e-23	32
Zzef1	1.75991e-27	1.46415	0.221	0.074	5.10832e-23	32
AU040320	1.92627e-27	1.54333	0.197	0.062	5.5912e-23	32
AI662270	1.93879e-27	5.57184	0.01	0	5.62754e-23	32
Sprr2b	1.93879e-27	5.57184	0.01	0	5.62754e-23	32
Exoc6b	2.11129e-27	0.894534	0.449	0.211	6.12823e-23	32
Ppp1r3b	2.23822e-27	3.31373	0.039	0.004	6.49667e-23	32
Adap2	2.25821e-27	2.77121	0.062	0.009	6.55467e-23	32
Slc35c1	2.43064e-27	3.11082	0.047	0.005	7.05518e-23	32
Mbnl1	2.50925e-27	0.897242	0.4	0.18	7.28335e-23	32
Slc44a4	2.74037e-27	3.22546	0.044	0.005	7.95419e-23	32
Vprbp	2.77927e-27	2.4585	0.094	0.018	8.06711e-23	32
Pias2	3.15774e-27	1.50451	0.197	0.062	9.16567e-23	32
Usp25	3.3419e-27	1.45115	0.216	0.071	9.70021e-23	32
Mycbp2	3.39525e-27	0.885875	0.483	0.24	9.85506e-23	32
Pla2g10	3.62679e-27	3.26853	0.044	0.005	1.05271e-22	32
Xpr1	3.74512e-27	1.3418	0.273	0.103	1.08706e-22	32
Ak2	4.02556e-27	2.20069	0.104	0.022	1.16846e-22	32
Tm9sf3	4.09195e-27	1.40295	0.252	0.092	1.18773e-22	32
Scarb2	4.23993e-27	1.3482	0.249	0.09	1.23068e-22	32
Rapgef6	4.34527e-27	0.98382	0.351	0.149	1.26126e-22	32
Malrd1	4.43204e-27	2.63776	0.094	0.018	1.28644e-22	32
Rpl37a	5.21884e-27	1.70299	0.166	0.048	1.51482e-22	32
Utrn	5.37895e-27	0.498076	0.805	0.488	1.56129e-22	32
Oaz1	5.45455e-27	1.14694	0.319	0.13	1.58324e-22	32
Sipa1l1	5.46312e-27	0.790126	0.379	0.164	1.58573e-22	32
Ttc17	5.56637e-27	1.52678	0.184	0.056	1.6157e-22	32
Park2	6.06684e-27	0.778073	0.434	0.198	1.76096e-22	32
Lrrfip2	6.38503e-27	1.69508	0.166	0.048	1.85332e-22	32
Ahnak	7.05923e-27	0.60134	0.53	0.256	2.04901e-22	32
Tsc22d2	7.0692e-27	1.52032	0.205	0.067	2.05191e-22	32
Gsk3b	7.13718e-27	1.01464	0.387	0.175	2.07164e-22	32
Herc4	7.32277e-27	1.38493	0.234	0.082	2.12551e-22	32
Ints6	7.42209e-27	1.66548	0.171	0.05	2.15434e-22	32
Tmsb4x	8.05605e-27	0.484227	0.678	0.387	2.33835e-22	32
Nfkb1	8.363e-27	1.23233	0.291	0.115	2.42744e-22	32
Tubal3	1.00259e-26	4.00039	0.026	0.002	2.91011e-22	32
Sema3c	1.08538e-26	1.46019	0.221	0.075	3.15043e-22	32
Plxnb2	1.12788e-26	2.31432	0.094	0.019	3.27378e-22	32
Best2	1.13871e-26	3.68501	0.031	0.003	3.30521e-22	32
Cldn4	1.1642e-26	4.18954	0.021	0.001	3.37919e-22	32
Uqcr10	1.17135e-26	1.42277	0.249	0.091	3.39997e-22	32
Gm20726	1.33331e-26	4.80351	0.016	0.001	3.87008e-22	32
Lrriq1	1.49678e-26	1.97516	0.101	0.021	4.34457e-22	32
Scamp1	1.51956e-26	1.74206	0.161	0.046	4.41068e-22	32
Rassf2	1.8722e-26	1.99788	0.13	0.032	5.43425e-22	32
Prkn	1.90149e-26	3.72796	0.031	0.003	5.51927e-22	32
Hipk1	1.92773e-26	1.69309	0.171	0.051	5.59542e-22	32
9030624G23Rik	2.34908e-26	3.45051	0.036	0.003	6.81845e-22	32
Pias1	2.38139e-26	1.16504	0.306	0.125	6.91223e-22	32
Hk2	2.45646e-26	2.98512	0.052	0.007	7.13013e-22	32
Chka	2.6239e-26	1.30494	0.262	0.099	7.61612e-22	32
Dgka	2.8252e-26	1.89175	0.125	0.03	8.20042e-22	32
Col4a2	2.90221e-26	1.22633	0.255	0.094	8.42396e-22	32
Hey2	3.09204e-26	1.86876	0.143	0.038	8.97495e-22	32
Maml3	3.26256e-26	0.799349	0.395	0.176	9.46991e-22	32
Pds5a	3.33269e-26	1.39637	0.242	0.087	9.67346e-22	32
Trip11	3.37032e-26	1.26116	0.26	0.097	9.78268e-22	32
Anpep	3.46265e-26	2.69939	0.057	0.008	1.00507e-21	32
Prkar2a	3.51165e-26	1.97942	0.119	0.028	1.01929e-21	32
Apbb2	3.63055e-26	1.22768	0.306	0.125	1.0538e-21	32
Plekhg1	3.72748e-26	1.07369	0.361	0.16	1.08194e-21	32
Rif1	3.74357e-26	1.54017	0.203	0.066	1.08661e-21	32
Cacna2d1	3.7533e-26	1.60458	0.2	0.065	1.08943e-21	32
Ube4a	3.90365e-26	1.7621	0.153	0.043	1.13307e-21	32
Foxp4	4.28622e-26	2.19677	0.099	0.021	1.24412e-21	32
Mkrn1	4.51712e-26	1.9466	0.122	0.029	1.31114e-21	32
Bak1	4.54126e-26	2.52185	0.075	0.013	1.31815e-21	32
Ppa1	4.8451e-26	2.21383	0.101	0.022	1.40634e-21	32
Eps15	4.93223e-26	1.30399	0.306	0.127	1.43163e-21	32
Plscr1	4.94563e-26	2.56993	0.07	0.011	1.43552e-21	32
1700049G17Rik	4.9831e-26	3.17191	0.044	0.005	1.44639e-21	32
Gm15308	5.15542e-26	3.85638	0.029	0.002	1.49641e-21	32
Gm12506	5.82623e-26	5.07588	0.013	0	1.69112e-21	32
Wdr37	5.85878e-26	1.81331	0.135	0.035	1.70057e-21	32
Cog5	5.86519e-26	1.09317	0.304	0.123	1.70243e-21	32
Rb1cc1	6.21351e-26	1.19296	0.291	0.116	1.80353e-21	32
Tmem131	6.28855e-26	1.64629	0.158	0.045	1.82532e-21	32
Otud7b	6.3172e-26	0.726142	0.439	0.203	1.83363e-21	32
Smg6	6.36337e-26	0.904753	0.382	0.171	1.84703e-21	32
Cdkal1	7.28292e-26	1.02583	0.33	0.14	2.11394e-21	32
Pla2g2f	7.38405e-26	4.71331	0.016	0.001	2.1433e-21	32
Gm16638	7.76173e-26	2.55069	0.07	0.012	2.25292e-21	32
Gm28904	8.03376e-26	5.46493	0.01	0	2.33188e-21	32
Hn1	9.21841e-26	1.86517	0.138	0.036	2.67573e-21	32
Arid4b	9.24262e-26	1.08917	0.351	0.154	2.68276e-21	32
Asph	9.87934e-26	1.45289	0.221	0.077	2.86758e-21	32
Vps35l	9.99904e-26	4.20033	0.023	0.001	2.90232e-21	32
Ap2b1	1.01592e-25	1.5656	0.195	0.063	2.9488e-21	32
Mier1	1.03466e-25	1.4278	0.223	0.078	3.0032e-21	32
Zhx2	1.04723e-25	1.37227	0.226	0.079	3.03969e-21	32
Btg1	1.08578e-25	1.67693	0.158	0.045	3.15158e-21	32
Arhgef37	1.10087e-25	1.74658	0.135	0.035	3.1954e-21	32
Gda	1.10974e-25	2.24299	0.086	0.016	3.22112e-21	32
Gm10250	1.13931e-25	2.40346	0.081	0.015	3.30696e-21	32
Gjc1	1.21646e-25	2.3404	0.078	0.014	3.53088e-21	32
Phf20l1	1.22976e-25	1.31713	0.286	0.115	3.5695e-21	32
Rtn3	1.2891e-25	0.929727	0.462	0.231	3.74175e-21	32
Ube2d3	1.4333e-25	1.39114	0.255	0.096	4.16029e-21	32
Wnk4	1.44155e-25	2.69033	0.06	0.009	4.18425e-21	32
Ankrd10	1.53114e-25	1.73687	0.145	0.04	4.44428e-21	32
4930578M01Rik	1.60434e-25	3.67351	0.029	0.002	4.65677e-21	32
Ybx2	1.61356e-25	3.54825	0.034	0.003	4.68353e-21	32
Smpx	1.64654e-25	3.61645	0.029	0.002	4.77925e-21	32
Mbd1	1.92843e-25	2.15361	0.099	0.021	5.59747e-21	32
Ptp4a2	2.05726e-25	1.36006	0.252	0.095	5.9714e-21	32
Dennd2d	2.10653e-25	3.3283	0.039	0.004	6.11442e-21	32
Kif16b	2.2746e-25	1.44119	0.197	0.065	6.60226e-21	32
Ddx3x	2.35366e-25	1.46084	0.229	0.082	6.83175e-21	32
Atrn	2.39518e-25	1.22124	0.275	0.108	6.95226e-21	32
Prss8	2.44931e-25	3.53854	0.034	0.003	7.10936e-21	32
Crtc3	2.9586e-25	1.12746	0.294	0.118	8.58763e-21	32
Mettl20	2.98753e-25	2.88231	0.055	0.008	8.67161e-21	32
Pde10a	3.18029e-25	1.83742	0.135	0.036	9.23111e-21	32
Hnrnpa3	3.23764e-25	1.56161	0.195	0.064	9.39757e-21	32
Adgrl2	3.76958e-25	2.21515	0.096	0.02	1.09416e-20	32
Setd2	3.85628e-25	1.43256	0.226	0.081	1.11932e-20	32
Brdt	4.05517e-25	2.05052	0.101	0.022	1.17705e-20	32
Vip	4.11631e-25	3.75042	0.047	0.006	1.1948e-20	32
F11r	4.43311e-25	2.48003	0.075	0.013	1.28675e-20	32
Hapln1	4.63353e-25	2.20803	0.109	0.025	1.34493e-20	32
Rev1	4.74374e-25	1.51549	0.177	0.055	1.37692e-20	32
Dennd4c	4.77145e-25	1.51722	0.19	0.061	1.38496e-20	32
Tstd1	4.80533e-25	2.91641	0.052	0.007	1.3948e-20	32
Lrrc66	4.85714e-25	3.7409	0.029	0.002	1.40983e-20	32
D15Ertd621e	5.04971e-25	2.4415	0.075	0.013	1.46573e-20	32
Rab10	5.25926e-25	1.09689	0.364	0.165	1.52655e-20	32
Arfgap3	5.54082e-25	2.09701	0.104	0.023	1.60828e-20	32
Acp5	5.54401e-25	3.52889	0.034	0.003	1.6092e-20	32
Nudt4	5.54785e-25	1.47839	0.205	0.07	1.61032e-20	32
Scnn1g	5.56306e-25	4.95035	0.013	0	1.61473e-20	32
Sdpr	5.6124e-25	3.22633	0.034	0.003	1.62906e-20	32
BC016579	5.71407e-25	3.61737	0.031	0.003	1.65857e-20	32
Arhgap31	5.91817e-25	0.829086	0.423	0.198	1.71781e-20	32
Kcnq4	5.99345e-25	2.79192	0.052	0.007	1.73966e-20	32
Gm13251	6.00117e-25	4.143	0.021	0.001	1.7419e-20	32
Bicd1	6.01357e-25	0.710299	0.468	0.227	1.7455e-20	32
2310035C23Rik	6.29315e-25	1.38583	0.195	0.064	1.82665e-20	32
Tbc1d2b	7.52702e-25	2.48459	0.075	0.013	2.18479e-20	32
Aopep	8.4491e-25	3.38811	0.034	0.003	2.45244e-20	32
Ttc28	8.68405e-25	1.04876	0.314	0.133	2.52063e-20	32
Slc17a4	8.7834e-25	3.72429	0.031	0.003	2.54947e-20	32
Spint1	9.36338e-25	2.4442	0.073	0.013	2.71781e-20	32
Adamts3	9.52235e-25	2.85936	0.057	0.008	2.76396e-20	32
Pitpna	1.03799e-24	1.39608	0.226	0.081	3.01288e-20	32
Trpm6	1.06505e-24	2.91222	0.052	0.007	3.09141e-20	32
Ube2h	1.08131e-24	1.21549	0.286	0.117	3.13862e-20	32
Acyp2	1.10823e-24	1.04333	0.382	0.179	3.21676e-20	32
1110037F02Rik	1.10855e-24	2.20393	0.096	0.021	3.21767e-20	32
Heatr5a	1.11833e-24	1.8329	0.135	0.036	3.24606e-20	32
Limch1	1.14997e-24	0.741448	0.636	0.379	3.33791e-20	32
Luc7l3	1.17349e-24	0.804722	0.423	0.202	3.40616e-20	32
Rc3h1	1.23749e-24	1.35362	0.221	0.078	3.59195e-20	32
Postn	1.30613e-24	1.16987	0.203	0.068	3.79117e-20	32
Lyzl4	1.39587e-24	3.72796	0.029	0.002	4.05164e-20	32
Smchd1	1.4096e-24	1.47425	0.208	0.072	4.0915e-20	32
Ppp1cb	1.41238e-24	1.41554	0.234	0.086	4.09956e-20	32
Fbxo11	1.415e-24	1.09571	0.294	0.121	4.10718e-20	32
Gm609	1.41874e-24	3.31809	0.036	0.004	4.11802e-20	32
Zmym4	1.42397e-24	1.02765	0.306	0.128	4.13323e-20	32
Zfp322a	1.42485e-24	2.29214	0.088	0.018	4.13576e-20	32
Gm1661	1.43141e-24	3.56333	0.031	0.003	4.15481e-20	32
Mesdc1	1.44919e-24	3.19547	0.039	0.004	4.20642e-20	32
Gltscr1l	1.46867e-24	2.62576	0.065	0.011	4.26296e-20	32
Kiz	1.51129e-24	1.46281	0.19	0.062	4.38668e-20	32
Tasp1	1.53252e-24	1.70968	0.151	0.043	4.44828e-20	32
Mpdz	1.58826e-24	0.889827	0.366	0.164	4.6101e-20	32
Tax1bp1	1.63119e-24	0.841829	0.374	0.168	4.73469e-20	32
Akr1c13	1.63941e-24	2.991	0.044	0.005	4.75856e-20	32
Slc25a3	1.82381e-24	1.0787	0.34	0.15	5.2938e-20	32
Brwd1	1.85684e-24	1.20814	0.26	0.1	5.38967e-20	32
Gm7120	1.9325e-24	3.8552	0.026	0.002	5.60926e-20	32
Fgfbp1	2.14029e-24	3.93243	0.023	0.002	6.2124e-20	32
Map3k2	2.149e-24	1.60404	0.164	0.049	6.23768e-20	32
Usp33	2.3001e-24	1.37908	0.192	0.063	6.67626e-20	32
Cyp3a25	2.44749e-24	3.40603	0.029	0.002	7.10408e-20	32
Cstf3	2.6305e-24	1.26056	0.247	0.093	7.63528e-20	32
Synm	2.82805e-24	1.80017	0.117	0.029	8.20869e-20	32
Ranbp2	2.92401e-24	1.53767	0.179	0.057	8.48724e-20	32
Magi1	2.92912e-24	0.869474	0.468	0.237	8.50208e-20	32
Csnk1g1	3.06207e-24	1.25625	0.239	0.089	8.88798e-20	32
Tns1	3.37669e-24	1.12097	0.283	0.114	9.80118e-20	32
Ace2	3.40714e-24	3.02683	0.044	0.005	9.88956e-20	32
Fam63a	3.56591e-24	2.30126	0.083	0.016	1.03504e-19	32
Tjp3	3.6325e-24	3.21564	0.039	0.004	1.05437e-19	32
Aff1	3.82358e-24	0.785526	0.296	0.121	1.10983e-19	32
1810026B05Rik	3.90361e-24	3.67733	0.029	0.002	1.13306e-19	32
Aftph	3.94338e-24	1.52027	0.19	0.063	1.14461e-19	32
Sh3pxd2b	4.29867e-24	1.58569	0.184	0.06	1.24773e-19	32
Cbx7	4.74579e-24	1.99521	0.117	0.029	1.37751e-19	32
Ppp1r12a	4.97499e-24	1.11761	0.364	0.169	1.44404e-19	32
Rnf169	4.98936e-24	1.43557	0.205	0.071	1.44821e-19	32
Ctnna1	5.07096e-24	0.744705	0.499	0.26	1.4719e-19	32
Tle3	5.07544e-24	1.83278	0.13	0.034	1.4732e-19	32
Zcchc11	5.1934e-24	1.24525	0.239	0.09	1.50744e-19	32
Insr	5.32582e-24	1.15741	0.27	0.108	1.54587e-19	32
Slc39a4	5.783e-24	3.45393	0.034	0.003	1.67857e-19	32
Slc12a8	6.18659e-24	2.63617	0.065	0.011	1.79572e-19	32
Fndc3a	6.2301e-24	1.53175	0.184	0.06	1.80835e-19	32
Specc1l	6.2406e-24	1.49972	0.179	0.057	1.8114e-19	32
Ncoa1	6.31419e-24	1.01654	0.384	0.182	1.83276e-19	32
Rpl32	6.36777e-24	0.910454	0.335	0.147	1.84831e-19	32
Ski	6.42696e-24	1.24959	0.216	0.076	1.86549e-19	32
Herc1	6.99757e-24	1.20119	0.278	0.113	2.03111e-19	32
Fam193a	7.32767e-24	0.813483	0.361	0.163	2.12693e-19	32
Arhgef17	7.36954e-24	1.60996	0.161	0.049	2.13908e-19	32
Ugcg	7.40562e-24	2.21244	0.088	0.018	2.14955e-19	32
Gm44119	7.44672e-24	4.62843	0.016	0.001	2.16148e-19	32
Rsrc1	8.34719e-24	1.16525	0.286	0.117	2.42285e-19	32
Ssh2	8.44841e-24	0.902532	0.39	0.184	2.45223e-19	32
Nfatc4	8.48432e-24	3.40016	0.034	0.003	2.46266e-19	32
Rab17	8.56063e-24	4.16608	0.021	0.001	2.48481e-19	32
Hand2os1	8.8542e-24	3.09379	0.039	0.004	2.57002e-19	32
Wdr26	9.82065e-24	1.28569	0.239	0.09	2.85054e-19	32
Kirrel	1.01687e-23	1.50834	0.197	0.067	2.95156e-19	32
Slc38a6	1.08437e-23	1.87568	0.125	0.032	3.14748e-19	32
Rp2	1.15061e-23	2.47518	0.073	0.013	3.33976e-19	32
Rc3h2	1.18048e-23	1.60818	0.169	0.053	3.42645e-19	32
Cmas	1.18831e-23	2.10588	0.094	0.02	3.44919e-19	32
Gon4l	1.21076e-23	1.48968	0.192	0.065	3.51434e-19	32
Cdca3	1.24296e-23	3.53185	0.031	0.003	3.60781e-19	32
Gm15261	1.25076e-23	2.67302	0.057	0.009	3.63045e-19	32
Stxbp5	1.2666e-23	1.53452	0.171	0.054	3.67644e-19	32
Gfap	1.35136e-23	1.04614	0.125	0.032	3.92246e-19	32
Kdm2a	1.45596e-23	1.31193	0.26	0.104	4.22606e-19	32
Mllt3	1.46975e-23	0.601528	0.416	0.196	4.26608e-19	32
Cpsf6	1.52545e-23	1.39788	0.218	0.079	4.42776e-19	32
Baiap2l1	1.5275e-23	2.07548	0.096	0.021	4.43371e-19	32
Foxd2	1.71691e-23	3.50189	0.029	0.002	4.9835e-19	32
Rbpms	1.73568e-23	1.80359	0.161	0.05	5.03799e-19	32
Ano7	1.75154e-23	3.41786	0.034	0.003	5.08403e-19	32
Fxyd4	1.75538e-23	2.93243	0.049	0.007	5.09517e-19	32
Pacsin2	1.81716e-23	1.68874	0.145	0.042	5.27449e-19	32
Zfp369	1.85301e-23	2.6879	0.062	0.01	5.37854e-19	32
Fnip2	1.88935e-23	1.38245	0.187	0.062	5.48403e-19	32
Cmpk1	1.89098e-23	1.80192	0.145	0.042	5.48875e-19	32
Pibf1	1.91861e-23	1.263	0.242	0.092	5.56895e-19	32
Zan	2.03812e-23	2.97911	0.047	0.006	5.91584e-19	32
Ptms	2.08132e-23	1.06346	0.291	0.12	6.04123e-19	32
Syk	2.10229e-23	3.21564	0.039	0.004	6.1021e-19	32
Creb5	2.17023e-23	1.39753	0.255	0.101	6.29932e-19	32
Faf1	2.27347e-23	1.07503	0.296	0.125	6.59899e-19	32
Galnt1	2.35413e-23	1.38911	0.221	0.081	6.8331e-19	32
Nsmce2	2.49793e-23	1.0834	0.317	0.139	7.2505e-19	32
Agfg1	2.64071e-23	1.73188	0.138	0.038	7.66493e-19	32
Wwtr1	2.81602e-23	1.13824	0.268	0.107	8.17379e-19	32
RP23-414I24.8	2.96145e-23	4.70243	0.016	0.001	8.5959e-19	32
Mga	3.10432e-23	1.46237	0.2	0.07	9.01059e-19	32
Gm16136	3.16354e-23	4.89146	0.013	0.001	9.1825e-19	32
Rptor	3.19583e-23	1.2546	0.223	0.082	9.27622e-19	32
Tbc1d4	3.21315e-23	1.98073	0.104	0.024	9.32649e-19	32
Dstn	3.55157e-23	1.35342	0.216	0.078	1.03088e-18	32
Aldob	3.73083e-23	3.16245	0.039	0.004	1.08291e-18	32
Apoa4	3.8501e-23	2.84044	0.034	0.003	1.11753e-18	32
Tmem236	3.88953e-23	3.24991	0.036	0.004	1.12898e-18	32
Psd3	4.0276e-23	1.33004	0.286	0.121	1.16905e-18	32
Nbeal1	4.25992e-23	1.21825	0.268	0.109	1.23648e-18	32
Ralgapb	4.5306e-23	1.48065	0.174	0.056	1.31505e-18	32
Mef2a	4.90112e-23	1.18087	0.255	0.1	1.4226e-18	32
H2-Q2	4.93357e-23	3.16245	0.039	0.004	1.43202e-18	32
Vwa5b1	5.02337e-23	2.74524	0.06	0.01	1.45808e-18	32
Ppp1r1b	5.26979e-23	2.06487	0.104	0.025	1.52961e-18	32
Snx5	5.75313e-23	1.76662	0.132	0.037	1.6699e-18	32
Atp6v0a2	6.07193e-23	1.97844	0.114	0.029	1.76244e-18	32
Fam46a	7.16288e-23	2.26069	0.078	0.015	2.0791e-18	32
Eif4g2	7.32917e-23	1.22723	0.26	0.104	2.12737e-18	32
Dnajc5	7.34577e-23	1.44995	0.177	0.058	2.13218e-18	32
Zfp143	7.66922e-23	2.5774	0.062	0.01	2.22607e-18	32
Cnot2	7.94799e-23	1.19646	0.257	0.103	2.30698e-18	32
Eif4g1	8.3501e-23	1.36351	0.231	0.088	2.4237e-18	32
Col5a1	8.41411e-23	1.60087	0.164	0.051	2.44228e-18	32
Il15	8.77983e-23	2.46592	0.065	0.011	2.54843e-18	32
Efhd2	8.87837e-23	2.13159	0.091	0.02	2.57704e-18	32
Adamts14	9.07857e-23	3.07203	0.042	0.005	2.63515e-18	32
Uhrf2	9.32157e-23	1.57701	0.187	0.064	2.70568e-18	32
Tep1	9.34452e-23	2.11385	0.088	0.019	2.71234e-18	32
Dsc2	9.44348e-23	3.48087	0.031	0.003	2.74106e-18	32
Cftr	9.53125e-23	1.94782	0.151	0.045	2.76654e-18	32
Nrg3os	9.67261e-23	2.41028	0.078	0.015	2.80757e-18	32
Wee1	9.85885e-23	2.28133	0.062	0.01	2.86163e-18	32
Ube2k	9.87859e-23	1.12126	0.312	0.137	2.86736e-18	32
Eef1b2	1.0018e-22	1.33177	0.218	0.08	2.90782e-18	32
Cdc42bpb	1.0132e-22	1.68817	0.135	0.038	2.94091e-18	32
Herpud1	1.05006e-22	1.65992	0.158	0.049	3.04791e-18	32
P2rx4	1.06967e-22	1.63505	0.151	0.045	3.10482e-18	32
Sorl1	1.13569e-22	2.01561	0.122	0.032	3.29645e-18	32
Lama4	1.36293e-22	0.925956	0.338	0.153	3.95605e-18	32
Mctp2	1.42141e-22	3.01699	0.044	0.006	4.12577e-18	32
Abcc3	1.44128e-22	3.35683	0.034	0.003	4.18347e-18	32
Tbl1x	1.48358e-22	1.16416	0.288	0.123	4.30623e-18	32
Amph	1.52714e-22	1.42096	0.221	0.082	4.43267e-18	32
Hnrnpf	1.5894e-22	1.55388	0.166	0.053	4.61339e-18	32
Thsd7a	1.61655e-22	0.80868	0.343	0.154	4.69219e-18	32
Rpl36al	1.67747e-22	1.7018	0.148	0.044	4.86902e-18	32
Lrp6	1.72496e-22	1.29145	0.205	0.073	5.00686e-18	32
Ivns1abp	1.72511e-22	1.26115	0.262	0.107	5.00732e-18	32
Zfp607	1.74308e-22	3.6549	0.026	0.002	5.05948e-18	32
Stat3	1.78207e-22	0.966726	0.281	0.117	5.17262e-18	32
Vrk2	1.88191e-22	1.91155	0.112	0.028	5.46242e-18	32
Dennd1a	1.96046e-22	0.680228	0.486	0.252	5.69044e-18	32
Clip1	2.04887e-22	1.46937	0.182	0.061	5.94706e-18	32
Sepp1	2.19582e-22	0.372344	0.431	0.199	6.37359e-18	32
Prom1	2.20288e-22	2.45961	0.07	0.013	6.39407e-18	32
Nek11	2.29101e-22	2.07336	0.094	0.021	6.64988e-18	32
Cldn15	2.32626e-22	3.17037	0.042	0.005	6.75221e-18	32
Kat6a	2.4679e-22	1.2792	0.221	0.082	7.16333e-18	32
Nsg2	2.47325e-22	2.06346	0.106	0.026	7.17886e-18	32
Esrrg	2.60248e-22	1.85093	0.122	0.033	7.55397e-18	32
Sec31a	2.62544e-22	1.64319	0.138	0.04	7.62061e-18	32
Cdk6	2.6268e-22	1.73851	0.119	0.031	7.62454e-18	32
Wdfy1	2.76947e-22	1.94939	0.114	0.029	8.03867e-18	32
Setd7	2.88166e-22	1.36151	0.213	0.078	8.3643e-18	32
Gltscr1	2.91392e-22	2.89907	0.047	0.006	8.45794e-18	32
Mprip	2.97949e-22	1.04186	0.296	0.127	8.64827e-18	32
Ttr	3.35666e-22	2.60163	0.039	0.005	9.74303e-18	32
Arih2	3.36668e-22	1.53673	0.161	0.051	9.77213e-18	32
Ppp6r3	3.60158e-22	1.02486	0.278	0.116	1.0454e-17	32
Slc25a24	3.6418e-22	2.41522	0.065	0.011	1.05707e-17	32
Tcaf1	3.87412e-22	1.52603	0.169	0.055	1.1245e-17	32
Ticrr	4.08508e-22	3.58112	0.029	0.003	1.18574e-17	32
Kcnk5	4.38195e-22	1.63646	0.114	0.029	1.2719e-17	32
Sorcs2	4.52909e-22	1.24906	0.221	0.083	1.31461e-17	32
Tef	4.80198e-22	1.45459	0.213	0.079	1.39382e-17	32
Usp7	4.88856e-22	1.73377	0.143	0.042	1.41895e-17	32
Rplp0	4.91609e-22	0.557731	0.387	0.179	1.42694e-17	32
L1cam	5.80287e-22	1.44785	0.195	0.069	1.68434e-17	32
Kif12	6.16184e-22	5.18482	0.01	0	1.78854e-17	32
Hnf1a	6.28957e-22	3.54663	0.029	0.003	1.82561e-17	32
Gna14	6.34749e-22	2.92216	0.047	0.006	1.84242e-17	32
Nedd9	6.54084e-22	1.09556	0.2	0.071	1.89854e-17	32
Bmpr2	6.61952e-22	1.31802	0.216	0.081	1.92138e-17	32
Zfp24	7.13123e-22	2.54339	0.068	0.012	2.06991e-17	32
Pigt	8.49804e-22	2.16745	0.086	0.019	2.46664e-17	32
Phkb	8.69149e-22	1.20876	0.257	0.105	2.52279e-17	32
Ifit1bl1	9.11549e-22	3.38401	0.031	0.003	2.64586e-17	32
Rnf128	9.12401e-22	2.09911	0.086	0.019	2.64834e-17	32
Fam117a	9.22111e-22	2.17228	0.081	0.017	2.67652e-17	32
D430042O09Rik	1.01815e-21	1.65267	0.153	0.048	2.95529e-17	32
Rhobtb1	1.03567e-21	2.32977	0.075	0.015	3.00613e-17	32
Cdk12	1.04377e-21	1.16013	0.278	0.118	3.02963e-17	32
Atf7ip	1.07131e-21	1.16675	0.257	0.105	3.10959e-17	32
R3hcc1l	1.09832e-21	1.77762	0.132	0.038	3.18797e-17	32
Ahcyl2	1.20699e-21	1.24448	0.247	0.099	3.50341e-17	32
Il13ra1	1.20936e-21	3.05482	0.042	0.005	3.51029e-17	32
Arid2	1.21021e-21	1.23237	0.231	0.09	3.51275e-17	32
Snrnp70	1.24199e-21	0.734202	0.494	0.266	3.60499e-17	32
Crebrf	1.24531e-21	1.18615	0.273	0.115	3.61464e-17	32
Gm15489	1.25755e-21	2.15525	0.091	0.021	3.65016e-17	32
Xiap	1.28413e-21	1.16876	0.255	0.104	3.72731e-17	32
2610037D02Rik	1.29324e-21	1.5175	0.164	0.053	3.75376e-17	32
Ywhae	1.30651e-21	0.853337	0.4	0.199	3.79229e-17	32
Scfd1	1.3434e-21	1.41842	0.179	0.061	3.89936e-17	32
Kpna4	1.35263e-21	1.29198	0.218	0.082	3.92615e-17	32
Tmem57	1.43814e-21	1.71058	0.135	0.039	4.17433e-17	32
Naaladl2	1.48178e-21	0.89863	0.436	0.227	4.30101e-17	32
Tnrc6b	1.50143e-21	0.688093	0.473	0.247	4.35804e-17	32
Nell2	1.50241e-21	1.93287	0.101	0.025	4.36091e-17	32
Sik2	1.70072e-21	1.44157	0.208	0.077	4.93651e-17	32
Ddx6	1.72958e-21	1.16482	0.265	0.111	5.02028e-17	32
Ncstn	1.94216e-21	1.89005	0.104	0.026	5.63731e-17	32
Ank2	1.96245e-21	0.509065	0.639	0.365	5.69621e-17	32
Tmem87a	2.04733e-21	1.64269	0.145	0.044	5.94258e-17	32
Tcf20	2.12275e-21	1.23557	0.229	0.089	6.1615e-17	32
Mapk1ip1l	2.15341e-21	1.67937	0.125	0.035	6.2505e-17	32
Arhgap12	2.20899e-21	1.13657	0.242	0.096	6.4118e-17	32
Ankrd28	2.24652e-21	1.05493	0.314	0.141	6.52075e-17	32
Slc30a7	2.40197e-21	1.88689	0.101	0.025	6.97197e-17	32
Brip1os	2.42653e-21	1.35025	0.187	0.066	7.04324e-17	32
Lbh	2.45121e-21	1.30492	0.179	0.061	7.11489e-17	32
Rasa2	2.46933e-21	1.16273	0.275	0.118	7.16747e-17	32
Memo1	2.54801e-21	1.41526	0.161	0.052	7.39586e-17	32
Chpt1	2.55739e-21	1.16899	0.294	0.13	7.42308e-17	32
Fgfr4	2.62727e-21	3.26586	0.034	0.004	7.6259e-17	32
Cutal	2.63217e-21	3.39341	0.031	0.003	7.64013e-17	32
Rprd1b	2.70578e-21	1.8074	0.119	0.032	7.85381e-17	32
Rps5	2.7441e-21	0.595974	0.364	0.168	7.96503e-17	32
Luc7l	2.74457e-21	1.46392	0.187	0.066	7.96638e-17	32
Spata6	2.85908e-21	1.49141	0.161	0.052	8.29875e-17	32
Pvrl2	2.90903e-21	2.79314	0.047	0.007	8.44375e-17	32
Acaca	2.92948e-21	0.875962	0.361	0.172	8.50311e-17	32
Hoxb6	3.00758e-21	2.72255	0.047	0.007	8.72979e-17	32
Mbtd1	3.07164e-21	1.07031	0.27	0.114	8.91574e-17	32
Mipol1	3.24294e-21	1.63638	0.125	0.035	9.41295e-17	32
Gm6483	3.93411e-21	2.50105	0.065	0.012	1.14191e-16	32
Gm28501	3.94938e-21	2.2993	0.075	0.015	1.14635e-16	32
Vps13c	4.09639e-21	1.88168	0.119	0.033	1.18902e-16	32
Rftn2	4.63162e-21	1.42679	0.197	0.072	1.34437e-16	32
Tlcd2	5.00882e-21	2.32803	0.068	0.013	1.45386e-16	32
Gm26836	5.25432e-21	1.94435	0.109	0.028	1.52512e-16	32
Gm13919	5.42634e-21	1.67645	0.104	0.026	1.57505e-16	32
Fads1	5.62672e-21	1.14565	0.26	0.108	1.63321e-16	32
Tmcc1	5.71786e-21	0.705364	0.447	0.23	1.65967e-16	32
Asxl2	5.78125e-21	1.15285	0.255	0.105	1.67807e-16	32
Mpzl2	6.24308e-21	3.38151	0.034	0.004	1.81212e-16	32
Exoc2	6.30032e-21	1.59147	0.132	0.039	1.82873e-16	32
2810032G03Rik	6.44777e-21	2.90596	0.039	0.005	1.87153e-16	32
Ets1	6.81841e-21	2.20584	0.073	0.014	1.97911e-16	32
Anxa11	6.98841e-21	2.21028	0.07	0.014	2.02845e-16	32
Pde7a	7.39418e-21	1.59758	0.145	0.045	2.14624e-16	32
Zcchc14	7.4271e-21	1.66562	0.135	0.04	2.15579e-16	32
Slc39a9	7.61138e-21	1.98823	0.099	0.024	2.20928e-16	32
Zfp182	7.62628e-21	1.88474	0.114	0.031	2.2136e-16	32
Nxn	7.69776e-21	1.10465	0.273	0.117	2.23435e-16	32
Mvb12b	7.93712e-21	0.841829	0.322	0.146	2.30383e-16	32
9930021J03Rik	8.06289e-21	1.26778	0.229	0.09	2.34033e-16	32
Hoxb4	8.90117e-21	2.60458	0.052	0.008	2.58365e-16	32
Cnot4	9.08015e-21	1.07999	0.319	0.149	2.6356e-16	32
Scmh1	9.11307e-21	1.08344	0.265	0.112	2.64516e-16	32
H3f3a	9.2559e-21	1.31123	0.249	0.104	2.68662e-16	32
Maml2	9.85724e-21	0.795315	0.397	0.195	2.86116e-16	32
Dis3l2	9.91774e-21	0.991036	0.296	0.131	2.87872e-16	32
Pot1b	1.02076e-20	1.75921	0.114	0.031	2.96287e-16	32
Atp7a	1.08467e-20	1.79232	0.109	0.029	3.14835e-16	32
Atp11c	1.14011e-20	1.48417	0.151	0.048	3.30929e-16	32
Samd9l	1.16286e-20	1.93689	0.099	0.024	3.37533e-16	32
Pvt1	1.17175e-20	1.83026	0.109	0.029	3.40113e-16	32
Akap10	1.19965e-20	1.38245	0.187	0.067	3.48209e-16	32
Fam208a	1.23879e-20	1.18166	0.247	0.101	3.59573e-16	32
Dcaf10	1.248e-20	1.77598	0.112	0.03	3.62245e-16	32
Oxr1	1.25703e-20	1.09825	0.327	0.154	3.64865e-16	32
Toporsos	1.25749e-20	4.36539	0.016	0.001	3.64999e-16	32
Antxr2	1.25798e-20	1.04678	0.244	0.099	3.65141e-16	32
Zcchc6	1.26311e-20	1.45379	0.171	0.058	3.66631e-16	32
Rsf1	1.29275e-20	1.15606	0.255	0.107	3.75232e-16	32
Tet3	1.30364e-20	1.26821	0.205	0.077	3.78394e-16	32
Cdk13	1.36039e-20	0.947351	0.286	0.124	3.94868e-16	32
Uso1	1.40799e-20	1.54403	0.153	0.049	4.08682e-16	32
Tlr1	1.42818e-20	3.91082	0.021	0.001	4.14543e-16	32
Trabd2b	1.43677e-20	2.16712	0.07	0.014	4.17037e-16	32
Nfxl1	1.48793e-20	2.29691	0.073	0.015	4.31888e-16	32
Sema4b	1.52421e-20	1.66569	0.127	0.037	4.42418e-16	32
Rabgap1	1.5368e-20	0.87612	0.343	0.162	4.46071e-16	32
Thoc2	1.66878e-20	1.08935	0.262	0.111	4.8438e-16	32
Parp4	1.6933e-20	1.72153	0.122	0.034	4.91497e-16	32
Pkn2	1.80677e-20	1.33205	0.213	0.082	5.24433e-16	32
Spag5	1.87989e-20	1.61472	0.135	0.04	5.45656e-16	32
Jarid2	1.92279e-20	0.646922	0.377	0.179	5.58109e-16	32
1600010M07Rik	1.94851e-20	1.58313	0.14	0.043	5.65576e-16	32
Gm20732	1.95607e-20	1.75289	0.119	0.033	5.6777e-16	32
Naaa	2.14968e-20	1.53117	0.143	0.044	6.23966e-16	32
Tdrd3	2.22118e-20	1.31706	0.187	0.067	6.44719e-16	32
Zfp654	2.26557e-20	2.27626	0.081	0.018	6.57606e-16	32
Taok1	2.26697e-20	1.15355	0.281	0.124	6.58009e-16	32
Calm2	2.27046e-20	0.630023	0.444	0.23	6.59023e-16	32
Golga4	2.36716e-20	1.31769	0.21	0.08	6.87092e-16	32
Prkdc	2.55802e-20	1.64328	0.145	0.046	7.4249e-16	32
Sidt1	2.65206e-20	2.4675	0.062	0.011	7.69788e-16	32
Duox2	2.73977e-20	3.30206	0.031	0.003	7.95244e-16	32
Kmt2a	2.74532e-20	1.16098	0.265	0.114	7.96856e-16	32
Glrx	2.76376e-20	2.4964	0.06	0.011	8.02208e-16	32
Ntn1	2.77928e-20	2.13509	0.088	0.021	8.06713e-16	32
Tnrc18	2.81644e-20	1.22427	0.213	0.082	8.17501e-16	32
Ogdh	3.09548e-20	1.40864	0.19	0.069	8.98494e-16	32
Pycard	3.18483e-20	2.12319	0.078	0.017	9.24429e-16	32
Suv420h2	3.45587e-20	2.635	0.055	0.009	1.0031e-15	32
Arap1	3.53149e-20	1.89222	0.096	0.024	1.02505e-15	32
5031414D18Rik	3.60689e-20	3.55804	0.023	0.002	1.04694e-15	32
6330403A02Rik	3.6424e-20	3.49092	0.023	0.002	1.05724e-15	32
Slc39a11	3.67556e-20	1.991	0.088	0.021	1.06687e-15	32
Csrp1	3.71674e-20	1.01367	0.314	0.146	1.07882e-15	32
Lrrc8c	4.04032e-20	1.313	0.184	0.066	1.17274e-15	32
Smarcad1	4.04071e-20	1.55331	0.145	0.046	1.17286e-15	32
Shc4	4.22822e-20	0.467069	0.421	0.203	1.22728e-15	32
Pdzrn3	4.29865e-20	1.45417	0.169	0.058	1.24773e-15	32
Xkr9	4.3674e-20	4.06771	0.018	0.001	1.26768e-15	32
Grem1	4.68657e-20	3.41637	0.029	0.003	1.36032e-15	32
Slf1	4.92958e-20	1.59946	0.132	0.04	1.43086e-15	32
Cebpa	5.15011e-20	3.31094	0.031	0.003	1.49487e-15	32
Arf6	5.33433e-20	2.23729	0.081	0.018	1.54834e-15	32
Pum2	5.33789e-20	1.24868	0.216	0.084	1.54938e-15	32
Lrp5	5.46576e-20	2.08437	0.078	0.017	1.58649e-15	32
Cdk8	5.85253e-20	0.5684	0.338	0.155	1.69876e-15	32
Senp7	5.90057e-20	1.25534	0.205	0.078	1.7127e-15	32
Sec61a2	6.11873e-20	1.58488	0.153	0.05	1.77602e-15	32
Dipk2a	6.16882e-20	5.21339	0.01	0	1.79056e-15	32
Slk	6.21612e-20	1.31982	0.184	0.066	1.80429e-15	32
Mms19	6.22202e-20	1.72772	0.127	0.037	1.806e-15	32
Skil	6.54322e-20	2.3558	0.062	0.012	1.89923e-15	32
Cab39	6.57692e-20	1.21218	0.2	0.075	1.90902e-15	32
Metap1d	6.87539e-20	1.18073	0.226	0.09	1.99565e-15	32
Itga4	7.49991e-20	1.89935	0.083	0.019	2.17692e-15	32
Svil	7.76849e-20	1.3918	0.19	0.07	2.25488e-15	32
Shprh	7.96642e-20	1.49202	0.148	0.048	2.31233e-15	32
4932443I19Rik	8.06631e-20	2.93453	0.042	0.006	2.34133e-15	32
Nxpe2	8.07313e-20	2.33455	0.068	0.013	2.34331e-15	32
Il1rap	8.38717e-20	0.779605	0.335	0.158	2.43446e-15	32
Gm11266	8.75792e-20	1.92271	0.104	0.027	2.54208e-15	32
Sec24a	8.79701e-20	1.42941	0.153	0.05	2.55342e-15	32
Qsox1	9.02529e-20	2.18548	0.078	0.017	2.61968e-15	32
Cnksr1	9.26724e-20	3.87235	0.021	0.002	2.68991e-15	32
Phf3	9.31965e-20	1.2341	0.218	0.086	2.70512e-15	32
Megf10	9.41567e-20	1.49679	0.19	0.07	2.73299e-15	32
Otor	9.42725e-20	3.41984	0.021	0.002	2.73635e-15	32
Mbnl3	9.53234e-20	3.41637	0.029	0.003	2.76686e-15	32
9130409J20Rik	9.76026e-20	4.58112	0.013	0.001	2.83301e-15	32
Grb7	9.76557e-20	3.71769	0.023	0.002	2.83455e-15	32
Ranbp9	9.81705e-20	0.805933	0.27	0.115	2.8495e-15	32
Capza1	9.84686e-20	1.48722	0.148	0.048	2.85815e-15	32
Fam110c	9.94952e-20	4.23415	0.016	0.001	2.88795e-15	32
Myo7b	1.0101e-19	2.59784	0.052	0.008	2.93192e-15	32
Dym	1.01697e-19	1.40346	0.161	0.054	2.95185e-15	32
Dennd4a	1.0781e-19	1.42421	0.213	0.084	3.12931e-15	32
Tnik	1.08004e-19	0.697232	0.423	0.216	3.13493e-15	32
Gstm2	1.1507e-19	3.00991	0.039	0.005	3.34003e-15	32
Zfp384	1.28254e-19	2.58324	0.055	0.009	3.7227e-15	32
Ptpn2	1.31409e-19	1.67925	0.125	0.037	3.81427e-15	32
Zfp961	1.3297e-19	2.23717	0.065	0.013	3.85958e-15	32
Selt	1.35476e-19	1.70765	0.125	0.037	3.93234e-15	32
Tapt1	1.39075e-19	1.71486	0.114	0.032	4.03679e-15	32
Col4a4	1.52629e-19	2.10851	0.075	0.016	4.4302e-15	32
Eng	1.53126e-19	2.5778	0.052	0.009	4.44464e-15	32
Nup155	1.59385e-19	2.09719	0.078	0.017	4.6263e-15	32
Anxa13	1.60257e-19	3.60243	0.023	0.002	4.65163e-15	32
Trappc8	1.60466e-19	1.45168	0.153	0.051	4.65769e-15	32
Cdc42bpa	1.75327e-19	0.587647	0.452	0.234	5.08903e-15	32
Ythdf3	1.84326e-19	1.42488	0.187	0.069	5.35024e-15	32
Ubr5	1.86154e-19	1.02419	0.273	0.12	5.40332e-15	32
Fam8a1	1.89495e-19	2.37881	0.065	0.013	5.50029e-15	32
R3hdm1	1.93219e-19	0.986144	0.312	0.146	5.60838e-15	32
Atp9b	1.95705e-19	0.99518	0.278	0.123	5.68054e-15	32
Zfp85os	1.98032e-19	4.01962	0.018	0.001	5.74807e-15	32
Rab2a	1.99185e-19	0.869224	0.345	0.168	5.78156e-15	32
Zfp933	2.05028e-19	2.37833	0.068	0.014	5.95115e-15	32
Cast	2.05224e-19	1.40947	0.158	0.053	5.95685e-15	32
Hsph1	2.13673e-19	1.84382	0.104	0.028	6.20207e-15	32
Flrt1	2.20411e-19	2.20696	0.07	0.014	6.39766e-15	32
Aak1	2.27599e-19	1.11872	0.247	0.104	6.60629e-15	32
Rab5c	2.59224e-19	1.67284	0.119	0.035	7.52424e-15	32
Gm12426	2.5925e-19	3.51739	0.023	0.002	7.52498e-15	32
Psen1	2.92744e-19	1.64292	0.125	0.037	8.49719e-15	32
Fam102a	3.00732e-19	1.45575	0.169	0.06	8.72905e-15	32
Lmna	3.10895e-19	0.922399	0.265	0.115	9.02405e-15	32
Snx27	3.25767e-19	1.25028	0.19	0.071	9.45571e-15	32
Jchain	3.28549e-19	2.95035	0.031	0.003	9.53647e-15	32
Esrra	3.34228e-19	1.81005	0.104	0.028	9.70131e-15	32
Stx5a	3.57556e-19	1.44737	0.164	0.057	1.03784e-14	32
Camk1d	3.67861e-19	0.613745	0.39	0.194	1.06775e-14	32
Gm31356	3.73737e-19	4.24991	0.013	0.001	1.08481e-14	32
Arf1	4.16297e-19	1.22148	0.216	0.086	1.20834e-14	32
Fam110b	4.27194e-19	2.07416	0.091	0.022	1.23997e-14	32
Ttc19	5.12477e-19	1.33901	0.179	0.065	1.48752e-14	32
Slc35d1	5.18972e-19	1.75182	0.106	0.029	1.50637e-14	32
Jph2	5.22049e-19	3.36539	0.029	0.003	1.5153e-14	32
Gm14850	5.29892e-19	3.78043	0.021	0.002	1.53806e-14	32
Prap1	5.33478e-19	2.60458	0.039	0.005	1.54847e-14	32
Smim22	5.62924e-19	3.23294	0.031	0.003	1.63394e-14	32
Adck4	5.64051e-19	2.49092	0.057	0.01	1.63721e-14	32
Ctsb	5.90972e-19	0.871928	0.338	0.164	1.71536e-14	32
AW554918	5.97716e-19	1.11252	0.223	0.091	1.73493e-14	32
Degs2	6.32776e-19	2.76273	0.044	0.007	1.8367e-14	32
Gdnf	6.45378e-19	5.12723	0.016	0.001	1.87327e-14	32
Apc	6.64901e-19	0.844139	0.371	0.188	1.92994e-14	32
2010107G12Rik	6.65042e-19	4.17275	0.016	0.001	1.93035e-14	32
Gm16586	6.70403e-19	2.23091	0.07	0.015	1.94591e-14	32
Ube2i	6.71998e-19	1.8945	0.096	0.025	1.95054e-14	32
Pbrm1	6.96847e-19	0.876379	0.312	0.146	2.02267e-14	32
Myo5a	7.09931e-19	1.35939	0.171	0.061	2.06064e-14	32
Adam22	7.24354e-19	1.23572	0.229	0.095	2.10251e-14	32
Kcnq1	7.38047e-19	1.32242	0.192	0.073	2.14226e-14	32
Stx3	7.43389e-19	2.4969	0.055	0.01	2.15776e-14	32
Pdss2	7.5785e-19	1.10433	0.226	0.092	2.19974e-14	32
Dag1	7.73082e-19	0.724933	0.358	0.177	2.24395e-14	32
Itih5	7.92368e-19	1.02456	0.262	0.115	2.29993e-14	32
Scnn1b	7.9525e-19	3.49092	0.026	0.002	2.30829e-14	32
Ift81	8.0255e-19	1.51295	0.143	0.046	2.32948e-14	32
Itgb3bp	8.185e-19	1.1916	0.19	0.071	2.37578e-14	32
Hsd17b2	8.31538e-19	3.01804	0.036	0.005	2.41362e-14	32
Tle4	8.38199e-19	1.3988	0.19	0.072	2.43296e-14	32
Pcnx	8.68309e-19	1.39298	0.164	0.057	2.52035e-14	32
Hspa5	8.99894e-19	0.494888	0.366	0.178	2.61203e-14	32
Ehmt1	9.01581e-19	0.965387	0.262	0.115	2.61693e-14	32
1110051M20Rik	9.09443e-19	0.828612	0.327	0.157	2.63975e-14	32
Ibtk	9.54227e-19	1.92668	0.086	0.021	2.76974e-14	32
Aldoa	9.93435e-19	0.84981	0.358	0.179	2.88355e-14	32
Itpkb	1.02073e-18	1.09764	0.239	0.101	2.96276e-14	32
Ccdc50	1.09777e-18	0.991432	0.281	0.128	3.18639e-14	32
Crip1	1.10377e-18	0.727818	0.322	0.151	3.2038e-14	32
4933427D14Rik	1.11528e-18	1.93854	0.094	0.024	3.2372e-14	32
Anapc1	1.12547e-18	1.52229	0.14	0.045	3.2668e-14	32
Cep83	1.12598e-18	1.63865	0.117	0.034	3.26827e-14	32
Ampd3	1.14303e-18	1.56388	0.132	0.042	3.31775e-14	32
Ccdc171	1.14541e-18	1.60481	0.122	0.036	3.32467e-14	32
Fam185a	1.16795e-18	2.22951	0.068	0.014	3.39008e-14	32
Gm21992	1.32778e-18	1.4219	0.161	0.056	3.85401e-14	32
Dhx15	1.36057e-18	1.43618	0.164	0.058	3.94919e-14	32
Brd1	1.42473e-18	1.66221	0.13	0.04	4.13543e-14	32
Gm3336	1.42587e-18	2.95035	0.034	0.004	4.13872e-14	32
Cdc42bpg	1.45851e-18	2.66301	0.047	0.007	4.23349e-14	32
Hipk3	1.55399e-18	1.5057	0.14	0.045	4.51062e-14	32
Zfp106	1.56602e-18	1.69092	0.117	0.034	4.54552e-14	32
Hnrnpa2b1	1.66868e-18	0.592448	0.54	0.311	4.8435e-14	32
Stap2	1.69908e-18	3.21339	0.034	0.004	4.93174e-14	32
Gm16867	1.7176e-18	3.19958	0.031	0.004	4.98551e-14	32
Mecp2	1.72778e-18	1.13017	0.218	0.089	5.01505e-14	32
Abhd2	1.78745e-18	1.7123	0.122	0.037	5.18825e-14	32
Golgb1	1.81365e-18	1.07186	0.27	0.122	5.2643e-14	32
Arhgap1	1.87072e-18	2.07738	0.081	0.019	5.42995e-14	32
Ltn1	1.89337e-18	1.68983	0.112	0.032	5.4957e-14	32
Nr2f6	2.00519e-18	2.12534	0.073	0.016	5.82027e-14	32
Capzb	2.01754e-18	1.20328	0.221	0.091	5.85612e-14	32
Cpt1a	2.02657e-18	1.64026	0.127	0.039	5.88232e-14	32
Mapk6	2.04905e-18	1.7075	0.112	0.032	5.94757e-14	32
Lgr4	2.26269e-18	1.06908	0.273	0.124	6.56767e-14	32
Adamts10	2.35993e-18	2.217	0.073	0.016	6.84992e-14	32
Col6a3	2.37959e-18	2.01443	0.088	0.022	6.907e-14	32
Ppp1r14b	2.44e-18	2.00991	0.086	0.021	7.08233e-14	32
Akna	2.45031e-18	2.94435	0.036	0.005	7.11228e-14	32
G3bp1	2.56864e-18	1.62176	0.132	0.042	7.45575e-14	32
Esrp2	2.58313e-18	3.26853	0.029	0.003	7.4978e-14	32
Setd8	2.62602e-18	1.75732	0.106	0.03	7.62228e-14	32
Elavl1	2.77689e-18	1.16204	0.195	0.075	8.0602e-14	32
Tomm20	2.89438e-18	1.7489	0.112	0.032	8.40122e-14	32
Gm15292	2.91368e-18	4.81285	0.01	0	8.45724e-14	32
Evpl	2.92563e-18	2.87889	0.039	0.005	8.49192e-14	32
Capn7	3.02121e-18	1.67485	0.112	0.032	8.76935e-14	32
Whrn	3.04355e-18	2.45268	0.055	0.01	8.8342e-14	32
Pcgf5	3.10915e-18	1.41771	0.151	0.051	9.02461e-14	32
Alms1	3.14419e-18	1.67788	0.117	0.035	9.12633e-14	32
Ubr2	3.16084e-18	1.35176	0.192	0.074	9.17464e-14	32
Clk4	3.22166e-18	1.45253	0.179	0.067	9.35119e-14	32
Lasp1	3.41147e-18	1.70681	0.122	0.037	9.90213e-14	32
Wars2	3.57864e-18	1.48947	0.112	0.032	1.03874e-13	32
Wasf2	3.66398e-18	1.05998	0.242	0.104	1.06351e-13	32
Pkdcc	3.71765e-18	2.22789	0.062	0.012	1.07909e-13	32
Pi4k2b	3.88558e-18	1.90733	0.081	0.019	1.12783e-13	32
Lnp	3.92944e-18	2.19165	0.07	0.015	1.14056e-13	32
Cep350	3.94653e-18	1.255	0.2	0.079	1.14552e-13	32
Cenpc1	3.95433e-18	1.58438	0.125	0.038	1.14778e-13	32
Unc13b	4.0516e-18	1.38541	0.153	0.053	1.17602e-13	32
Arhgef3	4.06513e-18	1.46109	0.151	0.051	1.17994e-13	32
Ept1	4.08341e-18	2.3493	0.062	0.012	1.18525e-13	32
Plk1	4.4759e-18	3.74524	0.021	0.002	1.29917e-13	32
Cux1	4.50175e-18	0.466825	0.403	0.204	1.30668e-13	32
Nr5a2	4.56864e-18	2.66126	0.047	0.008	1.32609e-13	32
Kcna2	4.57935e-18	1.02523	0.249	0.108	1.3292e-13	32
Fbxo38	4.66032e-18	1.67485	0.112	0.032	1.35271e-13	32
Zfp704	4.83091e-18	1.61806	0.13	0.041	1.40222e-13	32
Rbm33	4.97929e-18	1.34021	0.169	0.061	1.44529e-13	32
Neil3	4.98376e-18	3.3437	0.026	0.003	1.44659e-13	32
Btc	5.08482e-18	2.89591	0.031	0.004	1.47592e-13	32
Rps7	5.18873e-18	1.5928	0.122	0.037	1.50608e-13	32
Nlk	5.41701e-18	0.83999	0.296	0.139	1.57234e-13	32
Snd1	5.65309e-18	1.02608	0.234	0.099	1.64086e-13	32
Zc3h12d	5.67641e-18	3.57184	0.023	0.002	1.64763e-13	32
1110008L16Rik	5.69416e-18	1.99926	0.075	0.017	1.65279e-13	32
Tent4b	5.71628e-18	3.51739	0.023	0.002	1.65921e-13	32
Map4k4	5.80957e-18	0.767596	0.403	0.216	1.68629e-13	32
Rgs5	5.84336e-18	2.34747	0.06	0.012	1.69609e-13	32
Stard5	6.06515e-18	0.835655	0.234	0.098	1.76047e-13	32
Map7d2	6.26584e-18	1.47282	0.151	0.052	1.81872e-13	32
Zfp386	6.44695e-18	2.13383	0.07	0.015	1.87129e-13	32
Vav2	6.80665e-18	1.49351	0.094	0.024	1.9757e-13	32
Slc5a12	7.06234e-18	3.24991	0.026	0.003	2.04991e-13	32
Dennd2a	7.09937e-18	1.55472	0.143	0.048	2.06066e-13	32
Chic2	7.77914e-18	1.59868	0.119	0.036	2.25797e-13	32
Zfp827	7.94183e-18	1.92499	0.094	0.025	2.3052e-13	32
Tgfbr1	8.35869e-18	1.69504	0.104	0.029	2.42619e-13	32
Gm16063	8.75958e-18	4.143	0.016	0.001	2.54256e-13	32
Trim25	8.8062e-18	2.11073	0.073	0.016	2.55609e-13	32
Agrn	8.87284e-18	1.52756	0.143	0.048	2.57543e-13	32
Gsr	8.91949e-18	1.77567	0.101	0.028	2.58897e-13	32
Ikzf2	9.09569e-18	1.26131	0.192	0.076	2.64011e-13	32
Larp4	9.44039e-18	1.55118	0.125	0.039	2.74017e-13	32
Dclre1c	9.68912e-18	1.95317	0.081	0.019	2.81236e-13	32
Rpl36a	1.00028e-17	2.7432	0.042	0.006	2.9034e-13	32
Srgap2	1.11188e-17	0.59366	0.369	0.186	3.22735e-13	32
Dusp11	1.11608e-17	1.48589	0.158	0.056	3.23952e-13	32
Gtpbp2	1.20384e-17	1.93971	0.094	0.025	3.49428e-13	32
RP24-267C3.3	1.21868e-17	3.67733	0.021	0.002	3.53733e-13	32
Gtf2ird1	1.22728e-17	1.5491	0.117	0.035	3.56229e-13	32
Gm12705	1.28605e-17	3.51739	0.023	0.002	3.7329e-13	32
Gm16201	1.32835e-17	3.65267	0.013	0.001	3.85568e-13	32
Themis3	1.35683e-17	3.21855	0.031	0.004	3.93833e-13	32
Cracr2a	1.41364e-17	2.99616	0.039	0.006	4.10322e-13	32
Lrpprc	1.48936e-17	1.80448	0.101	0.028	4.323e-13	32
Kat2b	1.49627e-17	0.889704	0.273	0.125	4.34308e-13	32
Slc9a2	1.51949e-17	2.71004	0.047	0.008	4.41046e-13	32
Atp2b4	1.59972e-17	2.02093	0.086	0.022	4.64335e-13	32
Pum1	1.6383e-17	0.956202	0.265	0.121	4.75532e-13	32
Prkd3	1.82386e-17	1.52745	0.127	0.04	5.29394e-13	32
Ddx50	1.8381e-17	1.33968	0.182	0.07	5.33527e-13	32
Srsf6	1.85997e-17	1.37576	0.161	0.058	5.39874e-13	32
Btrc	1.86449e-17	1.24654	0.184	0.071	5.41187e-13	32
Supt20	1.88374e-17	1.46171	0.148	0.051	5.46775e-13	32
Cyp2c65	1.90215e-17	3.54436	0.023	0.002	5.52117e-13	32
Iws1	1.91179e-17	1.50741	0.13	0.042	5.54918e-13	32
Zfp366	1.91499e-17	3.49092	0.023	0.002	5.55845e-13	32
Ces1f	1.92398e-17	3.36539	0.026	0.003	5.58455e-13	32
Clic5	1.93512e-17	2.70243	0.042	0.006	5.61687e-13	32
Aadac	1.94037e-17	4.143	0.016	0.001	5.63213e-13	32
Alkbh8	1.94524e-17	1.73728	0.106	0.031	5.64625e-13	32
Gcc2	1.96146e-17	1.43895	0.143	0.048	5.69333e-13	32
Gm11747	2.04941e-17	3.82107	0.018	0.001	5.94862e-13	32
Zfp53	2.06468e-17	2.28265	0.06	0.012	5.99295e-13	32
4931406P16Rik	2.16714e-17	1.1948	0.195	0.077	6.29034e-13	32
Gapvd1	2.1741e-17	1.1985	0.21	0.087	6.31054e-13	32
Slc13a2	2.19851e-17	2.92482	0.034	0.004	6.38141e-13	32
Slc16a2	2.23812e-17	1.7132	0.112	0.033	6.49636e-13	32
Ncoa5	2.2649e-17	1.67811	0.114	0.034	6.57411e-13	32
Acin1	2.28246e-17	0.929386	0.278	0.129	6.62508e-13	32
Zfp512	2.29409e-17	1.91222	0.088	0.023	6.65884e-13	32
Fmnl2	2.33936e-17	0.450568	0.61	0.391	6.79021e-13	32
Gm26745	2.34384e-17	1.68638	0.101	0.028	6.80323e-13	32
Nomo1	2.36306e-17	2.09791	0.068	0.015	6.85901e-13	32
0610010F05Rik	2.39646e-17	1.56028	0.117	0.036	6.95595e-13	32
Kdm7a	2.4893e-17	1.32171	0.153	0.054	7.22545e-13	32
Lats1	2.54507e-17	1.70685	0.106	0.031	7.38732e-13	32
Gatad2b	2.58708e-17	1.11536	0.244	0.108	7.50927e-13	32
Asap1	2.63576e-17	0.901875	0.338	0.171	7.65056e-13	32
Ap1g1	2.65198e-17	1.4131	0.143	0.049	7.69765e-13	32
Arcn1	2.68111e-17	1.49523	0.148	0.052	7.78218e-13	32
Zfx	2.72137e-17	1.49801	0.13	0.042	7.89906e-13	32
Prpf39	2.8045e-17	1.40346	0.158	0.057	8.14034e-13	32
Cramp1l	2.85547e-17	1.56901	0.112	0.033	8.28829e-13	32
Daam2	2.93059e-17	0.985669	0.286	0.136	8.50633e-13	32
Guca2b	2.93958e-17	3.03608	0.031	0.004	8.53244e-13	32
Gm1976	2.9921e-17	2.02896	0.081	0.02	8.68486e-13	32
Zmynd8	3.077e-17	0.941477	0.286	0.135	8.9313e-13	32
Gm2447	3.15711e-17	3.67733	0.021	0.002	9.16383e-13	32
Srek1	3.26484e-17	1.06008	0.265	0.123	9.47651e-13	32
Lclat1	3.27193e-17	1.7163	0.106	0.031	9.4971e-13	32
St7	3.48314e-17	1.41407	0.135	0.045	1.01101e-12	32
Sipa1l3	3.52259e-17	1.33911	0.13	0.042	1.02247e-12	32
Ramp3	3.54759e-17	3.2407	0.029	0.003	1.02972e-12	32
Ankrd29	3.68298e-17	2.46344	0.06	0.012	1.06902e-12	32
RP23-17C12.1	3.84877e-17	4.40603	0.013	0.001	1.11714e-12	32
Zfp236	3.99321e-17	2.10753	0.078	0.019	1.15907e-12	32
Clec14a	4.14542e-17	3.38964	0.023	0.002	1.20325e-12	32
Ereg	4.18266e-17	4.11385	0.016	0.001	1.21406e-12	32
Fam188a	4.18467e-17	1.83245	0.096	0.026	1.21464e-12	32
Atp5l	4.29261e-17	1.51684	0.143	0.049	1.24597e-12	32
Arhgef40	4.29511e-17	1.24251	0.179	0.069	1.2467e-12	32
Atp11b	4.5731e-17	1.3843	0.156	0.056	1.32739e-12	32
Raf1	4.65911e-17	1.17121	0.182	0.07	1.35235e-12	32
Nadk	4.68207e-17	1.58403	0.122	0.038	1.35902e-12	32
Ggt1	4.8964e-17	2.79655	0.036	0.005	1.42123e-12	32
Lars2	4.94793e-17	1.44777	0.208	0.087	1.43619e-12	32
Tbl1xr1	4.98016e-17	0.953917	0.234	0.102	1.44554e-12	32
Gm10130	5.00283e-17	2.39856	0.055	0.01	1.45212e-12	32
Pign	5.01296e-17	1.50864	0.132	0.044	1.45506e-12	32
Dopey1	5.17385e-17	1.45326	0.135	0.045	1.50176e-12	32
Foxo3	5.27076e-17	0.4381	0.332	0.161	1.52989e-12	32
Zmym2	5.31859e-17	1.11809	0.195	0.078	1.54377e-12	32
Clvs1	5.44009e-17	1.93871	0.068	0.015	1.57904e-12	32
Taok3	5.54867e-17	1.3283	0.171	0.065	1.61056e-12	32
Sumo2	5.70378e-17	1.51833	0.151	0.054	1.65558e-12	32
Rhbdl2	5.94187e-17	2.46615	0.052	0.01	1.72469e-12	32
Rps26	6.33242e-17	1.19474	0.179	0.069	1.83805e-12	32
Gm26699	6.4966e-17	1.75005	0.114	0.035	1.8857e-12	32
Tbc1d21	6.55038e-17	3.82107	0.018	0.001	1.90131e-12	32
Cemip2	6.58214e-17	3.76053	0.018	0.001	1.91053e-12	32
Ccdc186	6.71134e-17	1.8165	0.091	0.024	1.94803e-12	32
Hoxb3	6.7352e-17	2.07537	0.075	0.018	1.95496e-12	32
N4bp2l2	6.78949e-17	1.12721	0.234	0.103	1.97072e-12	32
Rcor1	6.97827e-17	1.34415	0.145	0.051	2.02551e-12	32
Helz	7.18964e-17	1.35889	0.151	0.053	2.08686e-12	32
Tmem87b	7.22308e-17	1.53673	0.122	0.039	2.09657e-12	32
Ppp2cb	7.40497e-17	1.56038	0.109	0.032	2.14937e-12	32
Ppp1r2	7.45637e-17	1.45039	0.156	0.057	2.16429e-12	32
Ikbke	7.47016e-17	2.70243	0.044	0.007	2.16829e-12	32
Zbtb7a	7.5505e-17	1.3421	0.161	0.059	2.19161e-12	32
Gm5595	8.14894e-17	2.82107	0.039	0.006	2.36531e-12	32
Meis1	8.23406e-17	1.43479	0.145	0.051	2.39002e-12	32
Evi5	8.28746e-17	0.887138	0.283	0.135	2.40552e-12	32
Mbd2	8.35673e-17	1.29869	0.148	0.052	2.42562e-12	32
A4gnt	8.5715e-17	4.39236	0.016	0.001	2.48796e-12	32
Lyve1	8.71275e-17	3.42679	0.023	0.002	2.52896e-12	32
Arhgap6	8.75563e-17	1.50172	0.148	0.052	2.54141e-12	32
Tph1	8.77272e-17	4.08528	0.016	0.001	2.54637e-12	32
Sult1c2	8.78646e-17	4.02979	0.016	0.001	2.55036e-12	32
Dcaf6	9.13954e-17	0.991912	0.247	0.111	2.65284e-12	32
Ift80	9.22528e-17	1.724	0.099	0.028	2.67773e-12	32
Col4a3bp	9.24372e-17	1.31439	0.161	0.059	2.68308e-12	32
Mdm4	9.42811e-17	1.11469	0.203	0.083	2.7366e-12	32
Golga3	9.44505e-17	1.7512	0.096	0.027	2.74152e-12	32
Cfap69	9.6415e-17	1.89146	0.075	0.018	2.79854e-12	32
Cenpf	9.66761e-17	2.88924	0.031	0.004	2.80612e-12	32
Clcn4	9.83605e-17	1.99342	0.083	0.021	2.85501e-12	32
Atr	9.9652e-17	1.53908	0.13	0.043	2.8925e-12	32
Cuedc1	1.13274e-16	0.922447	0.27	0.126	3.28788e-12	32
Ggt6	1.14151e-16	3.84183	0.018	0.001	3.31335e-12	32
Kctd12	1.14509e-16	2.78936	0.042	0.007	3.32375e-12	32
Ptprs	1.1777e-16	0.944127	0.262	0.122	3.41838e-12	32
Zfp943	1.1933e-16	2.20619	0.062	0.013	3.46369e-12	32
Dnajc13	1.22707e-16	1.43422	0.138	0.047	3.5617e-12	32
Itsn1	1.24589e-16	1.0411	0.26	0.121	3.61632e-12	32
Gm12709	1.28108e-16	2.58517	0.052	0.01	3.71846e-12	32
Gm26673	1.28481e-16	1.7478	0.083	0.021	3.7293e-12	32
Rnf44	1.30429e-16	2.01067	0.073	0.017	3.78584e-12	32
Calml4	1.3709e-16	2.52889	0.049	0.009	3.97918e-12	32
2810403A07Rik	1.38827e-16	1.58807	0.125	0.041	4.02959e-12	32
Etv1	1.41004e-16	1.64468	0.13	0.043	4.09278e-12	32
Helz2	1.41026e-16	2.92482	0.034	0.005	4.09343e-12	32
Mrvi1	1.4222e-16	2.89352	0.034	0.005	4.12806e-12	32
Tapbp	1.48618e-16	1.37664	0.145	0.051	4.31377e-12	32
9630028H03Rik	1.50977e-16	1.0502	0.205	0.085	4.38225e-12	32
Ptprk	1.51403e-16	1.22153	0.275	0.132	4.39462e-12	32
Dennd6a	1.56734e-16	1.06694	0.221	0.095	4.54935e-12	32
Scnn1a	1.589e-16	2.68026	0.042	0.007	4.61223e-12	32
Kcnip1	1.61515e-16	1.98512	0.091	0.025	4.68815e-12	32
Vps37b	1.71303e-16	1.65705	0.104	0.031	4.97225e-12	32
Tmem139	1.79844e-16	3.78043	0.016	0.001	5.22015e-12	32
Maz	1.86958e-16	2.13919	0.068	0.015	5.42664e-12	32
Ces2e	1.91079e-16	2.91608	0.031	0.004	5.54624e-12	32
Med13l	1.93018e-16	0.581462	0.314	0.153	5.60254e-12	32
Rpl3	1.96409e-16	1.3361	0.158	0.058	5.70097e-12	32
Luzp1	2.0162e-16	1.17321	0.192	0.078	5.85221e-12	32
Ttc39a	2.04198e-16	2.75921	0.036	0.005	5.92706e-12	32
Lcor	2.0482e-16	0.988498	0.242	0.109	5.9451e-12	32
Ylpm1	2.08559e-16	1.22243	0.192	0.078	6.05363e-12	32
2010315B03Rik	2.12846e-16	2.03684	0.07	0.016	6.17808e-12	32
Sppl3	2.29047e-16	0.902707	0.236	0.105	6.64831e-12	32
Dcbld1	2.30468e-16	1.89893	0.078	0.019	6.68957e-12	32
Tmem260	2.36256e-16	1.60206	0.135	0.046	6.85757e-12	32
Serinc3	2.37093e-16	1.07731	0.221	0.096	6.88186e-12	32
Ndel1	2.45404e-16	1.38998	0.135	0.046	7.12309e-12	32
Fars2	2.45699e-16	0.936773	0.27	0.128	7.13165e-12	32
Uggt1	2.47552e-16	1.81474	0.094	0.026	7.18546e-12	32
Nisch	2.47688e-16	1.05914	0.265	0.125	7.1894e-12	32
Epb41l5	2.50008e-16	1.80287	0.091	0.025	7.25672e-12	32
Chmp1a	2.57194e-16	1.73782	0.096	0.027	7.4653e-12	32
Mtm1	2.7274e-16	1.76198	0.099	0.028	7.91655e-12	32
Tdrd7	2.76464e-16	1.84882	0.083	0.022	8.02466e-12	32
Ern1	2.7896e-16	1.73867	0.086	0.023	8.09709e-12	32
Cideb	2.90021e-16	3.04346	0.031	0.004	8.41814e-12	32
Gstcd	2.90443e-16	2.0135	0.068	0.015	8.43039e-12	32
Gm15401	2.9145e-16	3.00694	0.031	0.004	8.45962e-12	32
F2rl2	2.93586e-16	2.76449	0.036	0.005	8.52163e-12	32
Il17re	3.1366e-16	3.23986	0.026	0.003	9.10429e-12	32
Fam83g	3.14162e-16	3.20033	0.026	0.003	9.11888e-12	32
Cdca7	3.15675e-16	3.22988	0.026	0.003	9.16277e-12	32
mt-Nd5	3.1745e-16	0.170299	0.418	0.217	9.21432e-12	32
Tmem243	3.19532e-16	1.19221	0.197	0.082	9.27473e-12	32
Trmt2b	3.19536e-16	1.98997	0.073	0.017	9.27485e-12	32
Mon2	3.35828e-16	1.27236	0.179	0.071	9.74774e-12	32
Cd38	3.40443e-16	2.22156	0.07	0.016	9.88169e-12	32
Mrtfb	3.55345e-16	3.46727	0.023	0.002	1.03142e-11	32
Pmm2	3.58848e-16	1.7794	0.096	0.027	1.04159e-11	32
Adh6a	3.59921e-16	3.36539	0.023	0.002	1.04471e-11	32
Me2	3.65899e-16	1.81381	0.086	0.023	1.06206e-11	32
Galm	3.67524e-16	2.03579	0.062	0.013	1.06677e-11	32
B930036N10Rik	3.72738e-16	2.9185	0.034	0.005	1.08191e-11	32
Btbd7	3.91937e-16	0.958502	0.218	0.094	1.13764e-11	32
Usf3	3.97611e-16	1.63986	0.096	0.027	1.1541e-11	32
Gm26892	4.2014e-16	3.21996	0.026	0.003	1.2195e-11	32
Snx29	4.30276e-16	1.16808	0.197	0.082	1.24892e-11	32
Mob1b	4.34993e-16	1.74549	0.086	0.023	1.26261e-11	32
Ints8	4.57791e-16	1.51118	0.112	0.035	1.32878e-11	32
Pja2	4.76911e-16	0.806	0.296	0.145	1.38428e-11	32
Hpcal1	4.80202e-16	1.84707	0.081	0.021	1.39383e-11	32
Pkm	4.83194e-16	1.00307	0.262	0.124	1.40252e-11	32
Sf3b3	4.86961e-16	1.65684	0.119	0.039	1.41345e-11	32
Lrrk1	4.87605e-16	2.07225	0.068	0.015	1.41532e-11	32
Zbtb38	5.37812e-16	0.812214	0.281	0.135	1.56105e-11	32
2025-03-07	5.44962e-16	1.35997	0.169	0.066	1.58181e-11	32
Top2b	5.61408e-16	1.15341	0.192	0.079	1.62954e-11	32
Ubr1	5.67247e-16	1.15699	0.184	0.074	1.64649e-11	32
Ankrd13c	5.78548e-16	1.50353	0.119	0.039	1.67929e-11	32
Nlgn1	5.82965e-16	0.564774	0.556	0.35	1.69211e-11	32
Ppif	5.85268e-16	2.46357	0.047	0.008	1.6988e-11	32
AU020206	5.9737e-16	2.44006	0.047	0.008	1.73393e-11	32
Trio	6.13934e-16	0.641576	0.327	0.165	1.782e-11	32
Rasa3	6.1766e-16	1.22597	0.184	0.075	1.79282e-11	32
Rps6kc1	6.22863e-16	2.21339	0.06	0.013	1.80792e-11	32
Eya3	6.23895e-16	1.40213	0.138	0.048	1.81092e-11	32
Cul9	6.25795e-16	1.86171	0.088	0.024	1.81643e-11	32
Ccnl1	6.38205e-16	1.21619	0.182	0.073	1.85245e-11	32
Tasor	6.81635e-16	3.62843	0.023	0.002	1.97851e-11	32
Erc1	6.828e-16	0.943488	0.229	0.102	1.98189e-11	32
Epc1	6.85228e-16	1.00554	0.262	0.125	1.98894e-11	32
Pik3ca	6.96917e-16	1.36025	0.161	0.061	2.02287e-11	32
Aph1a	7.03059e-16	1.99757	0.078	0.02	2.0407e-11	32
Capn8	7.0695e-16	3.37746	0.023	0.002	2.05199e-11	32
Src	7.93134e-16	1.96025	0.078	0.02	2.30215e-11	32
Syt7	8.03503e-16	2.20216	0.06	0.013	2.33225e-11	32
Pcca	8.17681e-16	1.07064	0.218	0.096	2.3734e-11	32
Lrp12	8.23207e-16	1.88426	0.075	0.019	2.38944e-11	32
Ttc37	8.45833e-16	1.64561	0.094	0.027	2.45511e-11	32
Sel1l	8.47244e-16	1.33914	0.151	0.055	2.45921e-11	32
Ube4b	8.48673e-16	1.27582	0.161	0.061	2.46336e-11	32
Bdp1	8.71256e-16	1.33465	0.145	0.053	2.52891e-11	32
Arid5b	8.83509e-16	1.03801	0.239	0.11	2.56447e-11	32
Ube3a	8.90309e-16	0.880078	0.273	0.131	2.58421e-11	32
Gm12576	9.25798e-16	3.76053	0.018	0.002	2.68722e-11	32
Cep120	9.60407e-16	1.42311	0.127	0.043	2.78768e-11	32
Gm44040	9.78767e-16	3.19062	0.026	0.003	2.84097e-11	32
Cdk1	9.8875e-16	3.26105	0.023	0.002	2.86994e-11	32
Acsl4	1.00937e-15	1.60747	0.104	0.031	2.92979e-11	32
Pgm5	1.05827e-15	3.09422	0.044	0.008	3.07174e-11	32
Hnrnpc	1.08823e-15	0.794882	0.299	0.148	3.15868e-11	32
Ppp1r12b	1.11631e-15	1.09165	0.231	0.105	3.2402e-11	32
Ppm1h	1.12972e-15	1.60348	0.106	0.033	3.27912e-11	32
Ifngr2	1.1475e-15	1.8722	0.078	0.02	3.33073e-11	32
Angptl2	1.17594e-15	1.6485	0.096	0.028	3.41327e-11	32
Rab27b	1.19325e-15	2.31703	0.055	0.011	3.46354e-11	32
Wrn	1.19969e-15	1.38797	0.135	0.047	3.48222e-11	32
Kif1b	1.22014e-15	0.613074	0.574	0.378	3.54159e-11	32
Cyp2d12	1.22533e-15	4.89146	0.01	0.001	3.55663e-11	32
Vps13d	1.22966e-15	1.02541	0.216	0.094	3.56922e-11	32
Dync1h1	1.23791e-15	1.18041	0.21	0.091	3.59317e-11	32
Nags	1.23947e-15	4.51739	0.01	0.001	3.59768e-11	32
Htt	1.25473e-15	1.15909	0.164	0.063	3.64198e-11	32
E530001K10Rik	1.2561e-15	3.07588	0.029	0.004	3.64595e-11	32
E030030I06Rik	1.28324e-15	3.21011	0.026	0.003	3.72472e-11	32
Bmp4	1.29614e-15	2.54364	0.044	0.008	3.76217e-11	32
RP23-335G1.1	1.33088e-15	3.92482	0.016	0.001	3.86302e-11	32
Zfp410	1.35362e-15	2.1575	0.062	0.014	3.92903e-11	32
Dhx57	1.41404e-15	1.63485	0.109	0.034	4.1044e-11	32
Acap2	1.41701e-15	1.07634	0.244	0.114	4.113e-11	32
Osbpl6	1.45484e-15	1.60265	0.104	0.032	4.22282e-11	32
Ipo7	1.47544e-15	1.8999	0.086	0.023	4.28261e-11	32
Slc22a23	1.51464e-15	1.04672	0.242	0.112	4.39639e-11	32
Zfp433	1.53328e-15	2.64201	0.039	0.006	4.4505e-11	32
Kdm3a	1.54618e-15	1.34056	0.138	0.049	4.48794e-11	32
Nnt	1.55208e-15	1.58169	0.104	0.032	4.50508e-11	32
Ctdspl2	1.5962e-15	1.38799	0.148	0.055	4.63313e-11	32
Pola1	1.63739e-15	1.42407	0.112	0.035	4.75269e-11	32
Mal2	1.65966e-15	2.43673	0.047	0.009	4.81732e-11	32
Gm14308	1.67645e-15	3.21996	0.026	0.003	4.86605e-11	32
Ube2w	1.69223e-15	1.27185	0.161	0.062	4.91186e-11	32
RP23-9K14.6	1.7027e-15	4.143	0.013	0.001	4.94227e-11	32
Atf2	1.75876e-15	1.1255	0.195	0.082	5.10498e-11	32
Stat5b	1.76502e-15	1.29905	0.145	0.053	5.12315e-11	32
Mef2d	1.87911e-15	1.55477	0.106	0.033	5.4543e-11	32
Phka1	1.94798e-15	1.2948	0.19	0.079	5.6542e-11	32
Gm16152	1.94925e-15	3.17506	0.029	0.004	5.65789e-11	32
Mapkap1	1.98691e-15	1.07862	0.218	0.097	5.76721e-11	32
Rmnd1	1.99302e-15	1.58169	0.104	0.032	5.78493e-11	32
Ubald2	2.03594e-15	1.94735	0.075	0.019	5.90951e-11	32
Dgkh	2.11383e-15	1.94762	0.078	0.02	6.1356e-11	32
Pitx1	2.14703e-15	3.49092	0.021	0.002	6.23197e-11	32
Ctage5	2.21162e-15	1.53351	0.122	0.041	6.41944e-11	32
Tmem63a	2.24617e-15	1.69943	0.096	0.028	6.51974e-11	32
Anxa2	2.27161e-15	0.448202	0.369	0.192	6.59357e-11	32
Pls1	2.30348e-15	1.53413	0.125	0.042	6.68608e-11	32
Ccdc15	2.30944e-15	2.00694	0.065	0.015	6.70339e-11	32
Cep170	2.36596e-15	1.26428	0.161	0.062	6.86744e-11	32
Nuak2	2.47127e-15	2.7435	0.036	0.006	7.17311e-11	32
Col6a2	2.54414e-15	2.23382	0.057	0.012	7.38462e-11	32
Snca	2.54605e-15	0.783728	0.301	0.153	7.39017e-11	32
Kcmf1	2.54783e-15	1.06552	0.195	0.082	7.39534e-11	32
Fam107a	2.60431e-15	1.44256	0.122	0.041	7.55928e-11	32
Ireb2	2.63148e-15	1.49162	0.117	0.038	7.63814e-11	32
Spata13	2.66035e-15	0.885767	0.2	0.084	7.72194e-11	32
App	2.67328e-15	0.39199	0.613	0.398	7.75945e-11	32
Purb	2.69241e-15	1.21624	0.187	0.078	7.81498e-11	32
Zc3h12b	2.8205e-15	1.27918	0.158	0.061	8.18678e-11	32
Cyp2c68	2.84453e-15	3.21011	0.026	0.003	8.25655e-11	32
Ahctf1	2.87437e-15	1.56524	0.106	0.033	8.34315e-11	32
Midn	2.89662e-15	2.11443	0.062	0.014	8.40772e-11	32
Hjurp	3.13408e-15	1.42433	0.125	0.042	9.09698e-11	32
Sash1	3.27963e-15	0.709763	0.384	0.213	9.51945e-11	32
Atp5b	3.28775e-15	0.654173	0.371	0.199	9.54301e-11	32
Csde1	3.36365e-15	1.14241	0.208	0.091	9.76332e-11	32
Srsf10	3.36368e-15	1.42023	0.145	0.054	9.76341e-11	32
Prrc1	3.86539e-15	1.77709	0.088	0.025	1.12197e-10	32
D930015E06Rik	3.92936e-15	2.8329	0.034	0.005	1.14054e-10	32
Hells	3.96637e-15	2.35209	0.044	0.008	1.15128e-10	32
Gm14211	3.99588e-15	2.31753	0.052	0.01	1.15985e-10	32
Prkaa2	4.02995e-15	2.01119	0.07	0.017	1.16973e-10	32
Mnat1	4.08042e-15	1.15334	0.171	0.069	1.18438e-10	32
3930402G23Rik	4.32799e-15	4.57184	0.01	0.001	1.25624e-10	32
Gm33370	4.33396e-15	4.51739	0.01	0.001	1.25798e-10	32
Spata2	4.3643e-15	2.27928	0.052	0.01	1.26678e-10	32
Cystm1	4.49878e-15	1.53434	0.114	0.037	1.30582e-10	32
Rab3gap1	4.50763e-15	1.38824	0.14	0.051	1.30838e-10	32
Rbbp6	4.5922e-15	1.08741	0.205	0.09	1.33293e-10	32
Gak	4.71876e-15	1.56169	0.114	0.037	1.36967e-10	32
Tyro3	4.75536e-15	1.91326	0.075	0.019	1.38029e-10	32
Sh3bgrl2	4.7871e-15	2.49823	0.044	0.008	1.3895e-10	32
Mapk10	4.82417e-15	1.2545	0.216	0.098	1.40026e-10	32
Clic6	4.83331e-15	2.49457	0.044	0.008	1.40292e-10	32
Bcl2l1	4.88166e-15	0.688947	0.325	0.17	1.41695e-10	32
Slc2a10	5.07993e-15	2.95035	0.031	0.004	1.4745e-10	32
Pabpc1	5.14434e-15	0.605989	0.309	0.156	1.4932e-10	32
D5Ertd579e	5.14531e-15	1.34402	0.158	0.062	1.49348e-10	32
Ptbp1	5.1711e-15	1.86998	0.075	0.019	1.50096e-10	32
Tmem164	5.26118e-15	1.0945	0.195	0.083	1.52711e-10	32
Cds1	5.29485e-15	2.04346	0.07	0.017	1.53688e-10	32
Sik3	5.51106e-15	0.465317	0.447	0.252	1.59964e-10	32
Myl9	5.66907e-15	1.46592	0.143	0.053	1.6455e-10	32
Zc3h14	5.76534e-15	1.27536	0.14	0.051	1.67345e-10	32
Canx	5.90895e-15	0.596265	0.397	0.221	1.71513e-10	32
Eif4g3	5.99046e-15	0.85257	0.304	0.156	1.73879e-10	32
Fmn1	6.05812e-15	1.74566	0.096	0.029	1.75843e-10	32
Gm29539	6.15475e-15	3.6105	0.018	0.002	1.78648e-10	32
Fam219a	6.17176e-15	1.21671	0.174	0.071	1.79141e-10	32
3300002I08Rik	6.31625e-15	1.92957	0.07	0.017	1.83336e-10	32
Galk2	6.4948e-15	1.60796	0.104	0.032	1.88518e-10	32
Id1	6.68823e-15	1.84429	0.083	0.023	1.94133e-10	32
Qtrtd1	6.705e-15	2.50254	0.042	0.007	1.94619e-10	32
Hiatl1	6.70712e-15	1.98756	0.068	0.016	1.94681e-10	32
Ino80d	6.80526e-15	1.14197	0.179	0.074	1.97529e-10	32
Stx8	6.84954e-15	0.943265	0.221	0.1	1.98815e-10	32
Cwf19l2	7.21871e-15	1.181	0.169	0.068	2.0953e-10	32
Sap130	7.58868e-15	1.26004	0.138	0.05	2.20269e-10	32
Nfix	7.59922e-15	1.12226	0.182	0.075	2.20575e-10	32
Srbd1	7.64252e-15	1.58403	0.104	0.033	2.21832e-10	32
Sytl1	7.87991e-15	3.18097	0.026	0.003	2.28722e-10	32
Invs	7.94919e-15	1.18833	0.143	0.053	2.30733e-10	32
Iars2	7.9533e-15	1.63417	0.106	0.034	2.30852e-10	32
Rapgefl1	8.13586e-15	2.65115	0.039	0.006	2.36152e-10	32
Pikfyve	8.15084e-15	1.55804	0.112	0.036	2.36586e-10	32
Brd4	8.26315e-15	0.788861	0.273	0.134	2.39846e-10	32
Gyltl1b	8.76228e-15	4.143	0.013	0.001	2.54334e-10	32
Nr6a1os	9.05428e-15	1.3508	0.104	0.032	2.6281e-10	32
2610307P16Rik	9.65042e-15	2.66085	0.036	0.006	2.80113e-10	32
Acox1	9.95716e-15	1.23301	0.156	0.06	2.89016e-10	32
Rasgef1c	1.02975e-14	1.02774	0.208	0.092	2.98895e-10	32
Nck1	1.03866e-14	1.56492	0.106	0.034	3.01481e-10	32
Tmem200c	1.14227e-14	3.3065	0.023	0.003	3.31555e-10	32
Atp9a	1.14407e-14	1.28513	0.153	0.059	3.32078e-10	32
Sec24b	1.14558e-14	1.18491	0.148	0.056	3.32515e-10	32
AI846148	1.15091e-14	2.11848	0.062	0.014	3.34063e-10	32
Ipo11	1.15557e-14	1.37953	0.117	0.039	3.35417e-10	32
Phlpp1	1.16851e-14	0.313936	0.455	0.251	3.39173e-10	32
Atp13a3	1.2627e-14	1.18431	0.153	0.059	3.66512e-10	32
Ide	1.27617e-14	1.4724	0.125	0.043	3.7042e-10	32
Nos1	1.2797e-14	2.5928	0.044	0.008	3.71446e-10	32
Ppp2r5e	1.28139e-14	0.931458	0.231	0.107	3.71935e-10	32
Foxa3	1.29117e-14	3.13366	0.026	0.003	3.74774e-10	32
Tpp2	1.31782e-14	1.41244	0.125	0.043	3.82511e-10	32
Sav1	1.35112e-14	1.7303	0.083	0.023	3.92175e-10	32
Unc80	1.35831e-14	1.88031	0.101	0.032	3.94262e-10	32
Trp53inp1	1.37561e-14	1.76796	0.081	0.022	3.99285e-10	32
Spx	1.48641e-14	3.55804	0.018	0.002	4.31444e-10	32
Ago2	1.58831e-14	1.34673	0.138	0.051	4.61024e-10	32
Rqcd1	1.6192e-14	2.44785	0.044	0.008	4.69989e-10	32
Ccng2	1.62492e-14	2.04161	0.065	0.016	4.71649e-10	32
Zdhhc5	1.68861e-14	1.8995	0.068	0.017	4.90137e-10	32
Cacna1b	1.69041e-14	2.23227	0.057	0.013	4.90658e-10	32
Acbd3	1.69858e-14	1.39446	0.119	0.041	4.93029e-10	32
Anks1	1.72756e-14	0.805362	0.252	0.121	5.01441e-10	32
Lemd3	1.73801e-14	1.64501	0.088	0.026	5.04474e-10	32
1700047I17Rik2	1.88472e-14	4.143	0.013	0.001	5.47058e-10	32
Gm10479	1.88723e-14	4.10905	0.013	0.001	5.47788e-10	32
Ptpn3	1.88781e-14	1.54587	0.104	0.033	5.47956e-10	32
Bod1l	1.92054e-14	0.998515	0.2	0.087	5.57456e-10	32
Ndfip1	1.93816e-14	1.17707	0.218	0.101	5.6257e-10	32
Srsf2	1.9667e-14	0.997404	0.257	0.126	5.70854e-10	32
Ano1	1.98735e-14	2.07953	0.062	0.015	5.76847e-10	32
Arhgef19	1.99657e-14	1.94021	0.075	0.02	5.79525e-10	32
Tlk2	2.01549e-14	1.01006	0.182	0.076	5.85017e-10	32
Hip1	2.04272e-14	0.937985	0.239	0.113	5.9292e-10	32
Rac1	2.06159e-14	0.971126	0.234	0.11	5.98399e-10	32
3010026O09Rik	2.08724e-14	3.11516	0.026	0.003	6.05843e-10	32
Otud4	2.11968e-14	1.45181	0.109	0.036	6.15259e-10	32
Spata5	2.14462e-14	1.42743	0.117	0.04	6.22496e-10	32
Abl2	2.19452e-14	1.22243	0.161	0.064	6.3698e-10	32
Cycs	2.19601e-14	1.89694	0.073	0.019	6.37414e-10	32
Resf1	2.22712e-14	3.93243	0.018	0.002	6.46443e-10	32
Sh3bp2	2.2898e-14	2.36873	0.044	0.008	6.64636e-10	32
Uqcrh	2.3486e-14	0.893762	0.265	0.131	6.81705e-10	32
Cabin1	2.38274e-14	1.45016	0.117	0.04	6.91615e-10	32
Cttn	2.38348e-14	1.47315	0.112	0.037	6.91828e-10	32
Sema4a	2.44091e-14	1.84791	0.078	0.021	7.085e-10	32
Nxf1	2.51248e-14	1.32805	0.145	0.055	7.29271e-10	32
Efnb2	2.51811e-14	2.4794	0.042	0.007	7.30907e-10	32
Ermard	2.56802e-14	1.54019	0.109	0.036	7.45395e-10	32
Zfp219	2.611e-14	2.14076	0.057	0.013	7.57869e-10	32
Pcsk9	2.61787e-14	3.31292	0.021	0.002	7.59862e-10	32
Itgb6	2.61806e-14	3.3545	0.023	0.003	7.59918e-10	32
Hoxaas3	2.67788e-14	3.00039	0.026	0.003	7.7728e-10	32
Dcaf5	2.75255e-14	1.46534	0.117	0.04	7.98955e-10	32
Ocln	2.77904e-14	2.53002	0.042	0.007	8.06644e-10	32
4931406C07Rik	2.84671e-14	1.42551	0.125	0.044	8.26287e-10	32
Mpc1	2.99021e-14	1.30316	0.166	0.068	8.67938e-10	32
Bpnt1	3.03217e-14	1.89507	0.07	0.018	8.80117e-10	32
Cept1	3.04097e-14	1.29189	0.14	0.053	8.82672e-10	32
Arhgap17	3.09107e-14	1.31544	0.138	0.051	8.97213e-10	32
D8Ertd82e	3.1153e-14	2.23986	0.055	0.012	9.04247e-10	32
Itsn2	3.18643e-14	0.785182	0.273	0.136	9.24893e-10	32
Gm16351	3.31957e-14	2.64397	0.034	0.005	9.63539e-10	32
Gm36266	3.33483e-14	3.07887	0.026	0.003	9.67967e-10	32
Gpbp1	3.39635e-14	1.14069	0.169	0.069	9.85823e-10	32
Ascc2	3.46702e-14	1.65862	0.088	0.026	1.00634e-09	32
Atp8a1	3.56521e-14	0.414098	0.535	0.321	1.03484e-09	32
Iqcg	3.59375e-14	1.87022	0.073	0.019	1.04312e-09	32
Osbpl2	3.6125e-14	1.60302	0.094	0.028	1.04856e-09	32
Ap1ar	3.61804e-14	1.71441	0.086	0.025	1.05017e-09	32
Znrf2	3.68177e-14	1.79603	0.075	0.02	1.06867e-09	32
Aebp2	3.94265e-14	1.34063	0.151	0.059	1.14439e-09	32
Nipal2	3.94936e-14	2.39321	0.052	0.011	1.14634e-09	32
Mmp17	4.03149e-14	1.93732	0.07	0.018	1.17018e-09	32
Gm13027	4.17448e-14	4.4143	0.01	0.001	1.21168e-09	32
Sec23a	4.2337e-14	1.47771	0.106	0.035	1.22887e-09	32
Ispd	4.31558e-14	0.666345	0.309	0.161	1.25264e-09	32
Pkd1	4.40773e-14	1.12578	0.145	0.056	1.27939e-09	32
Lgals8	4.41272e-14	1.41881	0.117	0.04	1.28084e-09	32
Egln3	4.41312e-14	2.73118	0.036	0.006	1.28095e-09	32
Reps1	4.6355e-14	1.34463	0.117	0.04	1.3455e-09	32
Sppl2a	4.64887e-14	1.40797	0.122	0.043	1.34938e-09	32
Sowahc	4.6712e-14	2.17617	0.055	0.012	1.35586e-09	32
Depdc5	4.79268e-14	1.25986	0.138	0.051	1.39112e-09	32
Megf9	4.97359e-14	0.602592	0.429	0.248	1.44363e-09	32
Uck2	5.05386e-14	1.46891	0.086	0.025	1.46693e-09	32
2025-09-09	5.08907e-14	1.31304	0.132	0.049	1.47715e-09	32
Rnd3	5.1067e-14	1.20226	0.153	0.061	1.48227e-09	32
Ppef2	5.16657e-14	2.64918	0.034	0.005	1.49965e-09	32
Nlrc4	5.19139e-14	1.91586	0.075	0.02	1.50685e-09	32
Rlf	5.35531e-14	1.22321	0.161	0.065	1.55443e-09	32
Kdm4c	5.42113e-14	1.06302	0.187	0.081	1.57354e-09	32
Xrcc4	5.43124e-14	0.620618	0.299	0.153	1.57647e-09	32
Itgb1	5.47793e-14	0.732732	0.288	0.147	1.59002e-09	32
Ero1l	5.53131e-14	1.99616	0.062	0.015	1.60552e-09	32
4930545L23Rik	5.65991e-14	1.47077	0.099	0.031	1.64284e-09	32
Golga1	5.68554e-14	1.4026	0.114	0.039	1.65029e-09	32
9830147E19Rik	5.99177e-14	2.47354	0.036	0.006	1.73917e-09	32
Nfkbiz	6.08949e-14	1.56647	0.114	0.039	1.76754e-09	32
Gpc6	6.24007e-14	0.814599	0.288	0.149	1.81124e-09	32
Kcnrg	6.46864e-14	1.60495	0.081	0.023	1.87759e-09	32
Irs2	6.48249e-14	1.67131	0.086	0.025	1.88161e-09	32
DHRSX	6.56267e-14	3.07887	0.026	0.003	1.90488e-09	32
Abhd17c	6.60681e-14	2.05606	0.057	0.013	1.91769e-09	32
Lonp2	6.67456e-14	0.972591	0.226	0.107	1.93736e-09	32
Arnt	6.7121e-14	1.17606	0.161	0.065	1.94825e-09	32
Wdtc1	6.76719e-14	1.72925	0.075	0.02	1.96425e-09	32
Pogz	6.78221e-14	1.35044	0.117	0.04	1.9686e-09	32
Tbc1d1	6.79614e-14	2.23938	0.052	0.011	1.97265e-09	32
Hdx	6.93305e-14	2.15476	0.055	0.012	2.01239e-09	32
Cblb	6.98735e-14	1.39684	0.14	0.054	2.02815e-09	32
Rgmb	7.04639e-14	1.62188	0.101	0.033	2.04528e-09	32
Myo9b	7.32317e-14	1.13825	0.161	0.065	2.12562e-09	32
Iyd	7.94675e-14	4.07588	0.013	0.001	2.30662e-09	32
Avl9	8.22073e-14	1.58427	0.094	0.029	2.38615e-09	32
Socs6	8.32639e-14	1.75734	0.078	0.022	2.41682e-09	32
Zfp65	8.44225e-14	2.95035	0.029	0.004	2.45045e-09	32
Prkag2	8.46052e-14	1.46477	0.104	0.034	2.45575e-09	32
Xpo7	8.69147e-14	0.872792	0.21	0.096	2.52279e-09	32
Snhg18	8.81041e-14	2.35873	0.044	0.009	2.55731e-09	32
Mtmr1	9.03706e-14	1.53588	0.099	0.031	2.6231e-09	32
Shoc2	9.30596e-14	1.24561	0.143	0.055	2.70115e-09	32
Atp5o	9.38835e-14	0.742591	0.345	0.192	2.72506e-09	32
Aff4	9.4241e-14	0.906584	0.249	0.123	2.73544e-09	32
Gm28876	9.49706e-14	3.31292	0.021	0.002	2.75662e-09	32
Rpgr	9.67636e-14	1.8517	0.081	0.023	2.80866e-09	32
Rnf216	9.76471e-14	0.974305	0.221	0.104	2.83431e-09	32
Itfg1	1.01284e-13	1.01448	0.218	0.102	2.93986e-09	32
Prune	1.01533e-13	2.62362	0.036	0.006	2.94709e-09	32
Iqce	1.05071e-13	1.81444	0.078	0.022	3.04979e-09	32
Usp45	1.06221e-13	1.44112	0.109	0.037	3.08318e-09	32
Larp1	1.07507e-13	1.25165	0.158	0.064	3.12051e-09	32
Xpnpep3	1.10997e-13	1.66701	0.088	0.027	3.2218e-09	32
Pofut1	1.11694e-13	1.72962	0.078	0.022	3.24204e-09	32
Dop1a	1.1232e-13	3.54096	0.018	0.002	3.26019e-09	32
Ncoa7	1.13867e-13	1.4081	0.122	0.044	3.3051e-09	32
Pde9a	1.15447e-13	2.11977	0.055	0.012	3.35098e-09	32
Fbln2	1.16099e-13	0.827222	0.216	0.098	3.36989e-09	32
Gcn1	1.16424e-13	4.4143	0.01	0.001	3.37933e-09	32
Tasor2	1.16624e-13	3.78043	0.016	0.001	3.38512e-09	32
Dpysl3	1.20001e-13	1.52156	0.119	0.043	3.48314e-09	32
Mtf2	1.20089e-13	1.32248	0.125	0.045	3.48569e-09	32
Osbpl7	1.20103e-13	1.86152	0.075	0.021	3.4861e-09	32
Aes	1.24516e-13	1.30971	0.138	0.052	3.61421e-09	32
Nr1i2	1.25285e-13	2.70243	0.034	0.005	3.63651e-09	32
Zyg11b	1.26754e-13	1.27358	0.13	0.048	3.67916e-09	32
Gna11	1.29345e-13	1.50297	0.104	0.034	3.75437e-09	32
Strn	1.2954e-13	1.33842	0.127	0.047	3.76004e-09	32
Gm13247	1.3005e-13	3.19547	0.023	0.003	3.77483e-09	32
Fam208b	1.36975e-13	1.50327	0.114	0.04	3.97583e-09	32
Ngfr	1.40178e-13	2.01001	0.062	0.015	4.0688e-09	32
Tubgcp5	1.47803e-13	1.77932	0.086	0.026	4.29012e-09	32
Slc39a5	1.48383e-13	2.90596	0.029	0.004	4.30696e-09	32
Ywhab	1.48751e-13	0.749195	0.249	0.122	4.31763e-09	32
Fbxo32	1.49851e-13	1.58143	0.091	0.028	4.34957e-09	32
Frat2	1.53391e-13	3.13444	0.026	0.003	4.45232e-09	32
Btbd8	1.53748e-13	2.41984	0.044	0.009	4.46269e-09	32
Apobec1	1.54543e-13	1.65688	0.081	0.023	4.48578e-09	32
Ripk4	1.56317e-13	3.05223	0.026	0.003	4.53725e-09	32
1700093J21Rik	1.56366e-13	3.95035	0.013	0.001	4.53867e-09	32
Ctss	1.56853e-13	2.21971	0.049	0.01	4.55282e-09	32
Phc3	1.57297e-13	1.20709	0.148	0.058	4.56569e-09	32
Pla2g5	1.58216e-13	2.95857	0.026	0.003	4.59239e-09	32
Rsrc2	1.63811e-13	0.913666	0.231	0.11	4.75477e-09	32
Slc51b	1.6697e-13	3.19547	0.023	0.003	4.84647e-09	32
Creb3l4	1.68286e-13	3.07261	0.023	0.003	4.88468e-09	32
Nsmaf	1.68561e-13	1.4872	0.109	0.037	4.89264e-09	32
Setdb2	1.70097e-13	2.07588	0.052	0.011	4.93723e-09	32
Ss18	1.7955e-13	1.2986	0.13	0.048	5.21163e-09	32
Aqr	1.89743e-13	1.57391	0.094	0.029	5.50749e-09	32
Gm17133	1.90451e-13	3.67025	0.016	0.001	5.52802e-09	32
Eml5	1.96219e-13	1.19191	0.151	0.06	5.69544e-09	32
Lcorl	2.00825e-13	0.558895	0.288	0.147	5.82913e-09	32
Fabp6	2.06058e-13	2.42679	0.026	0.003	5.98105e-09	32
Tmbim6	2.07298e-13	0.580251	0.34	0.184	6.01703e-09	32
Uap1	2.07689e-13	1.75505	0.083	0.025	6.02838e-09	32
Naa15	2.11039e-13	1.07219	0.177	0.076	6.12563e-09	32
Ccdc116	2.13888e-13	3.18482	0.023	0.003	6.20832e-09	32
Card6	2.14112e-13	2.83488	0.029	0.004	6.21482e-09	32
Ep400	2.15587e-13	1.13227	0.158	0.065	6.25763e-09	32
Tor1aip1	2.1675e-13	0.957159	0.2	0.091	6.29139e-09	32
Yme1l1	2.17101e-13	1.14716	0.158	0.065	6.30156e-09	32
Nup98	2.18309e-13	1.15459	0.143	0.056	6.33663e-09	32
Zc2hc1a	2.19649e-13	1.34985	0.122	0.044	6.37552e-09	32
Mgat3	2.2106e-13	0.905392	0.19	0.084	6.41649e-09	32
Sobp	2.2432e-13	1.6484	0.122	0.045	6.5111e-09	32
Kansl1l	2.25706e-13	0.738484	0.299	0.158	6.55134e-09	32
Rap1a	2.30319e-13	0.70915	0.317	0.171	6.68523e-09	32
Ralgps2	2.34592e-13	1.68813	0.091	0.028	6.80926e-09	32
Cbfb	2.378e-13	1.23096	0.151	0.06	6.90237e-09	32
Colgalt2	2.5408e-13	1.81444	0.073	0.02	7.37493e-09	32
Fbrsl1	2.69179e-13	1.31722	0.13	0.049	7.81318e-09	32
Zfp932	2.80608e-13	2.20479	0.055	0.012	8.14492e-09	32
Tead1	2.81645e-13	0.416912	0.403	0.225	8.17504e-09	32
Ssbp3	2.86139e-13	1.16245	0.145	0.057	8.30548e-09	32
Papd4	2.95962e-13	1.26629	0.117	0.041	8.59059e-09	32
Sugct	2.97057e-13	1.36762	0.127	0.047	8.62239e-09	32
Lnpep	2.9806e-13	0.887939	0.213	0.099	8.65148e-09	32
Gm3086	2.98758e-13	4.01175	0.013	0.001	8.67174e-09	32
Ms4a4d	3.04418e-13	3.73534	0.016	0.001	8.83604e-09	32
Ppp1r37	3.04517e-13	1.78319	0.073	0.02	8.83891e-09	32
Exoc5	3.13775e-13	1.25974	0.13	0.049	9.10765e-09	32
Kat7	3.25696e-13	1.50079	0.101	0.033	9.45365e-09	32
Pdzd4	3.27428e-13	1.80287	0.068	0.018	9.50394e-09	32
Stox2	3.39147e-13	0.789605	0.309	0.167	9.84407e-09	32
Larp1b	3.51293e-13	1.45697	0.101	0.034	1.01966e-08	32
Rprd2	3.53545e-13	1.28597	0.143	0.056	1.0262e-08	32
Frzb	3.54889e-13	1.48827	0.091	0.028	1.0301e-08	32
Snap23	3.59983e-13	1.53028	0.096	0.031	1.04489e-08	32
Sos1	3.74253e-13	1.19404	0.14	0.055	1.08631e-08	32
Cpne2	3.75209e-13	1.4952	0.112	0.039	1.08908e-08	32
Ubap2	3.79749e-13	1.27793	0.117	0.042	1.10226e-08	32
5730522E02Rik	3.82345e-13	1.87908	0.07	0.019	1.10979e-08	32
Mtmr6	3.86172e-13	1.49857	0.106	0.036	1.1209e-08	32
Smim10l1	4.06752e-13	1.63694	0.083	0.025	1.18064e-08	32
Ctnnb1	4.0788e-13	1.132	0.182	0.08	1.18391e-08	32
Rreb1	4.09002e-13	0.887815	0.205	0.094	1.18717e-08	32
Pcgf3	4.11041e-13	1.62226	0.086	0.026	1.19309e-08	32
Zfp692	4.11829e-13	1.85997	0.073	0.02	1.19537e-08	32
Rnf38	4.20742e-13	0.950685	0.174	0.075	1.22125e-08	32
Gm26835	4.25716e-13	1.16245	0.158	0.066	1.23568e-08	32
A830080D01Rik	4.29697e-13	1.99035	0.06	0.015	1.24724e-08	32
Wdr35	4.48567e-13	1.55452	0.096	0.031	1.30201e-08	32
Elf4	4.49639e-13	2.64201	0.036	0.006	1.30512e-08	32
Zbtb44	4.53545e-13	1.34549	0.117	0.042	1.31646e-08	32
Acvr1c	4.61119e-13	2.55804	0.036	0.006	1.33844e-08	32
Kdm6a	4.65858e-13	0.941469	0.21	0.098	1.3522e-08	32
Foxq1	4.82558e-13	3.69162	0.016	0.001	1.40067e-08	32
Vstm4	4.93287e-13	1.61611	0.086	0.026	1.43181e-08	32
Olfm4	4.96951e-13	3.10486	0.018	0.002	1.44245e-08	32
Gatad2a	5.10063e-13	1.57075	0.094	0.03	1.48051e-08	32
Atxn7l3	5.17282e-13	2.06106	0.055	0.013	1.50146e-08	32
Srxn1	5.27714e-13	2.32586	0.044	0.009	1.53174e-08	32
RP23-430B14.2	5.55619e-13	3.3001	0.021	0.002	1.61274e-08	32
Slc5a9	5.5789e-13	3.95035	0.013	0.001	1.61933e-08	32
Apol7a	5.58561e-13	3.89146	0.013	0.001	1.62128e-08	32
Eif2d	5.59401e-13	1.79048	0.07	0.019	1.62372e-08	32
Rasa1	5.91357e-13	0.921402	0.187	0.083	1.71647e-08	32
Mtmr3	6.2041e-13	0.855762	0.226	0.109	1.8008e-08	32
Fgl2	6.30948e-13	1.22122	0.094	0.03	1.83139e-08	32
Disc1	6.44926e-13	1.68732	0.075	0.021	1.87196e-08	32
Armc9	6.49658e-13	1.49167	0.106	0.037	1.8857e-08	32
Trmt1l	6.50277e-13	1.34934	0.13	0.05	1.88749e-08	32
Sncaip	6.56485e-13	1.77169	0.078	0.023	1.90551e-08	32
Tmlhe	6.76239e-13	1.50116	0.106	0.037	1.96285e-08	32
Lrrc19	6.76521e-13	1.95556	0.062	0.016	1.96367e-08	32
Pkn1	6.8952e-13	1.70365	0.078	0.023	2.0014e-08	32
4933417O13Rik	7.03437e-13	3.11241	0.023	0.003	2.0418e-08	32
Bmp3	7.04326e-13	3.02435	0.023	0.003	2.04438e-08	32
Stk38	7.10539e-13	1.29626	0.143	0.057	2.06241e-08	32
Cntrl	7.21272e-13	1.63566	0.088	0.028	2.09356e-08	32
Cs	7.29577e-13	1.17671	0.177	0.078	2.11767e-08	32
4933423P22Rik	7.36419e-13	2.58249	0.036	0.006	2.13753e-08	32
Agpat9	7.3743e-13	3.23764	0.021	0.002	2.14046e-08	32
Rngtt	7.41014e-13	1.15044	0.148	0.06	2.15087e-08	32
Ywhaz	7.70622e-13	0.788938	0.268	0.138	2.23681e-08	32
Iqub	8.1226e-13	2.08528	0.052	0.012	2.35767e-08	32
Cltc	8.23892e-13	0.973619	0.2	0.093	2.39143e-08	32
Epb41l4aos	8.41565e-13	2.48656	0.036	0.006	2.44273e-08	32
Serinc2	8.51443e-13	2.84183	0.029	0.004	2.4714e-08	32
Gm11099	8.52796e-13	2.46171	0.044	0.009	2.47533e-08	32
Chd8	8.79321e-13	1.13234	0.158	0.066	2.55232e-08	32
Ptbp2	9.11609e-13	0.86	0.218	0.104	2.64604e-08	32
Fgd4	9.21331e-13	1.03538	0.2	0.093	2.67426e-08	32
Hnrnpk	9.73909e-13	0.908723	0.234	0.115	2.82687e-08	32
Gm26848	1.0012e-12	0.757096	0.226	0.108	2.90609e-08	32
Matn2	1.01398e-12	0.641711	0.377	0.221	2.94319e-08	32
Amn1	1.01516e-12	1.34262	0.132	0.051	2.9466e-08	32
Uba6	1.02063e-12	1.66601	0.083	0.025	2.96248e-08	32
Araf	1.03157e-12	1.13034	0.182	0.081	2.99424e-08	32
Gm3448	1.05907e-12	1.38735	0.101	0.034	3.07407e-08	32
Ppp2r5c	1.06166e-12	0.901391	0.208	0.098	3.08159e-08	32
Ybx1	1.10866e-12	0.324866	0.33	0.175	3.21799e-08	32
Sel1l3	1.11908e-12	2.11536	0.057	0.014	3.24824e-08	32
Nr2c2	1.12472e-12	0.830558	0.213	0.101	3.26462e-08	32
Adarb1	1.12993e-12	1.58488	0.078	0.023	3.27975e-08	32
Sec61a1	1.14482e-12	1.47831	0.109	0.038	3.32296e-08	32
Thoc7	1.16142e-12	1.25205	0.132	0.051	3.37114e-08	32
Qrich1	1.23066e-12	0.975222	0.164	0.069	3.57212e-08	32
Fam134c	1.2413e-12	1.96303	0.062	0.016	3.603e-08	32
Aldh2	1.27096e-12	1.0586	0.21	0.101	3.68908e-08	32
Gm26694	1.27289e-12	0.974896	0.21	0.1	3.69469e-08	32
Fbxo3	1.30278e-12	1.19362	0.145	0.059	3.78143e-08	32
Msantd2	1.30332e-12	1.39934	0.106	0.037	3.78302e-08	32
Ppip5k1	1.33713e-12	1.60549	0.094	0.031	3.88115e-08	32
Tia1	1.34364e-12	1.18254	0.174	0.077	3.90006e-08	32
Cfap20	1.40139e-12	1.1491	0.132	0.051	4.06767e-08	32
Uqcc1	1.46395e-12	1.55336	0.099	0.033	4.24927e-08	32
Gm26904	1.48633e-12	1.09548	0.171	0.075	4.31423e-08	32
Fam73b	1.5534e-12	2.20393	0.047	0.01	4.50889e-08	32
Sypl	1.55615e-12	1.13234	0.164	0.07	4.5169e-08	32
Ice2	1.56148e-12	1.89257	0.065	0.017	4.53236e-08	32
Cox7c	1.59727e-12	1.03149	0.184	0.083	4.63623e-08	32
Fut2	1.61122e-12	2.70828	0.031	0.005	4.67672e-08	32
Map3k3	1.63152e-12	1.00784	0.171	0.075	4.73564e-08	32
Timp2	1.63947e-12	0.643787	0.312	0.171	4.75871e-08	32
1810022K09Rik	1.67312e-12	1.70365	0.078	0.023	4.85639e-08	32
Mir99ahg	1.6743e-12	2.56485	0.065	0.018	4.85981e-08	32
Slc12a2	1.69813e-12	0.677543	0.338	0.19	4.929e-08	32
Rb1	1.70208e-12	0.807701	0.221	0.106	4.94047e-08	32
Slc39a14	1.71727e-12	1.7337	0.068	0.018	4.98455e-08	32
Iqsec2	1.75311e-12	1.391	0.109	0.039	5.08859e-08	32
Pnliprp2	1.75434e-12	3.82107	0.016	0.001	5.09215e-08	32
Acot11	1.76401e-12	1.52327	0.101	0.035	5.12021e-08	32
Pip4p2	1.78197e-12	3.58778	0.016	0.001	5.17235e-08	32
Mfn2	1.80247e-12	1.5302	0.083	0.026	5.23184e-08	32
Map2k5	1.83018e-12	0.969365	0.187	0.085	5.31229e-08	32
Xpo6	1.83291e-12	1.3248	0.112	0.04	5.32019e-08	32
Zfp729b	1.84338e-12	2.73193	0.031	0.005	5.3506e-08	32
RP24-120F8.4	1.84529e-12	2.72598	0.031	0.005	5.35614e-08	32
Rnf14	1.88295e-12	1.30221	0.119	0.044	5.46544e-08	32
Islr2	1.88549e-12	3.15594	0.018	0.002	5.47282e-08	32
Prdm15	1.89331e-12	1.84532	0.06	0.015	5.49553e-08	32
Map2k6	2.01355e-12	1.13134	0.158	0.067	5.84454e-08	32
Zfp780b	2.10032e-12	2.26459	0.047	0.01	6.09639e-08	32
2900026A02Rik	2.13513e-12	2.01104	0.055	0.013	6.19743e-08	32
Slc16a5	2.14318e-12	3.03388	0.023	0.003	6.22078e-08	32
Mok	2.18867e-12	1.779	0.07	0.02	6.35284e-08	32
Pds5b	2.27377e-12	0.871093	0.203	0.095	6.59983e-08	32
Set	2.2907e-12	1.33918	0.125	0.048	6.64897e-08	32
Ptk2b	2.30495e-12	2.36893	0.042	0.008	6.69035e-08	32
Csk	2.31247e-12	1.77883	0.062	0.016	6.71218e-08	32
Map2k1	2.53825e-12	1.21784	0.158	0.068	7.36752e-08	32
Eps8	2.54308e-12	1.24991	0.169	0.075	7.38154e-08	32
A330023F24Rik	2.61455e-12	3.11516	0.023	0.003	7.589e-08	32
Csrp2bp	2.63424e-12	2.36915	0.039	0.008	7.64614e-08	32
Grid1	2.65236e-12	1.28252	0.158	0.068	7.69873e-08	32
Lin7c	2.66028e-12	1.51551	0.099	0.034	7.72172e-08	32
Mkl2	2.70204e-12	1.12535	0.171	0.076	7.84294e-08	32
S100g	2.7262e-12	2.29418	0.029	0.004	7.91306e-08	32
Zfp518a	2.75472e-12	2.07506	0.049	0.011	7.99584e-08	32
Serpinb6a	2.77509e-12	0.983977	0.19	0.087	8.05498e-08	32
Pgd	2.87801e-12	1.53775	0.094	0.031	8.35372e-08	32
Kdm3b	2.9089e-12	1.24371	0.14	0.057	8.44338e-08	32
Gabpb2	2.95089e-12	1.18111	0.127	0.049	8.56525e-08	32
Gm37679	2.95291e-12	1.95396	0.062	0.016	8.57112e-08	32
Srsf11	3.0343e-12	0.758672	0.283	0.152	8.80735e-08	32
Baz1b	3.03549e-12	1.03149	0.197	0.093	8.81081e-08	32
2025-03-06	3.03677e-12	1.04346	0.169	0.074	8.81452e-08	32
Clcn5	3.09092e-12	1.6549	0.081	0.025	8.97171e-08	32
Ubxn2a	3.15843e-12	1.48661	0.096	0.032	9.16767e-08	32
Fam129b	3.16034e-12	1.28056	0.109	0.039	9.17319e-08	32
Sec16b	3.26726e-12	3.03388	0.023	0.003	9.48355e-08	32
Endod1	3.40025e-12	1.04922	0.166	0.073	9.86957e-08	32
Gfm2	3.54554e-12	1.39502	0.104	0.036	1.02913e-07	32
Plod2	3.55739e-12	1.66159	0.081	0.025	1.03257e-07	32
Pcbp2	3.57441e-12	0.597309	0.319	0.176	1.03751e-07	32
Ncoa6	3.66899e-12	1.21434	0.14	0.057	1.06496e-07	32
Spag9	3.68841e-12	0.504813	0.434	0.266	1.0706e-07	32
Kat6b	3.73292e-12	0.840717	0.223	0.11	1.08352e-07	32
Taf4a	3.83831e-12	2.43578	0.034	0.006	1.11411e-07	32
Ptprr	3.85235e-12	2.3065	0.055	0.013	1.11818e-07	32
Rubcn	3.8958e-12	1.3497	0.101	0.035	1.1308e-07	32
Ppp1r13b	3.90862e-12	1.24876	0.119	0.045	1.13452e-07	32
Wdr7	3.91955e-12	1.15174	0.153	0.065	1.13769e-07	32
Gm11128	4.17603e-12	2.80061	0.029	0.004	1.21214e-07	32
Ktn1	4.23111e-12	0.750073	0.281	0.15	1.22812e-07	32
4930448N21Rik	4.24203e-12	1.76746	0.091	0.03	1.23129e-07	32
Sp3	4.26756e-12	1.20204	0.135	0.054	1.2387e-07	32
9330179D12Rik	4.43691e-12	2.5041	0.036	0.007	1.28786e-07	32
Zfp266	4.49263e-12	1.44604	0.104	0.037	1.30403e-07	32
Zfp574	4.4991e-12	2.35342	0.036	0.007	1.30591e-07	32
Melk	4.55203e-12	3.20142	0.021	0.003	1.32127e-07	32
Hipk2	4.56601e-12	0.714122	0.306	0.17	1.32533e-07	32
1700029J07Rik	4.69346e-12	2.01747	0.055	0.013	1.36232e-07	32
Mlh1	4.71271e-12	2.02177	0.055	0.013	1.36791e-07	32
Nrd1	4.78061e-12	1.00643	0.187	0.087	1.38762e-07	32
Chst5	4.81075e-12	2.6678	0.031	0.005	1.39637e-07	32
Ap1m2	4.93356e-12	3.02435	0.023	0.003	1.43201e-07	32
Gm8186	4.93861e-12	2.05796	0.049	0.011	1.43348e-07	32
Etohi1	4.95108e-12	2.97766	0.023	0.003	1.4371e-07	32
Gm30173	4.96867e-12	2.95035	0.023	0.003	1.44221e-07	32
Gm17268	5.34672e-12	4.12028	0.013	0.001	1.55194e-07	32
R3hdm2	5.3652e-12	0.916655	0.197	0.093	1.5573e-07	32
Epn3	5.38596e-12	3.83488	0.013	0.001	1.56333e-07	32
Obox1	5.40161e-12	2.58778	0.034	0.006	1.56787e-07	32
Gm10563	5.48362e-12	1.59695	0.086	0.027	1.59168e-07	32
Adap2os	5.54423e-12	2.5901	0.031	0.005	1.60927e-07	32
Adamts17	5.64399e-12	1.15925	0.119	0.045	1.63822e-07	32
Man2a2	5.86098e-12	1.37041	0.106	0.038	1.70121e-07	32
Ift88	5.94998e-12	1.50557	0.091	0.03	1.72704e-07	32
Leng9	5.97302e-12	1.60872	0.094	0.032	1.73373e-07	32
Bbx	6.08499e-12	1.24912	0.158	0.069	1.76623e-07	32
Mfap3l	6.21887e-12	1.05325	0.171	0.077	1.80509e-07	32
Snx13	6.24298e-12	1.01458	0.156	0.067	1.81209e-07	32
Zfp324	6.2514e-12	2.62289	0.031	0.005	1.81453e-07	32
Ifngr1	6.25512e-12	1.30266	0.114	0.043	1.81561e-07	32
Rfx7	6.26931e-12	1.03547	0.182	0.084	1.81973e-07	32
Snrk	6.29587e-12	1.26502	0.122	0.047	1.82744e-07	32
Mgea5	6.30114e-12	1.00937	0.171	0.077	1.82897e-07	32
Tprkb	6.61121e-12	1.33689	0.151	0.064	1.91897e-07	32
Smad1	6.63451e-12	1.41797	0.096	0.033	1.92573e-07	32
Map7	6.88273e-12	0.496671	0.223	0.106	1.99778e-07	32
Synj1	6.94287e-12	1.24828	0.127	0.05	2.01524e-07	32
Fth1	7.09993e-12	0.174267	0.745	0.566	2.06082e-07	32
Msra	7.23397e-12	1.36453	0.088	0.029	2.09973e-07	32
Mbtps1	7.25294e-12	1.49975	0.099	0.034	2.10524e-07	32
Ptprf	7.43723e-12	0.764327	0.239	0.122	2.15873e-07	32
Stx16	7.50739e-12	1.13922	0.177	0.081	2.17909e-07	32
Nmnat3	7.7926e-12	2.04146	0.055	0.014	2.26188e-07	32
Acss1	7.84316e-12	0.941535	0.192	0.09	2.27656e-07	32
Sec22a	8.26601e-12	1.32287	0.099	0.034	2.39929e-07	32
Hectd1	8.27994e-12	0.977902	0.187	0.087	2.40334e-07	32
Mill2	8.40813e-12	1.07114	0.119	0.045	2.44054e-07	32
Mptx2	8.50428e-12	4.29828	0.016	0.002	2.46845e-07	32
Micu3	8.57506e-12	1.2484	0.132	0.053	2.489e-07	32
Mlxipl	8.65733e-12	2.3065	0.042	0.009	2.51288e-07	32
Rassf7	8.88487e-12	2.68983	0.029	0.005	2.57892e-07	32
Wdr95	8.95918e-12	2.63445	0.029	0.005	2.60049e-07	32
Ybx3	9.01934e-12	0.971948	0.156	0.067	2.61795e-07	32
Il7r	9.02694e-12	3.8074	0.013	0.001	2.62016e-07	32
Gstm3	9.05644e-12	3.72796	0.013	0.001	2.62872e-07	32
Tm4sf4	9.05737e-12	2.84602	0.023	0.003	2.62899e-07	32
Phtf1	9.32145e-12	1.37569	0.101	0.036	2.70564e-07	32
Gm26624	9.38921e-12	2.17242	0.052	0.013	2.72531e-07	32
Zfp947	9.39373e-12	3.143	0.021	0.003	2.72662e-07	32
Macrod1	9.43004e-12	1.28792	0.127	0.05	2.73716e-07	32
Cpped1	9.48613e-12	1.39951	0.101	0.036	2.75345e-07	32
Papd5	9.91299e-12	1.11962	0.119	0.046	2.87734e-07	32
Phf8	9.99166e-12	1.36164	0.101	0.036	2.90018e-07	32
Cul3	1.06705e-11	0.905689	0.192	0.091	3.09723e-07	32
Dbp	1.07826e-11	1.46097	0.099	0.035	3.12975e-07	32
Klhdc10	1.08597e-11	1.23764	0.135	0.055	3.15214e-07	32
Copa	1.09941e-11	1.13172	0.158	0.07	3.19113e-07	32
Cnot3	1.10129e-11	1.51387	0.091	0.031	3.1966e-07	32
Nup93	1.14569e-11	1.61273	0.078	0.024	3.32548e-07	32
Nmt2	1.16367e-11	1.27793	0.117	0.045	3.37768e-07	32
Utp20	1.16497e-11	1.64543	0.078	0.024	3.38144e-07	32
Phlpp2	1.1922e-11	1.17133	0.114	0.043	3.46049e-07	32
Hbs1l	1.19676e-11	1.43062	0.101	0.036	3.47372e-07	32
Trip4	1.23095e-11	1.10014	0.153	0.066	3.57296e-07	32
Rufy3	1.24719e-11	1.09868	0.184	0.086	3.6201e-07	32
Micu1	1.27708e-11	1.07245	0.156	0.068	3.70685e-07	32
Ryk	1.29168e-11	1.12866	0.143	0.06	3.74923e-07	32
Kpna1	1.29472e-11	1.21026	0.122	0.048	3.75805e-07	32
Jak2	1.29561e-11	1.19111	0.125	0.049	3.76063e-07	32
Nbr1	1.30126e-11	1.28371	0.122	0.048	3.77704e-07	32
Myo1e	1.31179e-11	0.911648	0.187	0.088	3.8076e-07	32
Ccdc77	1.35702e-11	1.60163	0.078	0.024	3.93889e-07	32
Arl5a	1.35736e-11	1.45944	0.086	0.028	3.93987e-07	32
Cbfa2t3	1.36441e-11	2.6588	0.029	0.005	3.96033e-07	32
Srsf3	1.39714e-11	0.954115	0.205	0.1	4.05533e-07	32
Camkmt	1.39979e-11	0.770339	0.218	0.108	4.06304e-07	32
Phc2	1.41752e-11	1.18757	0.135	0.055	4.11449e-07	32
Phf12	1.4264e-11	1.17794	0.127	0.051	4.14027e-07	32
Fbxo34	1.43241e-11	1.77187	0.068	0.019	4.15771e-07	32
Rars2	1.46872e-11	1.34245	0.099	0.035	4.26309e-07	32
5330438D12Rik	1.47891e-11	3.85082	0.013	0.001	4.29268e-07	32
Lims2	1.48334e-11	0.948721	0.169	0.076	4.30554e-07	32
Asap3	1.48416e-11	1.46191	0.112	0.042	4.30791e-07	32
Hmbox1	1.4953e-11	1.03719	0.158	0.07	4.34026e-07	32
Gm49797	1.52407e-11	3.40603	0.018	0.002	4.42375e-07	32
Scaf11	1.52867e-11	1.04882	0.171	0.078	4.43713e-07	32
Pdss1	1.54052e-11	1.71822	0.07	0.021	4.4715e-07	32
Hltf	1.55784e-11	1.399	0.096	0.033	4.5218e-07	32
Ecpas	1.55944e-11	3.13017	0.018	0.002	4.52644e-07	32
Cep162	1.5719e-11	1.64657	0.075	0.023	4.56258e-07	32
Mysm1	1.58467e-11	1.08158	0.156	0.068	4.59966e-07	32
Elf2	1.60787e-11	0.845223	0.187	0.088	4.66699e-07	32
Rabl6	1.62668e-11	1.1283	0.164	0.073	4.7216e-07	32
6030458C11Rik	1.63225e-11	1.82603	0.062	0.017	4.73778e-07	32
Prr14	1.70871e-11	1.32865	0.106	0.039	4.95969e-07	32
Slc35f5	1.73446e-11	1.75816	0.062	0.017	5.03444e-07	32
Zfp64	1.7404e-11	1.95216	0.06	0.016	5.05168e-07	32
Atg4a	1.74135e-11	1.54436	0.075	0.023	5.05444e-07	32
Dlst	1.74237e-11	1.35179	0.112	0.042	5.05741e-07	32
Rfwd3	1.75473e-11	1.47804	0.094	0.032	5.09328e-07	32
Eci3	1.78447e-11	4.143	0.01	0.001	5.1796e-07	32
Gm12860	1.78632e-11	4.10236	0.01	0.001	5.18497e-07	32
Nrf1	1.78857e-11	0.810802	0.213	0.105	5.1915e-07	32
Klhl32	1.7946e-11	1.59902	0.086	0.028	5.209e-07	32
Birc3	1.8011e-11	1.98919	0.049	0.012	5.22789e-07	32
Optc	1.80206e-11	3.47231	0.016	0.002	5.23064e-07	32
Mipep	1.8107e-11	1.76804	0.068	0.02	5.25573e-07	32
Rab15	1.84354e-11	2.23692	0.042	0.009	5.35107e-07	32
Uimc1	1.84548e-11	1.23336	0.125	0.049	5.35669e-07	32
Dram2	1.85932e-11	1.35118	0.101	0.036	5.39685e-07	32
Hnrnpll	1.86586e-11	1.13413	0.13	0.052	5.41584e-07	32
Asxl1	1.8911e-11	0.715961	0.226	0.114	5.4891e-07	32
Gpsm2	1.89916e-11	1.15491	0.153	0.067	5.51251e-07	32
Pcnp	1.95417e-11	1.16292	0.143	0.06	5.67218e-07	32
Ankfy1	1.98291e-11	1.21838	0.117	0.045	5.7556e-07	32
9430041J12Rik	1.99788e-11	1.36923	0.114	0.044	5.79905e-07	32
Entpd5	2.02048e-11	1.71673	0.06	0.016	5.86463e-07	32
B4galt5	2.03194e-11	2.0372	0.052	0.013	5.8979e-07	32
Cr1l	2.03228e-11	1.29711	0.117	0.045	5.8989e-07	32
Bmp8a	2.03547e-11	3.29214	0.018	0.002	5.90816e-07	32
Serp1	2.08433e-11	1.32586	0.106	0.039	6.04996e-07	32
Sh3d19	2.12272e-11	0.38228	0.421	0.253	6.16141e-07	32
Sox10	2.1328e-11	0.564028	0.327	0.187	6.19067e-07	32
Plcb3	2.13896e-11	1.7103	0.07	0.021	6.20856e-07	32
Ddx60	2.15012e-11	1.4278	0.078	0.024	6.24094e-07	32
Cyb5b	2.22068e-11	1.09966	0.156	0.069	6.44574e-07	32
Armc8	2.2802e-11	1.11941	0.13	0.053	6.61852e-07	32
Rusc2	2.30434e-11	1.2836	0.101	0.036	6.68857e-07	32
Psap	2.33742e-11	0.412481	0.457	0.285	6.78459e-07	32
Npepps	2.34172e-11	0.695243	0.286	0.158	6.79708e-07	32
Plbd1	2.34699e-11	2.82934	0.023	0.003	6.81238e-07	32
Zfp318	2.37334e-11	1.72796	0.068	0.02	6.88886e-07	32
Gm6634	2.40175e-11	3.78043	0.013	0.001	6.97132e-07	32
Sgol2a	2.40676e-11	3.72796	0.013	0.001	6.98587e-07	32
Tank	2.41211e-11	1.30047	0.109	0.041	7.0014e-07	32
Mtdh	2.45918e-11	0.659333	0.319	0.183	7.13801e-07	32
4930512B01Rik	2.49079e-11	2.43098	0.036	0.007	7.22976e-07	32
Acnat1	2.49297e-11	2.56864	0.031	0.005	7.2361e-07	32
Krit1	2.54256e-11	1.0692	0.192	0.093	7.38004e-07	32
Cryl1	2.5542e-11	1.55804	0.075	0.023	7.41381e-07	32
Atp2b1	2.56373e-11	0.919506	0.239	0.125	7.44149e-07	32
Gm43634	2.56916e-11	3.41786	0.016	0.002	7.45723e-07	32
Ube2r2	2.58323e-11	0.864725	0.203	0.099	7.49808e-07	32
Txndc16	2.60477e-11	0.926941	0.205	0.101	7.5606e-07	32
Wdr70	2.63652e-11	0.95874	0.151	0.065	7.65278e-07	32
Gm37494	2.65458e-11	1.4359	0.096	0.034	7.70518e-07	32
Cep192	2.65757e-11	1.69701	0.07	0.021	7.71385e-07	32
Mark2	2.66574e-11	0.901412	0.177	0.082	7.73758e-07	32
Odf2	2.73983e-11	1.21967	0.143	0.061	7.95263e-07	32
Zfp946	2.76854e-11	2.31035	0.036	0.007	8.03597e-07	32
Rpl36-ps3	2.79837e-11	2.19233	0.042	0.009	8.12255e-07	32
Zfp397	2.81291e-11	1.52804	0.086	0.029	8.16475e-07	32
Ly6a	2.83191e-11	1.76713	0.06	0.016	8.21991e-07	32
Tbc1d2	2.83259e-11	2.50105	0.031	0.006	8.22189e-07	32
Myo1d	2.8426e-11	0.800426	0.242	0.126	8.25094e-07	32
Tbc1d13	2.84721e-11	1.90414	0.057	0.015	8.26432e-07	32
Xbp1	2.85839e-11	1.31486	0.112	0.042	8.29676e-07	32
Gm27247	2.92485e-11	2.52409	0.036	0.007	8.48967e-07	32
Pkp1	2.93136e-11	2.83488	0.021	0.003	8.50856e-07	32
8030462N17Rik	2.94807e-11	1.25705	0.099	0.035	8.55705e-07	32
Golim4	2.95518e-11	1.13017	0.127	0.051	8.57769e-07	32
Cry2	2.98988e-11	1.16848	0.127	0.051	8.67842e-07	32
Serbp1	3.03362e-11	0.671343	0.275	0.15	8.80539e-07	32
Rnf138	3.04303e-11	1.55804	0.091	0.031	8.83271e-07	32
Naalad2	3.0585e-11	1.90136	0.047	0.011	8.87762e-07	32
Kidins220	3.10099e-11	0.830429	0.234	0.121	9.00093e-07	32
Zfp217	3.13863e-11	2.53983	0.034	0.006	9.11018e-07	32
Lhfpl2	3.15335e-11	0.973073	0.161	0.072	9.15293e-07	32
Stx7	3.20523e-11	0.949119	0.182	0.086	9.30349e-07	32
Hivep1	3.21093e-11	1.6105	0.073	0.022	9.32006e-07	32
Usp53	3.23582e-11	1.09104	0.143	0.061	9.39229e-07	32
Ago3	3.37466e-11	0.928479	0.213	0.107	9.7953e-07	32
Ncor2	3.4471e-11	1.33976	0.106	0.04	1.00055e-06	32
Adamts2	3.508e-11	1.67006	0.07	0.021	1.01823e-06	32
Flt4	3.5094e-11	3.09237	0.018	0.002	1.01864e-06	32
Gm28410	3.5227e-11	4.36539	0.01	0.001	1.0225e-06	32
Hnf1aos1	3.55058e-11	2.6588	0.029	0.005	1.03059e-06	32
Emsy	3.61709e-11	1.21247	0.125	0.05	1.0499e-06	32
Fam160a2	3.65877e-11	1.78847	0.062	0.017	1.062e-06	32
Khsrp	3.66152e-11	1.5514	0.078	0.025	1.06279e-06	32
Ppfia1	3.69605e-11	1.20917	0.117	0.046	1.07282e-06	32
Fkbp15	3.71474e-11	1.35082	0.096	0.034	1.07824e-06	32
Pparg	3.75175e-11	2.70665	0.034	0.006	1.08898e-06	32
Ston2	3.78218e-11	1.01483	0.182	0.086	1.09781e-06	32
Sntg2	3.78984e-11	2.12108	0.047	0.011	1.10004e-06	32
Ccdc39	3.82347e-11	1.45677	0.091	0.031	1.1098e-06	32
Snx2	3.85562e-11	1.10098	0.145	0.063	1.11913e-06	32
Nono	3.90225e-11	1.38384	0.104	0.038	1.13267e-06	32
Nhs	3.92154e-11	0.791603	0.14	0.059	1.13827e-06	32
Fech	3.93373e-11	1.43028	0.091	0.031	1.1418e-06	32
Cyp3a13	4.03657e-11	1.74648	0.052	0.013	1.17165e-06	32
Kif5b	4.1031e-11	0.521492	0.34	0.198	1.19097e-06	32
Mecr	4.22059e-11	1.54628	0.081	0.026	1.22507e-06	32
Slc2a3	4.24209e-11	1.83932	0.06	0.016	1.23131e-06	32
Cadm1	4.24957e-11	0.369691	0.517	0.341	1.23348e-06	32
Abcc1	4.29511e-11	1.62976	0.068	0.02	1.2467e-06	32
Yes1	4.32299e-11	1.36253	0.101	0.037	1.25479e-06	32
Pdcd4	4.45289e-11	0.839579	0.164	0.074	1.2925e-06	32
Ctse	4.48143e-11	3.065	0.021	0.003	1.30078e-06	32
Fmo5	4.52185e-11	1.79796	0.057	0.015	1.31251e-06	32
1700019G17Rik	4.57113e-11	3.19547	0.018	0.002	1.32682e-06	32
Ddi2	4.57206e-11	1.23886	0.112	0.043	1.32709e-06	32
Plch1	4.61293e-11	1.38713	0.091	0.031	1.33895e-06	32
Anxa7	4.70299e-11	1.36471	0.109	0.041	1.36509e-06	32
Apba1	4.80609e-11	0.795585	0.229	0.119	1.39501e-06	32
Bche	4.98445e-11	1.65785	0.065	0.019	1.44679e-06	32
Gm43507	5.0377e-11	2.54227	0.031	0.006	1.46224e-06	32
Dpp8	5.08559e-11	1.28683	0.122	0.049	1.47614e-06	32
Nucb1	5.19576e-11	1.35112	0.109	0.042	1.50812e-06	32
Slc10a7	5.21607e-11	1.01217	0.138	0.058	1.51402e-06	32
Tbc1d8	5.24376e-11	1.95487	0.049	0.012	1.52205e-06	32
C2cd5	5.3498e-11	1.22243	0.127	0.052	1.55283e-06	32
Gpr107	5.44687e-11	1.18097	0.112	0.043	1.58101e-06	32
Fkbp5	5.4507e-11	0.633587	0.203	0.099	1.58212e-06	32
Gm14698	5.60552e-11	2.57933	0.031	0.006	1.62706e-06	32
Ube2d2a	5.67167e-11	0.968443	0.187	0.09	1.64626e-06	32
Ralgps1	5.7215e-11	0.910101	0.179	0.085	1.66072e-06	32
Akr1b8	5.72501e-11	2.87996	0.023	0.003	1.66174e-06	32
Abcc2	5.75311e-11	1.91222	0.034	0.006	1.6699e-06	32
Slco2a1	5.75429e-11	2.16661	0.049	0.012	1.67024e-06	32
Stau2	5.77736e-11	1.36969	0.114	0.045	1.67694e-06	32
Galnt10	5.83054e-11	1.24493	0.119	0.047	1.69237e-06	32
Zfp871	5.86443e-11	1.88708	0.057	0.015	1.70221e-06	32
Crk	5.87489e-11	1.16295	0.132	0.055	1.70525e-06	32
Pnpla3	5.90944e-11	2.23268	0.039	0.008	1.71527e-06	32
Gm10941	6.01216e-11	3.65267	0.013	0.001	1.74509e-06	32
Ino80	6.08871e-11	1.03661	0.153	0.068	1.76731e-06	32
Rictor	6.11078e-11	1.13248	0.148	0.065	1.77371e-06	32
Senp5	6.1511e-11	1.1943	0.117	0.046	1.78542e-06	32
Rnf43	6.1818e-11	2.06869	0.055	0.014	1.79433e-06	32
Efcab14	6.21201e-11	1.31321	0.127	0.052	1.8031e-06	32
Trabd	6.31032e-11	1.61381	0.068	0.02	1.83163e-06	32
Ddx3y	6.51257e-11	1.21417	0.112	0.043	1.89034e-06	32
Nipa2	6.52731e-11	1.55098	0.083	0.028	1.89462e-06	32
Ftx	6.55619e-11	1.31152	0.109	0.042	1.903e-06	32
Kdm5a	6.72079e-11	1.00108	0.171	0.08	1.95078e-06	32
Odr4	6.7265e-11	4.50978	0.01	0.001	1.95243e-06	32
Usp40	6.78529e-11	1.19698	0.13	0.054	1.9695e-06	32
Gm10115	6.80153e-11	3.95035	0.01	0.001	1.97421e-06	32
Mst1r	6.81131e-11	3.03282	0.021	0.003	1.97705e-06	32
Gnai3	6.83649e-11	1.14394	0.135	0.057	1.98436e-06	32
2010106E10Rik	6.84174e-11	2.74445	0.023	0.003	1.98588e-06	32
RP23-231J2.1	6.84694e-11	4.02435	0.01	0.001	1.98739e-06	32
Zbtb4	6.97465e-11	1.37389	0.099	0.036	2.02446e-06	32
Zc3h12c	6.97919e-11	1.32269	0.099	0.036	2.02578e-06	32
Cog2	7.03153e-11	1.75816	0.062	0.018	2.04097e-06	32
Ankrd52	7.05288e-11	1.6405	0.068	0.02	2.04717e-06	32
Rab10os	7.23707e-11	1.66618	0.073	0.023	2.10063e-06	32
Tmem117	7.2453e-11	0.638385	0.27	0.146	2.10302e-06	32
Egflam	7.31818e-11	1.65675	0.068	0.02	2.12417e-06	32
Gmeb2	7.31986e-11	1.57531	0.07	0.021	2.12466e-06	32
Wdr43	7.32142e-11	1.44962	0.088	0.03	2.12511e-06	32
Coq10b	7.66635e-11	1.52085	0.075	0.024	2.22524e-06	32
Zfp948	7.86111e-11	2.03627	0.047	0.011	2.28177e-06	32
Fads2	7.95692e-11	1.15004	0.135	0.057	2.30958e-06	32
Pdpk1	8.03119e-11	1.02867	0.138	0.059	2.33113e-06	32
Llgl2	8.09155e-11	2.84602	0.023	0.003	2.34865e-06	32
Birc5	8.10018e-11	2.82934	0.023	0.003	2.35116e-06	32
0610040J01Rik	8.17073e-11	1.25919	0.091	0.032	2.37164e-06	32
Fam102b	8.22767e-11	1.78741	0.057	0.016	2.38816e-06	32
Sigirr	8.36412e-11	2.92061	0.021	0.003	2.42777e-06	32
2610020H08Rik	8.38167e-11	2.86289	0.021	0.003	2.43286e-06	32
Ist1	8.4384e-11	1.34599	0.101	0.038	2.44933e-06	32
Brd8	8.47171e-11	1.10161	0.135	0.057	2.459e-06	32
Ercc6l2	8.56639e-11	1.3422	0.109	0.042	2.48648e-06	32
Mapk1	8.69805e-11	0.972764	0.182	0.087	2.5247e-06	32
Prmt3	8.84794e-11	1.60416	0.07	0.021	2.5682e-06	32
Hnrnpdl	8.90779e-11	0.865924	0.226	0.118	2.58558e-06	32
Dnajb6	9.0579e-11	0.962967	0.177	0.084	2.62915e-06	32
Dph5	9.14099e-11	1.81251	0.06	0.017	2.65326e-06	32
Arfgap1	9.22891e-11	1.41834	0.094	0.033	2.67878e-06	32
Fam98c	9.56258e-11	1.70851	0.062	0.018	2.77563e-06	32
Abhd18	9.74804e-11	1.22193	0.13	0.054	2.82947e-06	32
Ivd	9.88811e-11	1.05554	0.148	0.065	2.87012e-06	32
Dchs1	9.91022e-11	2.44622	0.031	0.006	2.87654e-06	32
Lmod1	9.94193e-11	2.374	0.034	0.007	2.88574e-06	32
Pced1b	1.01474e-10	1.57769	0.096	0.035	2.94538e-06	32
Cers5	1.02023e-10	1.09593	0.153	0.069	2.96131e-06	32
Numa1	1.03475e-10	1.03946	0.148	0.065	3.00347e-06	32
Rab8b	1.05912e-10	0.757061	0.182	0.087	3.0742e-06	32
Gpbp1l1	1.06315e-10	1.20305	0.127	0.053	3.0859e-06	32
Dido1	1.06508e-10	1.228	0.122	0.05	3.09151e-06	32
Add1	1.066e-10	0.61708	0.283	0.158	3.09419e-06	32
Gns	1.0674e-10	1.39892	0.096	0.035	3.09824e-06	32
Colgalt1	1.09001e-10	1.50157	0.086	0.029	3.16386e-06	32
Slmo2	1.10645e-10	1.78712	0.06	0.017	3.21157e-06	32
Pip5k1a	1.13306e-10	1.28313	0.117	0.047	3.28883e-06	32
Apol10a	1.13335e-10	2.79655	0.023	0.003	3.28965e-06	32
Lamc2	1.13738e-10	2.52969	0.029	0.005	3.30135e-06	32
Atp11a	1.15119e-10	1.43668	0.088	0.031	3.34143e-06	32
Pkig	1.17963e-10	1.06771	0.158	0.072	3.42399e-06	32
Rfk	1.2115e-10	1.44986	0.091	0.032	3.5165e-06	32
Mycl	1.24649e-10	3.00134	0.021	0.003	3.61808e-06	32
Irak1	1.26952e-10	1.47271	0.086	0.03	3.68491e-06	32
Rnf103	1.27753e-10	1.50474	0.078	0.025	3.70815e-06	32
Ctdsp2	1.27937e-10	0.993198	0.14	0.061	3.71349e-06	32
Ankrd16	1.27995e-10	1.77543	0.06	0.017	3.71519e-06	32
Mapk9	1.28568e-10	1.34094	0.099	0.036	3.73183e-06	32
Arrdc4	1.31396e-10	2.19903	0.036	0.008	3.81391e-06	32
Trit1	1.32895e-10	1.64236	0.065	0.019	3.85741e-06	32
Usp43	1.33115e-10	2.79655	0.023	0.004	3.8638e-06	32
Cherp	1.37696e-10	1.45128	0.078	0.026	3.99678e-06	32
Bri3	1.39628e-10	1.12037	0.143	0.063	4.05285e-06	32
Srp68	1.39762e-10	1.53713	0.078	0.026	4.05672e-06	32
B3gnt3	1.40762e-10	2.71416	0.029	0.005	4.08577e-06	32
RP23-133N24.2	1.41324e-10	3.62843	0.013	0.001	4.10207e-06	32
Tat	1.41324e-10	3.60458	0.013	0.001	4.10207e-06	32
Casp12	1.46791e-10	1.26296	0.114	0.045	4.26074e-06	32
Mmp28	1.47593e-10	1.78989	0.07	0.022	4.28402e-06	32
Fstl3	1.50154e-10	1.6694	0.062	0.018	4.35836e-06	32
Dclk2	1.51484e-10	0.937031	0.153	0.069	4.39696e-06	32
0610043K17Rik	1.52807e-10	1.72302	0.065	0.019	4.43538e-06	32
1700030F04Rik	1.54373e-10	1.4063	0.096	0.035	4.48082e-06	32
Gm28991	1.58018e-10	2.78043	0.023	0.004	4.58664e-06	32
Brsk1	1.58033e-10	1.97766	0.049	0.013	4.58707e-06	32
Dnajc22	1.58251e-10	3.19547	0.018	0.002	4.5934e-06	32
Gm26749	1.60631e-10	1.75658	0.062	0.018	4.66247e-06	32
Csnk1d	1.60984e-10	1.26004	0.109	0.042	4.67271e-06	32
Gm16000	1.673e-10	2.22243	0.039	0.009	4.85606e-06	32
Aim1	1.70098e-10	2.46592	0.031	0.006	4.93726e-06	32
Fam46d	1.70098e-10	2.46097	0.031	0.006	4.93726e-06	32
Ercc6	1.70687e-10	1.6105	0.073	0.023	4.95437e-06	32
Tmed7	1.72294e-10	1.23798	0.112	0.044	5.001e-06	32
Sdcbp	1.73213e-10	1.13484	0.148	0.066	5.02769e-06	32
Rhot1	1.73297e-10	0.703201	0.231	0.122	5.03011e-06	32
Ccnt1	1.7663e-10	1.17114	0.122	0.05	5.12687e-06	32
Chrm3	1.79779e-10	1.93877	0.101	0.039	5.21826e-06	32
Gopc	1.79853e-10	1.34473	0.096	0.035	5.22041e-06	32
Sbf2	1.81612e-10	0.323931	0.39	0.232	5.27146e-06	32
Sfmbt1	1.82761e-10	1.0182	0.125	0.051	5.30481e-06	32
Uri1	1.83936e-10	0.871869	0.156	0.071	5.33892e-06	32
Zfp277	1.85064e-10	1.52951	0.078	0.026	5.37166e-06	32
Bend7	1.86278e-10	1.63966	0.068	0.021	5.40689e-06	32
Pum3	1.87708e-10	1.88734	0.052	0.014	5.4484e-06	32
Atad2	1.92984e-10	1.78043	0.055	0.015	5.60155e-06	32
Mlxip	1.94635e-10	0.596618	0.151	0.067	5.64949e-06	32
Osbp	1.95466e-10	1.56441	0.068	0.021	5.67359e-06	32
Dnmbp	1.96251e-10	1.30057	0.086	0.03	5.69639e-06	32
2010300C02Rik	1.98375e-10	2.13997	0.042	0.01	5.75804e-06	32
Rev3l	1.98797e-10	0.762267	0.229	0.12	5.77028e-06	32
Cdon	1.99795e-10	1.6675	0.068	0.021	5.79926e-06	32
Lncppara	2.02243e-10	3.04346	0.018	0.002	5.87029e-06	32
Pou2f1	2.0746e-10	0.973073	0.166	0.078	6.02175e-06	32
Nt5dc1	2.11539e-10	1.08078	0.119	0.049	6.14013e-06	32
Ube2m	2.12944e-10	1.8068	0.057	0.016	6.18092e-06	32
Ptk7	2.14426e-10	2.04346	0.047	0.012	6.22394e-06	32
A930033H14Rik	2.22038e-10	2.991	0.021	0.003	6.44488e-06	32
Zc3h11a	2.22038e-10	2.991	0.021	0.003	6.44488e-06	32
Hoxa10	2.2271e-10	2.85349	0.021	0.003	6.46438e-06	32
Nup214	2.23854e-10	1.34961	0.091	0.033	6.49759e-06	32
Col3a1	2.29183e-10	0.271863	0.291	0.161	6.65226e-06	32
Stk25	2.29788e-10	1.27151	0.112	0.044	6.66982e-06	32
Cers4	2.29898e-10	1.05362	0.143	0.063	6.67301e-06	32
Fbh1	2.30873e-10	3.98688	0.01	0.001	6.70133e-06	32
Stimate	2.31088e-10	3.95035	0.01	0.001	6.70757e-06	32
Gm10110	2.31305e-10	3.49092	0.01	0.001	6.71385e-06	32
Cep295	2.34737e-10	1.6486	0.068	0.021	6.81347e-06	32
Brinp1	2.35293e-10	1.6549	0.088	0.031	6.82963e-06	32
H3f3b	2.3601e-10	0.236803	0.423	0.259	6.85043e-06	32
Rsbn1l	2.39266e-10	0.841055	0.195	0.098	6.94494e-06	32
Zfp131	2.40845e-10	1.60327	0.068	0.021	6.99078e-06	32
Zfp719	2.41505e-10	2.17673	0.042	0.01	7.00992e-06	32
Fbln7	2.4302e-10	2.01489	0.047	0.012	7.05391e-06	32
Oga	2.53599e-10	3.13017	0.018	0.002	7.36097e-06	32
Limd1	2.5756e-10	1.12275	0.122	0.05	7.47594e-06	32
Max	2.58326e-10	1.30964	0.112	0.045	7.49816e-06	32
Lrig3	2.64786e-10	1.62565	0.065	0.02	7.68568e-06	32
Dnah8	2.73403e-10	1.93788	0.044	0.011	7.93581e-06	32
Hnrnpm	2.74356e-10	0.79684	0.234	0.125	7.96346e-06	32
Prpf40a	2.76311e-10	0.79637	0.218	0.114	8.02021e-06	32
Mast2	2.77169e-10	0.287388	0.301	0.166	8.04512e-06	32
Nr2c1	2.78289e-10	1.49092	0.07	0.022	8.07763e-06	32
Vsir	2.79834e-10	2.39139	0.034	0.007	8.12247e-06	32
Kctd14	2.82347e-10	2.24253	0.036	0.008	8.19539e-06	32
Med15	2.84668e-10	1.11471	0.117	0.047	8.26278e-06	32
Klhl5	2.85913e-10	1.12296	0.145	0.065	8.29891e-06	32
Ergic1	2.89319e-10	1.3407	0.086	0.03	8.39777e-06	32
Tgm2	2.9168e-10	1.84183	0.052	0.014	8.46629e-06	32
Vcpip1	2.92184e-10	1.36282	0.088	0.031	8.48092e-06	32
Pik3r3	2.92798e-10	1.33648	0.086	0.03	8.49876e-06	32
Hmg20a	3.01147e-10	0.838303	0.19	0.094	8.74108e-06	32
Hnrnpa0	3.09803e-10	1.39151	0.091	0.033	8.99234e-06	32
Khdrbs1	3.11608e-10	0.827426	0.195	0.098	9.04473e-06	32
Pi4kb	3.12104e-10	1.16783	0.112	0.045	9.05914e-06	32
Ctif	3.17226e-10	1.05911	0.127	0.054	9.20779e-06	32
Calu	3.24126e-10	1.13509	0.13	0.055	9.40808e-06	32
Tram2	3.25228e-10	1.33469	0.078	0.026	9.44007e-06	32
Eif2s3y	3.25286e-10	1.32757	0.099	0.037	9.44175e-06	32
Nek9	3.25535e-10	1.25571	0.114	0.046	9.44899e-06	32
Rnf135	3.26593e-10	1.75232	0.06	0.017	9.4797e-06	32
0610012G03Rik	3.33236e-10	1.98153	0.047	0.012	9.67252e-06	32
Serpine2	3.41349e-10	0.35926	0.379	0.226	9.90799e-06	32
Lrrc42	3.4443e-10	1.98772	0.052	0.014	9.99743e-06	32
Txlng	3.48778e-10	1.23816	0.114	0.046	1.01236e-05	32
Tst	3.56701e-10	1.7274	0.057	0.016	1.03536e-05	32
Caprin1	3.57621e-10	0.924898	0.184	0.091	1.03803e-05	32
Espn	3.65676e-10	2.12063	0.039	0.009	1.06141e-05	32
Mlx	3.70764e-10	1.68582	0.062	0.019	1.07618e-05	32
Etf1	3.73113e-10	1.25587	0.104	0.04	1.083e-05	32
Zfyve9	3.73173e-10	0.959461	0.171	0.082	1.08317e-05	32
Mpped2	3.74742e-10	1.33354	0.104	0.04	1.08773e-05	32
Ccny	3.7543e-10	0.714536	0.205	0.105	1.08972e-05	32
Dpysl2	3.85444e-10	0.486343	0.338	0.202	1.11879e-05	32
Hist1h1c	3.85837e-10	1.04629	0.127	0.054	1.11993e-05	32
Clybl	3.85979e-10	1.14343	0.14	0.062	1.12034e-05	32
Card11	3.87137e-10	2.91082	0.021	0.003	1.1237e-05	32
Glipr2	3.88283e-10	2.16899	0.039	0.009	1.12703e-05	32
Prr5	3.9251e-10	1.71036	0.06	0.017	1.1393e-05	32
Gm16316	3.9519e-10	2.4325	0.026	0.004	1.14708e-05	32
Rab28	3.95943e-10	1.06583	0.132	0.057	1.14926e-05	32
Edem3	3.97041e-10	1.24991	0.094	0.034	1.15245e-05	32
1500026H17Rik	3.99171e-10	3.05554	0.018	0.002	1.15863e-05	32
Dipk1a	4.00189e-10	4.36539	0.01	0.001	1.16159e-05	32
Stxbp4	4.04486e-10	1.09985	0.125	0.053	1.17406e-05	32
Gm26599	4.06636e-10	3.95035	0.01	0.001	1.1803e-05	32
Gm14420	4.24316e-10	3.36539	0.016	0.002	1.23162e-05	32
Tmem248	4.28801e-10	1.46434	0.081	0.028	1.24464e-05	32
Plec	4.29982e-10	0.840012	0.166	0.079	1.24807e-05	32
Ep300	4.3249e-10	0.970162	0.14	0.062	1.25535e-05	32
Gstz1	4.47066e-10	1.30872	0.099	0.038	1.29766e-05	32
Sbno1	4.54913e-10	0.98002	0.179	0.088	1.32043e-05	32
Tssc1	4.76227e-10	2.02673	0.047	0.012	1.3823e-05	32
Drc1	4.83901e-10	1.81715	0.052	0.014	1.40457e-05	32
Synrg	4.85653e-10	1.13644	0.119	0.05	1.40966e-05	32
Fbxo18	5.04729e-10	1.5928	0.07	0.022	1.46503e-05	32
Msh3	5.05755e-10	1.40755	0.083	0.029	1.468e-05	32
Ccdc57	5.08544e-10	1.32141	0.088	0.032	1.4761e-05	32
Trak1	5.12307e-10	0.945239	0.158	0.074	1.48702e-05	32
Cc2d2a	5.15038e-10	1.2042	0.114	0.047	1.49495e-05	32
9130011E15Rik	5.16179e-10	0.897483	0.135	0.059	1.49826e-05	32
Slc6a19	5.1709e-10	3.07336	0.023	0.004	1.50091e-05	32
Kcnd3	5.43746e-10	1.70005	0.073	0.024	1.57828e-05	32
Mapkapk3	5.44522e-10	2.17776	0.036	0.008	1.58053e-05	32
Mthfs	5.49992e-10	1.23792	0.122	0.052	1.59641e-05	32
Magt1	5.51209e-10	0.893657	0.171	0.083	1.59994e-05	32
BC030336	5.5453e-10	1.77695	0.057	0.016	1.60958e-05	32
Jazf1	5.56946e-10	1.26045	0.091	0.033	1.61659e-05	32
St8sia6	5.59329e-10	2.82566	0.021	0.003	1.62351e-05	32
Ckap5	5.60986e-10	0.765321	0.234	0.126	1.62832e-05	32
Ppargc1b	5.61779e-10	1.90001	0.052	0.014	1.63062e-05	32
Aig1	5.73743e-10	0.773042	0.223	0.119	1.66535e-05	32
Hnrnpab	5.75354e-10	1.0795	0.127	0.054	1.67002e-05	32
Rhpn2	5.85177e-10	1.98396	0.047	0.012	1.69853e-05	32
Inpp5j	5.87063e-10	2.12194	0.042	0.01	1.70401e-05	32
Hnrnpul2	5.92877e-10	1.3805	0.091	0.033	1.72088e-05	32
Ccdc157	6.01323e-10	1.51947	0.073	0.024	1.7454e-05	32
Acsl5	6.03249e-10	1.71569	0.055	0.015	1.75099e-05	32
Hps5	6.17587e-10	1.60754	0.06	0.018	1.79261e-05	32
Insrr	6.20606e-10	3.01962	0.018	0.002	1.80137e-05	32
Hint1	6.34182e-10	0.615157	0.268	0.15	1.84078e-05	32
Zfp9	6.43579e-10	2.13657	0.039	0.009	1.86805e-05	32
Eif2ak2	6.55059e-10	1.64103	0.057	0.016	1.90138e-05	32
Clcn3	6.57407e-10	0.811556	0.226	0.122	1.90819e-05	32
Cish	6.62159e-10	2.90111	0.021	0.003	1.92198e-05	32
Nfatc1	6.69111e-10	1.6191	0.062	0.019	1.94216e-05	32
Rsph3b	6.72535e-10	1.85865	0.049	0.013	1.9521e-05	32
Apitd1	6.73129e-10	3.3065	0.013	0.001	1.95382e-05	32
Ppp2r4	6.85035e-10	1.44442	0.086	0.031	1.98838e-05	32
S1pr2	6.87087e-10	2.27389	0.034	0.007	1.99434e-05	32
Cyp2d10	6.98121e-10	3.91473	0.01	0.001	2.02637e-05	32
Nus1	7.14303e-10	1.43834	0.075	0.025	2.07334e-05	32
Arl5b	7.42446e-10	1.61645	0.065	0.02	2.15502e-05	32
Gm28308	7.49302e-10	3.23415	0.016	0.002	2.17492e-05	32
Ppp4r1	7.6383e-10	0.830825	0.132	0.058	2.21709e-05	32
Slc16a7	7.90857e-10	1.47678	0.075	0.025	2.29554e-05	32
Zfp935	8.13404e-10	2.28197	0.034	0.007	2.36099e-05	32
Hs2st1	8.15983e-10	0.61677	0.226	0.12	2.36847e-05	32
Mmp16	8.27957e-10	0.790482	0.135	0.059	2.40323e-05	32
Pspc1	8.37873e-10	1.07742	0.119	0.05	2.43201e-05	32
Rad54l2	8.53073e-10	1.38964	0.086	0.031	2.47613e-05	32
Cnksr2	8.59375e-10	0.825762	0.151	0.069	2.49442e-05	32
Cox7b	8.87661e-10	0.837138	0.208	0.109	2.57652e-05	32
Sec16a	9.01644e-10	1.49304	0.075	0.025	2.61711e-05	32
Kank1	9.06318e-10	0.550089	0.278	0.159	2.63068e-05	32
Parp14	9.07279e-10	1.11334	0.122	0.052	2.63347e-05	32
Mad1l1	9.28401e-10	0.922243	0.138	0.061	2.69478e-05	32
Vwa9	9.33279e-10	2.03149	0.047	0.012	2.70893e-05	32
Ccnt2	9.52052e-10	1.02195	0.169	0.082	2.76343e-05	32
Nek5	9.53745e-10	2.18147	0.042	0.01	2.76834e-05	32
Eps15l1	9.61504e-10	0.947681	0.145	0.067	2.79086e-05	32
Akirin2	1.0039e-09	1.34043	0.091	0.034	2.91391e-05	32
Card19	1.00487e-09	1.92799	0.049	0.013	2.91673e-05	32
Senp1	1.01185e-09	1.25347	0.099	0.038	2.93698e-05	32
Ints7	1.01205e-09	1.5928	0.065	0.02	2.93757e-05	32
Stk24	1.0231e-09	1.54096	0.075	0.026	2.96965e-05	32
Ralgds	1.02524e-09	1.42584	0.083	0.03	2.97587e-05	32
Cul4a	1.05833e-09	1.26853	0.099	0.038	3.07191e-05	32
Cradd	1.06935e-09	0.893909	0.135	0.06	3.1039e-05	32
Arid1a	1.09348e-09	0.886921	0.174	0.086	3.17393e-05	32
Gm20069	1.10492e-09	2.87235	0.021	0.003	3.20715e-05	32
Gm26532	1.10495e-09	1.72153	0.06	0.018	3.20723e-05	32
Rpl34	1.10915e-09	0.989015	0.132	0.058	3.21942e-05	32
Bfar	1.11853e-09	1.26105	0.109	0.044	3.24666e-05	32
Tax1bp3	1.14e-09	1.39385	0.081	0.028	3.30896e-05	32
Zfp791	1.15706e-09	3.06771	0.018	0.002	3.35849e-05	32
Zfp59	1.1592e-09	2.95035	0.018	0.002	3.36469e-05	32
Plgrkt	1.16029e-09	1.36539	0.091	0.034	3.36785e-05	32
Cttnbp2nl	1.16563e-09	0.99178	0.161	0.077	3.38336e-05	32
2810030D12Rik	1.17027e-09	3.87996	0.01	0.001	3.39684e-05	32
Gm15543	1.17129e-09	3.84602	0.01	0.001	3.39978e-05	32
Fat1	1.21155e-09	0.833035	0.156	0.073	3.51665e-05	32
Snx1	1.2231e-09	0.87787	0.195	0.101	3.55018e-05	32
Plekhm3	1.23225e-09	1.19369	0.109	0.044	3.57672e-05	32
Sdr42e1	1.23444e-09	2.37002	0.031	0.006	3.5831e-05	32
Naa16	1.24745e-09	1.23764	0.106	0.043	3.62085e-05	32
Tcte2	1.25374e-09	1.62243	0.081	0.029	3.6391e-05	32
Tcaf2	1.28948e-09	2.88858	0.021	0.003	3.74284e-05	32
Sdccag8	1.31471e-09	0.934727	0.164	0.079	3.81608e-05	32
Rttn	1.36855e-09	1.48377	0.075	0.026	3.97235e-05	32
Fam63b	1.39797e-09	1.4278	0.078	0.027	4.05776e-05	32
Txn1	1.39861e-09	0.762399	0.177	0.087	4.0596e-05	32
Arglu1	1.40797e-09	0.5182	0.353	0.217	4.08678e-05	32
Cbl	1.42144e-09	0.913264	0.138	0.062	4.12588e-05	32
Tifa	1.43838e-09	1.62698	0.062	0.019	4.17503e-05	32
Tnpo3	1.45637e-09	1.0875	0.13	0.057	4.22727e-05	32
Naa35	1.47511e-09	1.2705	0.096	0.037	4.28167e-05	32
Lrrc59	1.48247e-09	1.76233	0.055	0.016	4.30301e-05	32
Pwwp2a	1.49263e-09	1.09519	0.127	0.056	4.33252e-05	32
Ccdc58	1.49558e-09	1.33724	0.091	0.034	4.34108e-05	32
Morc2a	1.50514e-09	1.47926	0.07	0.023	4.36881e-05	32
Zfp592	1.52055e-09	1.81173	0.055	0.016	4.41355e-05	32
Ankrd13a	1.52464e-09	1.43983	0.073	0.024	4.42541e-05	32
Gm37982	1.5266e-09	2.41637	0.029	0.005	4.4311e-05	32
Gm15598	1.55186e-09	2.444	0.026	0.005	4.50443e-05	32
Rprd1a	1.55547e-09	1.05457	0.122	0.052	4.51492e-05	32
Gm17178	1.56972e-09	2.00439	0.042	0.01	4.55627e-05	32
Srr	1.60007e-09	1.16065	0.117	0.049	4.64435e-05	32
2210408I21Rik	1.61056e-09	0.783699	0.197	0.102	4.6748e-05	32
Vps41	1.66386e-09	0.877104	0.171	0.085	4.82951e-05	32
Cdh6	1.67303e-09	1.54841	0.07	0.023	4.85613e-05	32
Prr13	1.67369e-09	1.20716	0.099	0.039	4.85806e-05	32
Gm19461	1.6929e-09	2.69485	0.023	0.004	4.91382e-05	32
Tmem8	1.71515e-09	2.30238	0.034	0.007	4.9784e-05	32
Fzd6	1.77757e-09	2.37467	0.031	0.006	5.15957e-05	32
Rnf213	1.80384e-09	0.97881	0.135	0.061	5.23583e-05	32
Rnf115	1.80729e-09	1.1325	0.109	0.045	5.24584e-05	32
Ptar1	1.8218e-09	1.46923	0.068	0.022	5.28796e-05	32
Samd5	1.83247e-09	1.14543	0.119	0.051	5.31893e-05	32
Zfp91	1.83302e-09	0.853375	0.151	0.071	5.32053e-05	32
Stard4	1.83348e-09	1.43465	0.078	0.027	5.32186e-05	32
Cpd	1.87757e-09	0.944899	0.161	0.078	5.44983e-05	32
Gm13524	1.91331e-09	3.46923	0.013	0.001	5.55357e-05	32
Elmsan1	1.91363e-09	1.29952	0.081	0.029	5.55451e-05	32
Mfsd1	1.91766e-09	1.75282	0.057	0.017	5.5662e-05	32
4921506M07Rik	1.91845e-09	3.84602	0.01	0.001	5.56848e-05	32
Cyp2j5	1.9217e-09	3.78043	0.01	0.001	5.57792e-05	32
Rmnd5a	1.92414e-09	0.877104	0.143	0.066	5.58501e-05	32
Naip5	1.94521e-09	2.4969	0.026	0.005	5.64618e-05	32
Pnpla7	1.9561e-09	0.935403	0.177	0.089	5.67779e-05	32
Lsr	1.98918e-09	2.035	0.042	0.01	5.77378e-05	32
Gpkow	2.02333e-09	1.63898	0.06	0.018	5.87293e-05	32
Fzd1	2.03789e-09	1.68698	0.055	0.016	5.91519e-05	32
Tnfrsf19	2.05083e-09	1.62976	0.068	0.022	5.95275e-05	32
Dhx32	2.06336e-09	1.53823	0.073	0.025	5.98911e-05	32
Usp32	2.08128e-09	0.703625	0.221	0.119	6.04113e-05	32
Cisd3	2.09572e-09	1.52169	0.07	0.023	6.08305e-05	32
Cth	2.09695e-09	2.217	0.036	0.008	6.08662e-05	32
Zfp964	2.11291e-09	2.89507	0.018	0.002	6.13295e-05	32
Armh3	2.11291e-09	2.99616	0.018	0.002	6.13295e-05	32
Vdac1	2.11422e-09	1.0883	0.143	0.066	6.13673e-05	32
Ckap2l	2.11671e-09	2.88426	0.018	0.002	6.14396e-05	32
Rad23b	2.15335e-09	1.20619	0.109	0.045	6.2503e-05	32
Tagln2	2.20384e-09	0.819697	0.145	0.067	6.39685e-05	32
E430025E21Rik	2.22107e-09	2.035	0.042	0.01	6.44687e-05	32
Zfp329	2.27497e-09	1.45437	0.078	0.027	6.60332e-05	32
Agfg2	2.30192e-09	1.14979	0.096	0.037	6.68154e-05	32
Timp3	2.38491e-09	0.19635	0.574	0.408	6.92244e-05	32
Gk5	2.38841e-09	1.10105	0.109	0.045	6.93259e-05	32
Cebpg	2.40811e-09	1.38006	0.086	0.032	6.98979e-05	32
Fam160b1	2.41051e-09	1.53216	0.062	0.02	6.99674e-05	32
Gdi2	2.41352e-09	0.829392	0.19	0.098	7.00548e-05	32
Pygb	2.41372e-09	1.00464	0.158	0.077	7.00605e-05	32
Mdn1	2.42825e-09	1.26853	0.091	0.035	7.04824e-05	32
Reep3	2.49277e-09	0.896193	0.197	0.104	7.23552e-05	32
Clca4b	2.49741e-09	2.77316	0.023	0.004	7.24898e-05	32
Phactr4	2.52651e-09	1.09106	0.135	0.061	7.33345e-05	32
Arhgef18	2.5276e-09	1.33564	0.078	0.028	7.3366e-05	32
Fmr1	2.63801e-09	1.20277	0.106	0.044	7.65709e-05	32
Ffar4	2.68542e-09	3.20312	0.016	0.002	7.79469e-05	32
Smad5	2.6857e-09	1.48275	0.07	0.024	7.79551e-05	32
Gm16189	2.71858e-09	1.86289	0.047	0.013	7.89095e-05	32
Mgat5b	2.77506e-09	2.26586	0.034	0.007	8.05488e-05	32
Vps50	2.81708e-09	1.3719	0.091	0.035	8.17686e-05	32
Kcnip3	2.83393e-09	1.26832	0.106	0.044	8.22577e-05	32
Apaf1	2.85921e-09	1.48415	0.07	0.024	8.29916e-05	32
Sppl2b	2.88569e-09	1.6105	0.065	0.021	8.37602e-05	32
Farsb	2.91111e-09	1.28441	0.088	0.033	8.44978e-05	32
Eml6	2.94803e-09	0.97511	0.195	0.103	8.55695e-05	32
Ccl25	3.03577e-09	1.57283	0.078	0.028	8.81162e-05	32
Scai	3.07503e-09	0.964121	0.13	0.058	8.92557e-05	32
Klhl18	3.09188e-09	1.55518	0.06	0.018	8.9745e-05	32
Mgat5	3.11317e-09	1.03149	0.153	0.074	9.03628e-05	32
Ppp6c	3.16297e-09	1.17739	0.112	0.047	9.18083e-05	32
Hist1h2be	3.17147e-09	1.45613	0.068	0.022	9.20551e-05	32
Hacd1	3.21781e-09	1.82466	0.055	0.016	9.34001e-05	32
Fbxo7	3.23645e-09	0.80646	0.195	0.102	9.39413e-05	32
Fam76a	3.24823e-09	1.1419	0.117	0.05	9.42832e-05	32
Upp1	3.29039e-09	2.62843	0.023	0.004	9.55068e-05	32
Liph	3.29939e-09	2.61407	0.023	0.004	9.57682e-05	32
Intu	3.30824e-09	1.86961	0.047	0.013	9.60248e-05	32
Zfp618	3.31613e-09	2.67733	0.026	0.005	9.6254e-05	32
Abca3	3.32499e-09	1.23013	0.099	0.039	9.6511e-05	32
Nek1	3.36147e-09	0.232349	0.369	0.221	9.75699e-05	32
Gm29107	3.38893e-09	2.83488	0.021	0.003	9.8367e-05	32
Tnip3	3.41796e-09	3.18785	0.016	0.002	9.92098e-05	32
Pacrgl	3.46338e-09	2.143	0.036	0.008	0.000100528	32
Eif4b	3.51015e-09	1.3026	0.091	0.035	0.000101886	32
Shc3	3.51284e-09	1.53221	0.073	0.025	0.000101964	32
Ccser1	3.57872e-09	1.05883	0.197	0.106	0.000103876	32
Il22ra1	3.66024e-09	3.46923	0.013	0.001	0.000106242	32
Hist1h1b	3.66635e-09	3.40603	0.013	0.001	0.00010642	32
Ppm1j	3.75133e-09	2.85232	0.018	0.003	0.000108886	32
Acer1	3.78182e-09	2.5456	0.026	0.005	0.000109771	32
AA986860	3.80867e-09	2.17651	0.034	0.007	0.00011055	32
Ubn1	3.81581e-09	1.11167	0.117	0.05	0.000110758	32
Zbtb11	4.01431e-09	1.3025	0.088	0.034	0.000116519	32
Nsrp1	4.18797e-09	1.58578	0.062	0.02	0.00012156	32
Kif26b	4.23546e-09	1.63186	0.052	0.015	0.000122938	32
2700049A03Rik	4.24009e-09	0.920173	0.125	0.055	0.000123073	32
Steap2	4.24271e-09	2.50289	0.026	0.005	0.000123149	32
Ccdc82	4.2689e-09	1.47578	0.07	0.024	0.000123909	32
Cyp2d26	4.31824e-09	3.20312	0.016	0.002	0.000125341	32
Mtr	4.3948e-09	1.29466	0.083	0.031	0.000127564	32
Slc38a10	4.41756e-09	1.37041	0.075	0.027	0.000128224	32
Col16a1	4.44996e-09	1.05485	0.125	0.055	0.000129165	32
Snx19	4.47118e-09	1.55042	0.068	0.023	0.000129781	32
Oasl1	4.50389e-09	2.8108	0.018	0.003	0.00013073	32
Mogs	4.56729e-09	2.09902	0.036	0.008	0.00013257	32
Gpr39	4.58006e-09	2.25919	0.029	0.006	0.000132941	32
Frmd6	4.67221e-09	0.706703	0.192	0.1	0.000135616	32
Pank2	4.73686e-09	1.15499	0.104	0.043	0.000137492	32
Cyp27a1	4.73695e-09	1.73736	0.055	0.016	0.000137495	32
A330074K22Rik	4.8174e-09	2.65023	0.023	0.004	0.00013983	32
Gm21973	4.84847e-09	3.78043	0.01	0.001	0.000140732	32
Tmem65	4.84912e-09	1.19114	0.094	0.037	0.000140751	32
RP23-85B15.7	4.85632e-09	3.71769	0.01	0.001	0.000140959	32
Focad	4.90323e-09	1.20198	0.094	0.037	0.000142321	32
Jakmip1	4.92957e-09	1.55672	0.065	0.021	0.000143086	32
Rpl7a	4.95605e-09	1.64517	0.062	0.02	0.000143854	32
Api5	4.97853e-09	1.35394	0.083	0.031	0.000144507	32
Irf6	5.00717e-09	3.26853	0.013	0.001	0.000145338	32
Zranb1	5.0086e-09	0.977962	0.145	0.069	0.00014538	32
Safb2	5.02591e-09	1.1109	0.125	0.056	0.000145882	32
Spred1	5.03031e-09	0.87928	0.166	0.083	0.00014601	32
H2afy	5.03323e-09	1.13116	0.125	0.056	0.000146094	32
Prkaa1	5.12314e-09	1.50807	0.062	0.02	0.000148704	32
Stt3b	5.2103e-09	0.983152	0.143	0.067	0.000151234	32
Zfp641	5.26904e-09	1.69769	0.06	0.019	0.000152939	32
Rnf10	5.29034e-09	1.10889	0.127	0.057	0.000153557	32
Krtcap3	5.34272e-09	2.71089	0.021	0.003	0.000155078	32
Spice1	5.34768e-09	1.61381	0.062	0.02	0.000155222	32
Stra6l	5.40621e-09	2.89507	0.018	0.003	0.000156921	32
Aim1l	5.44365e-09	3.17275	0.016	0.002	0.000158007	32
Zfp507	5.44568e-09	1.97021	0.039	0.01	0.000158066	32
Ptpn4	5.47322e-09	0.89146	0.171	0.087	0.000158866	32
Fnbp4	5.47701e-09	1.03054	0.127	0.057	0.000158976	32
Marveld2	5.47733e-09	2.55804	0.023	0.004	0.000158985	32
Pxk	5.50369e-09	1.22243	0.094	0.037	0.00015975	32
Gm16599	5.53213e-09	1.01109	0.117	0.051	0.000160576	32
Asb3	5.55872e-09	0.868636	0.171	0.087	0.000161347	32
Gm12353	5.6124e-09	0.891604	0.125	0.055	0.000162906	32
Kifap3	5.74432e-09	0.861941	0.169	0.085	0.000166735	32
Sestd1	5.85836e-09	1.53216	0.062	0.02	0.000170045	32
Klhl22	5.87666e-09	1.40745	0.073	0.025	0.000170576	32
Fip1l1	5.8767e-09	0.979332	0.14	0.066	0.000170577	32
Pla2g4a	5.8804e-09	1.70078	0.057	0.018	0.000170684	32
Spata7	5.88331e-09	1.44307	0.078	0.028	0.000170769	32
Nom1	5.91083e-09	1.42795	0.068	0.023	0.000171568	32
St6galnac2	5.98061e-09	2.27141	0.031	0.007	0.000173593	32
Zfp326	6.04862e-09	1.26637	0.096	0.038	0.000175567	32
Sh2d4a	6.10981e-09	2.01624	0.034	0.008	0.000177343	32
Morn1	6.12531e-09	1.68491	0.062	0.02	0.000177793	32
Brwd3	6.20479e-09	1.54389	0.068	0.023	0.0001801	32
Dpt	6.2417e-09	2.43308	0.023	0.004	0.000181171	32
Cdc27	6.24766e-09	1.18927	0.104	0.043	0.000181345	32
Ubap2l	6.32242e-09	0.942749	0.164	0.082	0.000183514	32
Rab14	6.33113e-09	0.681274	0.242	0.137	0.000183768	32
Lrp10	6.42068e-09	1.31311	0.088	0.034	0.000186367	32
Pcsk7	6.54886e-09	1.39576	0.075	0.027	0.000190087	32
Atf6	6.55983e-09	1.01175	0.125	0.056	0.000190406	32
Kcnn3	6.58833e-09	1.70573	0.057	0.018	0.000191233	32
Wdr1	6.75018e-09	1.23131	0.101	0.042	0.000195931	32
Noxa1	6.83678e-09	3.11385	0.016	0.002	0.000198444	32
Polr1d	6.91014e-09	1.1448	0.109	0.046	0.000200574	32
Gbf1	7.07185e-09	0.743195	0.229	0.128	0.000205268	32
Gm11465	7.12414e-09	2.79835	0.021	0.003	0.000206785	32
Zfp287	7.13657e-09	1.9477	0.042	0.011	0.000207146	32
2310001H17Rik	7.17301e-09	2.71089	0.021	0.003	0.000208204	32
Vps4b	7.17819e-09	1.11746	0.109	0.046	0.000208354	32
Yars	7.1899e-09	1.40664	0.083	0.031	0.000208694	32
Fam210a	7.19869e-09	1.67847	0.055	0.016	0.000208949	32
6430710C18Rik	7.49346e-09	3.74872	0.01	0.001	0.000217505	32
A530020G20Rik	7.49346e-09	3.74872	0.01	0.001	0.000217505	32
Gm13497	7.49346e-09	3.74872	0.01	0.001	0.000217505	32
Acot6	7.53124e-09	1.86525	0.044	0.012	0.000218602	32
Gm10516	7.56035e-09	1.961	0.042	0.011	0.000219447	32
Fxr1	7.56857e-09	0.69719	0.195	0.103	0.000219685	32
Ccar1	7.66608e-09	0.803547	0.2	0.107	0.000222516	32
Cox7a2l	7.73025e-09	0.954869	0.148	0.071	0.000224378	32
Col6a1	7.78351e-09	1.79101	0.047	0.013	0.000225924	32
Ehmt2	7.88893e-09	1.24408	0.094	0.037	0.000228984	32
A930011G23Rik	7.97656e-09	2.20312	0.034	0.008	0.000231528	32
Lztfl1	7.97821e-09	1.28847	0.088	0.034	0.000231576	32
Gm26724	8.02561e-09	1.78808	0.052	0.015	0.000232951	32
Atg10	8.17423e-09	0.847154	0.145	0.069	0.000237265	32
Limk2	8.21443e-09	0.764603	0.171	0.087	0.000238432	32
Ass1	8.2598e-09	2.06771	0.039	0.01	0.000239749	32
Akr1b3	8.26606e-09	1.58019	0.062	0.02	0.000239931	32
Marf1	8.2853e-09	0.86077	0.151	0.073	0.000240489	32
Gpx4	8.28997e-09	0.984569	0.151	0.073	0.000240625	32
Tex10	8.3894e-09	1.4585	0.07	0.024	0.000243511	32
Chd3	8.4598e-09	1.28522	0.086	0.033	0.000245554	32
Arhgef16	8.48605e-09	1.60973	0.057	0.018	0.000246316	32
Top2a	8.51459e-09	2.04346	0.031	0.007	0.000247144	32
Mrps9	8.53777e-09	1.25547	0.086	0.033	0.000247817	32
Tma7	8.56825e-09	1.23928	0.099	0.04	0.000248702	32
Ssx2ip	8.70171e-09	1.60966	0.052	0.015	0.000252576	32
Arfgef2	8.78405e-09	1.05168	0.112	0.048	0.000254966	32
Prrc2b	8.98758e-09	0.956	0.145	0.07	0.000260874	32
Prrc2a	9.08914e-09	1.30311	0.086	0.033	0.000263821	32
Tfpi2	9.14369e-09	2.90596	0.018	0.003	0.000265405	32
Clca3a2	9.15134e-09	2.91693	0.018	0.003	0.000265627	32
Cep89	9.1717e-09	1.5138	0.065	0.022	0.000266218	32
Gm26569	9.19741e-09	2.71195	0.018	0.003	0.000266964	32
Stpg1	9.20782e-09	1.79385	0.044	0.012	0.000267266	32
Pi4ka	9.40547e-09	0.855936	0.171	0.087	0.000273003	32
Wdr44	9.44447e-09	1.30743	0.078	0.029	0.000274135	32
Pak2	9.49818e-09	0.797483	0.19	0.1	0.000275694	32
Nedd1	9.51224e-09	1.59893	0.057	0.018	0.000276102	32
Col28a1	9.57259e-09	0.843952	0.239	0.138	0.000277854	32
Hspd1	9.63809e-09	1.06771	0.122	0.055	0.000279755	32
Ube2e2	9.64599e-09	0.521295	0.343	0.216	0.000279984	32
Dnajb14	9.67177e-09	1.23473	0.099	0.04	0.000280733	32
Zscan29	9.67621e-09	1.86525	0.044	0.012	0.000280862	32
Sort1	9.86019e-09	0.807211	0.177	0.091	0.000286202	32
Dgkd	9.91347e-09	1.06034	0.106	0.045	0.000287748	32
Ltbp4	1.01585e-08	1.34549	0.075	0.027	0.000294861	32
Mrps28	1.01768e-08	0.899824	0.153	0.075	0.000295391	32
Mid1	1.04053e-08	0.482467	0.208	0.111	0.000302023	32
Lgmn	1.04542e-08	1.17847	0.119	0.053	0.000303444	32
Rnf4	1.07489e-08	1.34549	0.075	0.027	0.000311996	32
Ppp2r5a	1.07918e-08	0.859863	0.158	0.079	0.000313242	32
Ccrl2	1.08676e-08	2.77044	0.018	0.003	0.000315444	32
Trpm4	1.1168e-08	1.66159	0.055	0.017	0.000324161	32
Fam126b	1.12331e-08	1.28447	0.094	0.038	0.000326052	32
Plet1	1.12412e-08	2.60695	0.023	0.004	0.000326288	32
Gm13403	1.14338e-08	1.56586	0.055	0.017	0.000331876	32
Oas1a	1.14981e-08	3.22789	0.01	0.001	0.000333744	32
Mapk14	1.1633e-08	0.846779	0.138	0.065	0.000337659	32
Gpc1	1.16702e-08	1.961	0.042	0.011	0.000338739	32
B4galnt1	1.18826e-08	2.02851	0.039	0.01	0.000344904	32
Sepsecs	1.19143e-08	1.71879	0.052	0.016	0.000345825	32
Hnrnpd	1.20554e-08	1.2248	0.109	0.047	0.00034992	32
Prkd2	1.21108e-08	1.73657	0.044	0.012	0.000351527	32
Zc3h7a	1.2118e-08	0.551362	0.223	0.124	0.000351738	32
Rybp	1.21786e-08	1.20393	0.088	0.035	0.000353495	32
BC002059	1.21922e-08	1.56586	0.055	0.017	0.00035389	32
Gm4944	1.21959e-08	2.34549	0.029	0.006	0.000353998	32
Zfp346	1.22696e-08	1.7925	0.049	0.014	0.000356138	32
Cox6a1	1.25505e-08	0.280452	0.317	0.189	0.00036429	32
Eea1	1.27255e-08	0.974346	0.132	0.062	0.000369371	32
Vezf1	1.29814e-08	0.928764	0.143	0.068	0.000376798	32
Prpf38b	1.30395e-08	0.930599	0.161	0.081	0.000378484	32
Zcchc24	1.30891e-08	0.75288	0.169	0.086	0.000379923	32
Dnm2	1.32591e-08	0.881191	0.164	0.083	0.000384859	32
Stk38l	1.32848e-08	1.54028	0.062	0.021	0.000385605	32
Gm7173	1.341e-08	1.58112	0.052	0.016	0.000389239	32
Sin3a	1.35368e-08	1.07336	0.099	0.041	0.000392919	32
Thap3	1.3685e-08	0.990765	0.135	0.064	0.00039722	32
Kcnu1	1.40498e-08	2.03746	0.039	0.01	0.00040781	32
Gm9968	1.42407e-08	1.59986	0.049	0.014	0.000413351	32
Rps18	1.42636e-08	1.04202	0.122	0.055	0.000414014	32
Pxylp1	1.42818e-08	1.94735	0.036	0.009	0.000414545	32
Pom121	1.469e-08	1.54164	0.062	0.021	0.000426391	32
Fam171a1	1.47449e-08	1.07731	0.112	0.049	0.000427985	32
Gm14399	1.49995e-08	2.05311	0.036	0.009	0.000435376	32
Slc38a2	1.50599e-08	0.630876	0.205	0.111	0.00043713	32
Aco2	1.58465e-08	0.907521	0.171	0.089	0.000459962	32
Rbm41	1.58639e-08	1.47462	0.062	0.021	0.000460465	32
St3gal6	1.59142e-08	1.26074	0.088	0.035	0.000461924	32
Mustn1	1.59524e-08	2.3065	0.029	0.006	0.000463033	32
Gm11734	1.61721e-08	2.87996	0.021	0.003	0.000469412	32
Prdm10	1.63452e-08	1.21081	0.086	0.033	0.000474436	32
Dmtf1	1.637e-08	0.928368	0.143	0.069	0.000475156	32
Nploc4	1.64112e-08	1.24421	0.083	0.032	0.000476351	32
Xpo1	1.65558e-08	1.0346	0.114	0.05	0.000480549	32
Gm14326	1.69295e-08	1.74835	0.052	0.016	0.000491395	32
Mid2	1.69338e-08	1.12419	0.109	0.047	0.000491522	32
Kantr	1.69445e-08	1.49724	0.065	0.022	0.00049183	32
Gata5	1.70368e-08	3.62843	0.01	0.001	0.00049451	32
Tbc1d12	1.70675e-08	0.985912	0.109	0.047	0.000495403	32
Prdm2	1.73844e-08	0.858037	0.122	0.055	0.0005046	32
Tmc5	1.75006e-08	2.6678	0.026	0.005	0.000507973	32
Bbs9	1.75591e-08	0.763451	0.197	0.107	0.000509671	32
Slc17a5	1.76129e-08	1.37512	0.075	0.028	0.000511232	32
Guf1	1.77232e-08	1.55392	0.062	0.021	0.000514433	32
Capn2	1.77395e-08	0.821917	0.174	0.091	0.000514908	32
Fzd5	1.77778e-08	2.58578	0.023	0.004	0.000516019	32
Mfsd7c	1.78783e-08	2.37636	0.026	0.005	0.000518935	32
Abcg8	1.78854e-08	2.85232	0.018	0.003	0.000519142	32
Ttc12	1.78977e-08	1.73904	0.049	0.015	0.0005195	32
Zfpm2	1.79474e-08	1.00784	0.177	0.093	0.000520942	32
Slfn9	1.80161e-08	2.57531	0.018	0.003	0.000522935	32
9530077C05Rik	1.84161e-08	1.3433	0.068	0.023	0.000534545	32
Copz1	1.84818e-08	1.06657	0.109	0.047	0.000536454	32
6720427I07Rik	1.85314e-08	1.63007	0.055	0.017	0.000537892	32
Smad2	1.854e-08	1.05842	0.104	0.044	0.000538143	32
Il6st	1.90161e-08	0.881733	0.164	0.083	0.000551961	32
Nub1	1.92887e-08	1.19948	0.099	0.041	0.000559874	32
Gm15440	1.95402e-08	2.04346	0.031	0.007	0.000567173	32
Irf2bp2	1.96782e-08	1.38593	0.07	0.025	0.000571178	32
Slc33a1	1.97485e-08	1.3011	0.081	0.031	0.00057322	32
Amfr	1.97825e-08	1.11073	0.112	0.049	0.000574208	32
Trim37	1.98148e-08	1.05817	0.114	0.051	0.000575144	32
Fbxl3	1.98276e-08	0.997526	0.127	0.059	0.000575515	32
Ctdnep1	1.98876e-08	1.72346	0.049	0.015	0.000577256	32
Prpf38a	1.99713e-08	1.53955	0.06	0.02	0.000579686	32
Plekha3	2.00951e-08	1.41637	0.06	0.02	0.000583281	32
Btbd1	2.03925e-08	1.03801	0.112	0.049	0.000591913	32
Cnst	2.10145e-08	1.53814	0.06	0.02	0.000609968	32
Setx	2.11712e-08	0.997107	0.125	0.057	0.000614516	32
Drosha	2.12862e-08	1.37941	0.07	0.025	0.000617854	32
Ncald	2.17029e-08	0.88606	0.203	0.113	0.000629949	32
Gm15952	2.17303e-08	1.52409	0.06	0.02	0.000630742	32
Slc23a2	2.18603e-08	1.23013	0.094	0.038	0.000634517	32
Shank2	2.19266e-08	1.10284	0.073	0.026	0.000636442	32
Ttc5	2.20803e-08	1.38862	0.075	0.028	0.000640901	32
Tuft1	2.23521e-08	2.23154	0.029	0.006	0.000648793	32
2510039O18Rik	2.26347e-08	1.65941	0.049	0.015	0.000656994	32
Jak1	2.29513e-08	0.870868	0.156	0.078	0.000666184	32
Appl1	2.30868e-08	0.966801	0.127	0.059	0.000670117	32
Plscr4	2.35832e-08	0.485886	0.244	0.14	0.000684527	32
Gm17202	2.37584e-08	2.43824	0.026	0.005	0.000689613	32
Ankrd27	2.38222e-08	1.49366	0.06	0.02	0.000691462	32
5730508B09Rik	2.38387e-08	2.29604	0.026	0.005	0.000691943	32
Car8	2.41201e-08	2.35847	0.044	0.012	0.000700109	32
Trp53bp1	2.41366e-08	1.26138	0.086	0.034	0.00070059	32
Tram1	2.44196e-08	0.968786	0.122	0.056	0.000708804	32
Gpat4	2.44671e-08	1.60269	0.06	0.02	0.000710181	32
Rassf8	2.46225e-08	0.863533	0.158	0.08	0.000714693	32
Smoc1	2.51972e-08	1.26463	0.086	0.034	0.000731373	32
Dennd5b	2.53159e-08	0.689633	0.164	0.083	0.00073482	32
Kcnc3	2.55687e-08	1.93978	0.042	0.011	0.000742156	32
Sgsm3	2.58615e-08	1.46409	0.057	0.018	0.000750656	32
Ugp2	2.63852e-08	1.09771	0.132	0.063	0.000765856	32
Usp15	2.64947e-08	0.794491	0.158	0.08	0.000769036	32
Art3	2.65324e-08	0.159053	0.551	0.372	0.000770128	32
Zfp612	2.70489e-08	1.89571	0.042	0.011	0.000785122	32
Thrap3	2.74183e-08	0.726068	0.171	0.089	0.000795844	32
Usp48	2.78024e-08	0.954417	0.127	0.059	0.000806992	32
Nol11	2.78616e-08	1.374	0.07	0.025	0.000808712	32
Chmp3	2.79812e-08	0.950353	0.122	0.056	0.000812181	32
Hace1	2.86367e-08	0.94512	0.109	0.048	0.000831209	32
Map2k3os	2.87911e-08	2.8108	0.018	0.003	0.00083569	32
Sned1	2.88306e-08	1.12858	0.117	0.053	0.000836838	32
Reg1	2.91141e-08	2.91473	0.016	0.002	0.000845065	32
Fam13b	2.93691e-08	0.76421	0.195	0.106	0.000852469	32
H2-Q1	2.96121e-08	3.00282	0.016	0.002	0.00085952	32
Pgap1	2.96187e-08	1.42318	0.065	0.022	0.000859712	32
Gm4890	2.96349e-08	2.89973	0.016	0.002	0.000860184	32
Cd109	2.99157e-08	2.0538	0.034	0.008	0.000868334	32
Cul1	3.02298e-08	0.74337	0.192	0.104	0.000877451	32
Stim2	3.0338e-08	0.693823	0.164	0.084	0.000880592	32
Rhob	3.04601e-08	1.17162	0.099	0.042	0.000884134	32
Gsk3a	3.07045e-08	1.57607	0.057	0.019	0.000891228	32
Tmem106b	3.0885e-08	1.18433	0.104	0.045	0.000896467	32
Bcr	3.23154e-08	1.12036	0.086	0.034	0.000937988	32
Tcerg1	3.24914e-08	0.949394	0.119	0.054	0.000943095	32
Pbx4	3.28885e-08	1.70053	0.049	0.015	0.000954621	32
Mtmr11	3.2897e-08	2.00549	0.036	0.009	0.000954868	32
Rcbtb2	3.29734e-08	1.40987	0.081	0.031	0.000957087	32
Vgll4	3.32348e-08	0.503522	0.27	0.161	0.000964675	32
Orai1	3.33693e-08	1.63171	0.055	0.017	0.000968577	32
Arhgef39	3.35999e-08	2.8108	0.018	0.003	0.00097527	32
Dhx9	3.36775e-08	1.18915	0.096	0.04	0.000977524	32
Kif26a	3.36789e-08	2.65573	0.018	0.003	0.000977564	32
Moxd1	3.36789e-08	2.80061	0.018	0.003	0.000977564	32
Nfe2l1	3.37154e-08	1.15936	0.096	0.04	0.000978624	32
Atg2b	3.37287e-08	1.60565	0.055	0.017	0.00097901	32
Plb1	3.38838e-08	2.22243	0.029	0.006	0.000983512	32
Bbs7	3.39594e-08	1.57373	0.055	0.017	0.000985705	32
Vps39	3.41686e-08	1.64578	0.055	0.017	0.000991779	32
Tubgcp4	3.50295e-08	1.39463	0.068	0.024	0.00101677	32
Por	3.50995e-08	1.0634	0.125	0.058	0.0010188	32
Gbas	3.52545e-08	1.06608	0.114	0.051	0.0010233	32
Ptk6	3.55432e-08	3.3065	0.013	0.002	0.00103168	32
Gm15619	3.55693e-08	3.28739	0.013	0.002	0.00103244	32
Git2	3.57305e-08	1.00856	0.122	0.056	0.00103711	32
Nupl2	3.57591e-08	1.6631	0.049	0.015	0.00103794	32
Sptan1	3.61133e-08	0.567138	0.242	0.141	0.00104823	32
Tut4	3.61452e-08	2.92482	0.016	0.002	0.00104915	32
Slc18b1	3.63048e-08	1.69644	0.047	0.014	0.00105378	32
Tmem55a	3.67069e-08	0.918504	0.125	0.058	0.00106545	32
Cbx1	3.68534e-08	0.867206	0.156	0.079	0.00106971	32
Lipe	3.70301e-08	1.70423	0.052	0.016	0.00107484	32
Pdlim7	3.70528e-08	1.12527	0.099	0.042	0.00107549	32
Tpcn1	3.85229e-08	1.29214	0.081	0.031	0.00111816	32
Rpl18a	3.87247e-08	1.00937	0.114	0.051	0.00112402	32
Kif1c	3.9156e-08	1.41119	0.065	0.023	0.00113654	32
Stk35	3.93915e-08	1.96243	0.036	0.009	0.00114338	32
Rcc2	3.9452e-08	1.55518	0.06	0.02	0.00114513	32
Spred2	4.02018e-08	0.984044	0.112	0.05	0.0011669	32
Mink1	4.07532e-08	0.972078	0.117	0.053	0.0011829	32
Borcs8	4.08214e-08	1.83951	0.044	0.013	0.00118488	32
Arap2	4.15719e-08	0.864451	0.164	0.085	0.00120666	32
Foxd3	4.18299e-08	1.31131	0.075	0.028	0.00121416	32
Rnase4	4.19647e-08	1.60209	0.047	0.014	0.00121807	32
Gm15563	4.25307e-08	1.8704	0.042	0.011	0.0012345	32
Vezt	4.29598e-08	1.02483	0.122	0.057	0.00124695	32
Cask	4.33204e-08	0.79844	0.179	0.096	0.00125742	32
Ube2z	4.37179e-08	1.51472	0.06	0.02	0.00126896	32
Spata17	4.39197e-08	1.43056	0.06	0.02	0.00127481	32
Mrpl1	4.39708e-08	1.3665	0.068	0.024	0.0012763	32
Dpy19l4	4.40403e-08	1.08474	0.099	0.042	0.00127831	32
Cacna2d2	4.46603e-08	1.69459	0.062	0.022	0.00129631	32
Smurf2	4.53424e-08	0.737742	0.177	0.094	0.00131611	32
4930539E08Rik	4.54307e-08	2.8108	0.018	0.003	0.00131867	32
Rin3	4.55172e-08	1.89507	0.039	0.01	0.00132118	32
Frmpd4	4.57032e-08	1.73556	0.086	0.035	0.00132658	32
Phldb2	4.57582e-08	1.23736	0.083	0.033	0.00132818	32
Ankrd22	4.5775e-08	3.26853	0.013	0.002	0.00132867	32
Tpbgl	4.5775e-08	3.24991	0.013	0.002	0.00132867	32
Lars	4.61438e-08	1.22849	0.104	0.045	0.00133937	32
BC026585	4.62989e-08	2.25455	0.029	0.006	0.00134387	32
Plxnb3	4.6709e-08	1.09122	0.106	0.047	0.00135578	32
Mapkapk2	4.67256e-08	1.25882	0.062	0.021	0.00135626	32
Vamp7	4.71391e-08	1.86539	0.042	0.011	0.00136826	32
Slc37a2	4.73839e-08	2.4143	0.023	0.004	0.00137537	32
Mtmr10	4.76037e-08	1.25512	0.081	0.031	0.00138175	32
Syndig1	4.7639e-08	1.94192	0.039	0.01	0.00138277	32
4930556J24Rik	4.77362e-08	1.17191	0.068	0.024	0.00138559	32
Sytl5	4.81071e-08	2.108	0.036	0.009	0.00139636	32
Hdgfrp3	4.82534e-08	1.30836	0.078	0.03	0.0014006	32
Noct	4.84291e-08	2.05197	0.039	0.01	0.0014057	32
Aldh1l2	4.87626e-08	2.48547	0.026	0.005	0.00141538	32
Mon1a	4.93487e-08	1.51295	0.06	0.02	0.0014324	32
Usp14	5.0353e-08	1.18915	0.096	0.041	0.00146155	32
Lix1l	5.0479e-08	1.46097	0.065	0.023	0.0014652	32
Orc3	5.08494e-08	1.0834	0.114	0.052	0.00147595	32
Trappc13	5.08835e-08	1.34685	0.073	0.027	0.00147694	32
Serpine1	5.13423e-08	3.34701	0.018	0.003	0.00149026	32
4930427A07Rik	5.20693e-08	3.51739	0.01	0.001	0.00151136	32
Atp1a2	5.2129e-08	0.104521	0.556	0.384	0.0015131	32
Gm29530	5.23641e-08	3.01624	0.016	0.002	0.00151992	32
Akt1	5.23725e-08	1.62671	0.052	0.016	0.00152017	32
Chrm2	5.25174e-08	2.72796	0.036	0.009	0.00152437	32
Cd164	5.25394e-08	1.21971	0.096	0.041	0.00152501	32
Parpbp	5.27619e-08	2.78043	0.018	0.003	0.00153147	32
BC005537	5.28881e-08	0.905959	0.151	0.076	0.00153513	32
St7l	5.303e-08	0.987457	0.122	0.057	0.00153925	32
Dennd5a	5.34803e-08	0.779111	0.19	0.104	0.00155232	32
Lrrc48	5.4259e-08	2.37087	0.026	0.005	0.00157492	32
Slc51a	5.4265e-08	2.24991	0.029	0.006	0.0015751	32
Vsig10	5.4523e-08	1.45973	0.062	0.022	0.00158258	32
Dlg5	5.46101e-08	1.17074	0.075	0.029	0.00158511	32
Fam114a1	5.61928e-08	0.969954	0.112	0.05	0.00163105	32
Snapc3	5.70021e-08	0.86397	0.145	0.073	0.00165454	32
Abl1	5.73516e-08	0.844031	0.138	0.067	0.00166469	32
Chp1	5.74699e-08	0.970873	0.13	0.062	0.00166812	32
Tmem161b	5.77985e-08	1.01731	0.104	0.045	0.00167766	32
2810029C07Rik	5.85023e-08	3.26853	0.013	0.002	0.00169809	32
Dync1i2	5.90019e-08	0.545665	0.239	0.139	0.00171259	32
Usp37	5.9362e-08	0.699007	0.156	0.079	0.00172304	32
Ints4	6.01231e-08	1.27109	0.081	0.032	0.00174513	32
Rab22a	6.0297e-08	1.10046	0.094	0.039	0.00175018	32
Copg2	6.1429e-08	0.860417	0.143	0.071	0.00178304	32
Akap8	6.25904e-08	1.0856	0.112	0.051	0.00181675	32
Spats2	6.3116e-08	1.63156	0.055	0.018	0.001832	32
Camta2	6.4235e-08	1.53287	0.057	0.019	0.00186449	32
Tnni1	6.48955e-08	1.25488	0.07	0.026	0.00188366	32
Col20a1	6.51814e-08	1.9005	0.036	0.009	0.00189195	32
Rnf32	6.52901e-08	1.84306	0.042	0.012	0.00189511	32
Dnajc10	6.55588e-08	1.11115	0.099	0.042	0.00190291	32
Map3k7	6.5689e-08	1.22163	0.086	0.035	0.00190669	32
Micall1	6.60314e-08	1.26004	0.083	0.033	0.00191663	32
Eif5	6.60651e-08	0.701126	0.184	0.1	0.00191761	32
Fbxl20	6.66514e-08	0.756212	0.161	0.083	0.00193462	32
Tnks	6.78304e-08	0.873156	0.138	0.068	0.00196884	32
Lamp2	6.85547e-08	0.629755	0.239	0.14	0.00198987	32
Plekhf2	6.87183e-08	1.57118	0.052	0.016	0.00199462	32
Nrp1	6.88019e-08	1.08163	0.132	0.064	0.00199705	32
Fam20a	6.9097e-08	1.25942	0.094	0.04	0.00200561	32
Ncbp3	7.01751e-08	1.33564	0.07	0.026	0.0020369	32
Mcm10	7.04089e-08	2.78043	0.018	0.003	0.00204369	32
Acad10	7.04225e-08	1.70243	0.047	0.014	0.00204408	32
Zfp800	7.11463e-08	1.57305	0.057	0.019	0.00206509	32
Mkl1	7.25173e-08	0.855273	0.125	0.059	0.00210489	32
Cep126	7.25476e-08	1.33112	0.065	0.023	0.00210577	32
Cep128	7.31948e-08	0.882393	0.117	0.054	0.00212455	32
C130071C03Rik	7.33706e-08	0.834542	0.19	0.105	0.00212966	32
Trim24	7.33841e-08	1.02888	0.101	0.044	0.00213005	32
Trim40	7.33857e-08	3.57184	0.01	0.001	0.00213009	32
Zfp568	7.39183e-08	2.13957	0.034	0.008	0.00214555	32
Terf1	7.41777e-08	0.940491	0.101	0.044	0.00215308	32
Cndp2	7.65258e-08	1.53351	0.06	0.02	0.00222124	32
Acadsb	7.66873e-08	0.916706	0.125	0.059	0.00222593	32
Scaf4	7.93948e-08	1.0303	0.101	0.044	0.00230451	32
Pdgfd	7.96883e-08	0.945161	0.143	0.072	0.00231303	32
Eva1a	8.01988e-08	1.52409	0.062	0.022	0.00232785	32
Ipo5	8.03174e-08	1.47462	0.06	0.02	0.00233129	32
Trerf1	8.15823e-08	2.64657	0.018	0.003	0.00236801	32
Gm26542	8.21648e-08	1.47392	0.057	0.019	0.00238492	32
Adam17	8.22506e-08	1.05343	0.112	0.051	0.00238741	32
Tlr3	8.30187e-08	1.67051	0.049	0.015	0.0024097	32
Lct	8.48043e-08	2.20033	0.026	0.005	0.00246153	32
Tab3	8.5168e-08	1.60023	0.047	0.014	0.00247209	32
Gm14296	8.5503e-08	1.84648	0.044	0.013	0.00248181	32
Lrrc58	8.57249e-08	0.821369	0.169	0.09	0.00248825	32
Frrs1	8.58245e-08	2.01489	0.036	0.009	0.00249114	32
Abcc5	8.59596e-08	0.659183	0.197	0.11	0.00249506	32
Epc2	8.60935e-08	0.74604	0.138	0.068	0.00249895	32
Cep290	8.62663e-08	1.3116	0.081	0.032	0.00250397	32
Trim46	8.71033e-08	1.76713	0.044	0.013	0.00252826	32
Gm16541	8.75606e-08	1.68527	0.052	0.017	0.00254153	32
Zfp738	8.7827e-08	1.86554	0.039	0.011	0.00254927	32
Dock6	8.85691e-08	1.49664	0.057	0.019	0.00257081	32
Ppp2ca	8.8633e-08	0.867654	0.148	0.075	0.00257266	32
Gli3	9.00913e-08	1.12016	0.114	0.053	0.00261499	32
Zfp420	9.19878e-08	2.19102	0.029	0.006	0.00267004	32
Serpinb5	9.32327e-08	2.79048	0.018	0.003	0.00270617	32
Ift57	9.62064e-08	1.24517	0.086	0.035	0.00279249	32
Sgk1	9.62864e-08	0.797401	0.143	0.071	0.00279481	32
Gas2l1	9.66714e-08	1.65023	0.049	0.015	0.00280598	32
Pag1	9.69057e-08	0.930042	0.13	0.063	0.00281278	32
Zbtb37	9.70427e-08	1.33361	0.073	0.028	0.00281676	32
Rnf20	9.73094e-08	1.15223	0.101	0.045	0.0028245	32
Carf	9.83134e-08	1.54436	0.06	0.021	0.00285364	32
Asun	9.89143e-08	1.75241	0.042	0.012	0.00287109	32
Riiad1	9.92463e-08	1.66301	0.047	0.014	0.00288072	32
Carnmt1	1.00197e-07	1.2836	0.062	0.022	0.00290832	32
Cand1	1.00557e-07	1.321	0.07	0.026	0.00291876	32
Adgrb2	1.01179e-07	1.93633	0.039	0.011	0.00293681	32
Pkp4	1.01188e-07	0.78067	0.197	0.111	0.00293708	32
Sh3bp4	1.01349e-07	1.65206	0.049	0.015	0.00294174	32
Hdac7	1.01527e-07	1.20033	0.083	0.034	0.00294692	32
Kif3b	1.01963e-07	1.23709	0.07	0.026	0.00295958	32
Trim15	1.02388e-07	3.54436	0.01	0.001	0.00297191	32
Agk	1.03502e-07	1.33998	0.078	0.031	0.00300425	32
Ewsr1	1.0422e-07	0.800606	0.169	0.09	0.0030251	32
Mlec	1.06466e-07	0.927041	0.117	0.054	0.00309029	32
Fmo4	1.07132e-07	2.76053	0.018	0.003	0.00310961	32
A530083I20Rik	1.07185e-07	2.95035	0.016	0.002	0.00311115	32
Upk1a	1.07185e-07	2.92482	0.016	0.002	0.00311115	32
Gpr137b-ps	1.07447e-07	2.73118	0.018	0.003	0.00311877	32
Ppp2r3c	1.0829e-07	1.67423	0.049	0.015	0.00314323	32
Atg16l1	1.08929e-07	1.19013	0.086	0.035	0.00316177	32
Ppp1r12c	1.11018e-07	1.34091	0.07	0.026	0.00322242	32
Fam117b	1.11168e-07	0.962543	0.099	0.043	0.00322675	32
A430073D23Rik	1.13077e-07	1.88157	0.039	0.011	0.00328217	32
Pgm3	1.13216e-07	1.70643	0.047	0.014	0.00328622	32
Polk	1.13232e-07	1.30135	0.07	0.026	0.00328668	32
Atp5e	1.1515e-07	0.668455	0.182	0.099	0.00334234	32
Gimap9	1.18501e-07	3.10905	0.013	0.002	0.0034396	32
Rpl6	1.22654e-07	0.836779	0.151	0.077	0.00356015	32
Sclt1	1.22769e-07	0.960358	0.125	0.06	0.0035635	32
Dhrs11	1.23178e-07	2.22243	0.029	0.007	0.00357536	32
Usf2	1.23191e-07	1.1833	0.088	0.037	0.00357575	32
Lgals12	1.23509e-07	2.62843	0.018	0.003	0.00358498	32
Slfn8	1.236e-07	2.55804	0.018	0.003	0.0035876	32
Ppp2r2a	1.23733e-07	0.566906	0.244	0.146	0.00359147	32
Gm16572	1.2387e-07	2.62843	0.018	0.003	0.00359546	32
Gm11655	1.24663e-07	1.03746	0.081	0.032	0.00361847	32
Magi2	1.2493e-07	0.19369	0.691	0.541	0.00362622	32
Rab3ip	1.2544e-07	1.26686	0.07	0.026	0.00364103	32
Cfap36	1.26885e-07	1.3527	0.078	0.031	0.00368298	32
Chst11	1.26951e-07	0.976428	0.104	0.046	0.00368487	32
Eif4a1	1.29621e-07	0.99331	0.122	0.058	0.00376238	32
Ssfa2	1.29999e-07	0.909733	0.14	0.071	0.00377336	32
Gm15614	1.30583e-07	1.41182	0.062	0.022	0.00379029	32
Ppip5k2	1.30819e-07	0.979135	0.125	0.06	0.00379714	32
Pdia5	1.30952e-07	1.92166	0.034	0.009	0.00380102	32
Tnk1	1.31092e-07	2.60458	0.021	0.004	0.00380509	32
Eif2ak3	1.31545e-07	1.377	0.062	0.022	0.00381822	32
Cacng5	1.3157e-07	2.56569	0.021	0.004	0.00381894	32
Fam20b	1.33217e-07	1.30849	0.073	0.028	0.00386676	32
Nars2	1.33311e-07	1.41804	0.06	0.021	0.0038695	32
Pde2a	1.33573e-07	1.89435	0.036	0.01	0.0038771	32
Uspl1	1.33623e-07	1.50892	0.055	0.018	0.00387854	32
Tnip2	1.33861e-07	1.7194	0.044	0.013	0.00388546	32
Ccz1	1.34831e-07	1.28043	0.081	0.032	0.00391359	32
2900060B14Rik	1.35548e-07	2.11552	0.031	0.008	0.00393443	32
S100pbp	1.35871e-07	1.29119	0.073	0.028	0.00394379	32
Zfp141	1.36889e-07	1.78989	0.042	0.012	0.00397333	32
Agtr1a	1.37116e-07	2.9594	0.018	0.003	0.00397992	32
Ift74	1.37393e-07	0.86853	0.122	0.058	0.00398797	32
Ephx4	1.37395e-07	2.01287	0.034	0.009	0.00398804	32
Anxa6	1.37462e-07	0.935561	0.119	0.056	0.00398997	32
Sp4	1.3779e-07	1.08709	0.106	0.048	0.0039995	32
Ggnbp2	1.38161e-07	0.7965	0.192	0.108	0.00401027	32
Fhl2	1.40972e-07	2.20696	0.031	0.008	0.00409186	32
BC068281	1.42308e-07	2.18217	0.029	0.007	0.00413064	32
Snx24	1.43478e-07	0.789041	0.164	0.087	0.00416459	32
Ppp6r1	1.44758e-07	1.56953	0.052	0.017	0.00420176	32
Slc38a9	1.45936e-07	0.801273	0.151	0.078	0.00423593	32
E2f7	1.47947e-07	3.16028	0.013	0.002	0.00429431	32
Nexn	1.48129e-07	1.45413	0.055	0.018	0.00429961	32
Zfp362	1.48353e-07	1.80659	0.042	0.012	0.0043061	32
Yeats2	1.48413e-07	1.03294	0.104	0.047	0.00430785	32
Tango6	1.53659e-07	1.08741	0.088	0.037	0.00446011	32
Dcakd	1.54528e-07	1.2745	0.081	0.033	0.00448532	32
Hnrnpul1	1.59893e-07	1.16473	0.099	0.044	0.00464106	32
Cdc73	1.61999e-07	0.637107	0.179	0.098	0.00470218	32
Trim44	1.63387e-07	0.692711	0.177	0.097	0.00474246	32
Tbc1d9b	1.63426e-07	0.955774	0.125	0.06	0.00474362	32
Zfp944	1.64547e-07	1.86554	0.039	0.011	0.00477615	32
Layn	1.6483e-07	1.444	0.052	0.017	0.00478435	32
Neurl1b	1.67987e-07	2.39576	0.023	0.005	0.00487599	32
Msl2	1.72172e-07	1.05585	0.096	0.042	0.00499746	32
Fbxw11	1.7301e-07	0.72937	0.156	0.081	0.00502179	32
Suz12	1.73183e-07	0.896373	0.122	0.059	0.00502682	32
Wars	1.73811e-07	1.40524	0.065	0.024	0.00504504	32
Hook2	1.76256e-07	1.68446	0.049	0.016	0.00511601	32
Gm6712	1.77624e-07	1.98746	0.036	0.01	0.0051557	32
Swt1	1.78128e-07	0.935403	0.125	0.06	0.00517036	32
Erh	1.80449e-07	1.428	0.065	0.024	0.00523772	32
Lyrm4	1.82303e-07	0.715586	0.164	0.087	0.00529153	32
Klhl7	1.83933e-07	1.01158	0.106	0.049	0.00533885	32
RP24-274B19.1	1.84071e-07	2.32886	0.029	0.007	0.00534286	32
Nhlrc2	1.84846e-07	0.922582	0.104	0.047	0.00536533	32
Zfp426	1.84906e-07	1.62243	0.044	0.013	0.00536709	32
1700084C06Rik	1.87009e-07	1.34197	0.068	0.025	0.00542813	32
Clock	1.87385e-07	0.845261	0.145	0.075	0.00543905	32
Med1	1.88081e-07	1.03328	0.101	0.045	0.00545923	32
Slc25a37	1.88195e-07	1.56068	0.06	0.021	0.00546254	32
Hoxc4	1.90159e-07	1.6629	0.044	0.013	0.00551956	32
Zzz3	1.90967e-07	0.822101	0.148	0.076	0.00554301	32
Atxn2l	1.91218e-07	1.17895	0.091	0.039	0.00555028	32
Eef2kmt	1.92802e-07	1.88858	0.036	0.01	0.00559628	32
4930581F22Rik	1.92852e-07	3.34154	0.01	0.001	0.00559771	32
Glyr1	1.94192e-07	0.966885	0.119	0.057	0.00563661	32
Tmem135	1.95212e-07	0.808976	0.143	0.073	0.00566623	32
S100a10	2.0027e-07	0.52083	0.177	0.096	0.00581304	32
Arl13b	2.0151e-07	1.02204	0.094	0.041	0.00584902	32
Gm14410	2.02692e-07	1.78752	0.042	0.012	0.00588334	32
Tonsl	2.02994e-07	2.04003	0.034	0.009	0.0058921	32
Arhgef10	2.11138e-07	0.392415	0.283	0.175	0.0061285	32
Foxn3	2.12947e-07	0.422978	0.286	0.177	0.00618101	32
Sp2	2.18551e-07	1.58403	0.049	0.016	0.00634365	32
Zfp28	2.1951e-07	2.38964	0.023	0.005	0.0063715	32
Arhgef7	2.19936e-07	0.88928	0.109	0.05	0.00638386	32
Eno3	2.22248e-07	2.19062	0.026	0.006	0.00645096	32
Skp2	2.24957e-07	1.82796	0.042	0.012	0.00652961	32
Ap2a2	2.25434e-07	0.863315	0.122	0.059	0.00654344	32
Ttc39b	2.29431e-07	1.77337	0.042	0.012	0.00665946	32
Med14	2.34954e-07	0.95154	0.094	0.041	0.00681976	32
Thbs1	2.36878e-07	2.69297	0.018	0.003	0.00687561	32
Yap1	2.37082e-07	0.960636	0.109	0.051	0.00688153	32
Cnbd2	2.37826e-07	1.37021	0.062	0.023	0.00690314	32
Ezh1	2.40093e-07	0.996157	0.104	0.047	0.00696894	32
Ifi30	2.42291e-07	1.94072	0.034	0.009	0.00703275	32
Gm26801	2.44955e-07	2.86289	0.016	0.002	0.00711007	32
Notch1	2.45913e-07	0.952358	0.114	0.054	0.00713787	32
Bcor	2.46009e-07	1.04346	0.083	0.034	0.00714067	32
Gm10629	2.46304e-07	2.68732	0.021	0.004	0.00714921	32
Plaa	2.46991e-07	1.08617	0.091	0.039	0.00716916	32
Gm26782	2.47674e-07	1.74913	0.044	0.013	0.00718898	32
Ermp1	2.47865e-07	1.54521	0.057	0.02	0.00719454	32
Cep44	2.499e-07	1.54339	0.052	0.017	0.00725359	32
Dmpk	2.52239e-07	1.46829	0.057	0.02	0.00732149	32
Cyp2j9	2.53387e-07	0.485978	0.231	0.137	0.00735481	32
Pus10	2.57601e-07	1.33225	0.065	0.024	0.00747711	32
Mydgf	2.58632e-07	1.37588	0.057	0.02	0.00750706	32
Xpnpep1	2.58959e-07	1.1773	0.091	0.039	0.00751655	32
Ceacam18	2.60305e-07	3.4143	0.01	0.001	0.0075556	32
Gprasp1	2.60524e-07	0.89881	0.143	0.074	0.00756197	32
Zfp945	2.66565e-07	1.55975	0.049	0.016	0.00773733	32
Opa1	2.68007e-07	0.923347	0.109	0.051	0.00777917	32
Foxk2	2.70082e-07	1.12717	0.083	0.035	0.00783941	32
Psmd11	2.75434e-07	0.772848	0.148	0.077	0.00799475	32
Mdfi	2.77837e-07	2.48365	0.021	0.004	0.00806451	32
Gng2	2.77895e-07	0.376945	0.265	0.162	0.00806618	32
Tbc1d19	2.78315e-07	1.00393	0.104	0.047	0.00807838	32
Osbpl8	2.79509e-07	0.908484	0.122	0.059	0.00811303	32
Shf	2.79982e-07	1.77543	0.039	0.011	0.00812677	32
Il7	2.80651e-07	2.99616	0.013	0.002	0.00814618	32
Rbbp8	2.82608e-07	1.49749	0.049	0.016	0.00820298	32
Setd3	2.89486e-07	0.79876	0.138	0.07	0.00840263	32
Abcc9	2.90516e-07	2.26666	0.023	0.005	0.00843252	32
Stk33	2.9288e-07	1.79101	0.042	0.012	0.00850114	32
Ccdc93	2.94461e-07	1.44331	0.052	0.017	0.00854703	32
Gm26549	2.95269e-07	2.35044	0.026	0.006	0.00857049	32
Rbm27	2.96329e-07	0.878403	0.112	0.052	0.00860124	32
Adam10	3.03049e-07	0.205675	0.353	0.227	0.0087963	32
Nod1	3.03128e-07	1.1033	0.081	0.033	0.0087986	32
Lman2	3.08924e-07	1.15365	0.086	0.036	0.00896682	32
Wwc2	3.10255e-07	0.611631	0.187	0.105	0.00900545	32
Zfp639	3.12423e-07	1.63413	0.047	0.015	0.00906838	32
Scaper	3.15737e-07	0.565649	0.231	0.138	0.00916459	32
Fam120c	3.23828e-07	0.921472	0.122	0.06	0.00939943	32
Gdpd1	3.24966e-07	1.29418	0.07	0.027	0.00943246	32
Orc4	3.26742e-07	1.21876	0.086	0.037	0.00948402	32
Zfp746	3.28416e-07	1.8771	0.036	0.01	0.0095326	32
Scyl3	3.28508e-07	1.57011	0.049	0.016	0.00953527	32
Wdr73	3.3004e-07	1.50741	0.055	0.019	0.00957974	32
Mapk3	3.31792e-07	0.899306	0.143	0.074	0.00963061	32
Tmem178	3.34418e-07	1.96981	0.034	0.009	0.00970682	32
Mycbp	3.34472e-07	1.42549	0.06	0.022	0.00970837	32
Gmps	3.37034e-07	1.23794	0.075	0.03	0.00978274	32
Rpl31	3.3811e-07	1.62274	0.047	0.015	0.00981399	32
Ilrun	3.43807e-07	3.09237	0.013	0.002	0.00997934	32
AI661453	3.44101e-07	2.66495	0.018	0.003	0.00998789	32
Pld4	3.44101e-07	2.66495	0.018	0.003	0.00998789	32
Nras	3.44333e-07	1.20889	0.086	0.037	0.0099946	32
Slc52a3	3.47436e-07	3.43939	0.01	0.001	0.0100847	32
Katna1	3.58361e-07	1.37984	0.057	0.02	0.0104018	32
Rnpep	3.59387e-07	1.23036	0.078	0.032	0.0104316	32
Rpgrip1l	3.60473e-07	1.53371	0.052	0.017	0.0104631	32
Slc31a1	3.6361e-07	1.16654	0.078	0.032	0.0105541	32
Zfp560	3.65497e-07	1.53371	0.052	0.018	0.0106089	32
Lmbrd2	3.68007e-07	1.43824	0.055	0.019	0.0106818	32
Cpsf7	3.69817e-07	0.940143	0.109	0.051	0.0107343	32
Kif9	3.70038e-07	1.31166	0.065	0.024	0.0107407	32
Ubr4	3.76119e-07	0.884264	0.119	0.058	0.0109172	32
Map2k4	3.77599e-07	0.784233	0.14	0.072	0.0109602	32
Hadh	3.78252e-07	0.984837	0.106	0.05	0.0109791	32
Naa50	3.81931e-07	1.12515	0.083	0.035	0.0110859	32
Has1	3.89017e-07	2.63747	0.018	0.003	0.0112916	32
Siah1a	3.94774e-07	1.18516	0.075	0.03	0.0114587	32
Tsta3	3.97396e-07	1.41897	0.06	0.022	0.0115348	32
Cnot6l	3.98195e-07	0.799221	0.112	0.053	0.011558	32
1810011O10Rik	4.06778e-07	2.3065	0.023	0.005	0.0118071	32
Prpf18	4.07496e-07	1.44601	0.057	0.02	0.011828	32
Cdk17	4.09316e-07	1.01052	0.127	0.064	0.0118808	32
Smarce1	4.11664e-07	1.1979	0.081	0.034	0.0119489	32
Socs5	4.11891e-07	1.35099	0.065	0.025	0.0119555	32
Tmem39a	4.12355e-07	1.44834	0.055	0.019	0.011969	32
Gle1	4.13043e-07	1.21011	0.081	0.034	0.011989	32
Rnf145	4.13095e-07	1.32436	0.065	0.025	0.0119905	32
Adrbk2	4.14874e-07	1.447	0.062	0.023	0.0120421	32
Etnk1	4.16896e-07	0.727317	0.197	0.114	0.0121008	32
Tango2	4.36458e-07	1.07077	0.096	0.043	0.0126686	32
Gm26555	4.39117e-07	2.5928	0.018	0.003	0.0127458	32
Ddx42	4.42712e-07	0.929762	0.122	0.06	0.0128502	32
Scyl2	4.47662e-07	1.53419	0.049	0.016	0.0129938	32
Mb21d1	4.54238e-07	2.78043	0.016	0.002	0.0131847	32
C330027C09Rik	4.54538e-07	2.65968	0.016	0.002	0.0131934	32
Zfp260	4.63821e-07	1.23833	0.078	0.032	0.0134629	32
Rnf111	4.66682e-07	0.924291	0.106	0.05	0.0135459	32
Wls	4.68477e-07	0.89186	0.135	0.069	0.013598	32
Myo10	4.68672e-07	0.845609	0.169	0.094	0.0136037	32
Tmpo	4.7156e-07	1.02231	0.106	0.05	0.0136875	32
Zfp37	4.71638e-07	1.63043	0.044	0.014	0.0136898	32
N4bp1	4.75628e-07	1.15217	0.075	0.031	0.0138056	32
Gm38134	4.79655e-07	1.74334	0.039	0.011	0.0139225	32
Gtf2h1	4.82041e-07	1.18841	0.083	0.035	0.0139917	32
Trappc9	4.84571e-07	0.587282	0.174	0.096	0.0140652	32
Car9	4.91961e-07	2.66495	0.018	0.003	0.0142797	32
Csnk1g3	4.92898e-07	0.522584	0.19	0.107	0.0143069	32
Wash1	4.92929e-07	2.63747	0.018	0.003	0.0143078	32
AA415398	4.93924e-07	2.5928	0.018	0.003	0.0143366	32
Sh3rf2	4.9492e-07	2.56665	0.018	0.003	0.0143656	32
Sos2	4.95511e-07	0.843463	0.148	0.079	0.0143827	32
Tuba1c	5.0384e-07	2.21996	0.026	0.006	0.0146245	32
Dcaf8	5.0462e-07	0.692965	0.179	0.101	0.0146471	32
Aspm	5.1106e-07	2.99616	0.013	0.002	0.014834	32
Prkab1	5.12459e-07	1.8108	0.039	0.011	0.0148746	32
Sike1	5.16436e-07	1.40677	0.068	0.026	0.0149901	32
Wipf2	5.18051e-07	1.07854	0.083	0.035	0.015037	32
9330111N05Rik	5.23478e-07	1.03212	0.047	0.015	0.0151945	32
Rhoq	5.24107e-07	1.02258	0.114	0.055	0.0152127	32
Slc6a4	5.26273e-07	2.72429	0.016	0.002	0.0152756	32
Akap11	5.27904e-07	0.844154	0.135	0.069	0.015323	32
Itgb3	5.36656e-07	1.31228	0.062	0.023	0.015577	32
Poc1b	5.37445e-07	1.35617	0.062	0.023	0.0155999	32
Atm	5.38077e-07	1.30881	0.062	0.023	0.0156182	32
Sufu	5.56287e-07	1.13768	0.073	0.029	0.0161468	32
Zfp583	5.59628e-07	2.38557	0.021	0.004	0.0162438	32
Gm26827	5.71086e-07	1.87291	0.039	0.011	0.0165763	32
Brinp3	5.75072e-07	0.81497	0.174	0.097	0.016692	32
Fbxo33	5.81291e-07	1.50305	0.047	0.015	0.0168726	32
Sft2d2	5.84732e-07	1.32742	0.062	0.023	0.0169724	32
Dtnb	5.92797e-07	1.00549	0.112	0.054	0.0172065	32
Fer1l6	5.93193e-07	2.06549	0.026	0.006	0.017218	32
Lyn	5.96296e-07	1.30436	0.068	0.026	0.0173081	32
Stk4	6.05611e-07	1.18445	0.073	0.029	0.0175785	32
E230016M11Rik	6.06729e-07	2.75771	0.016	0.003	0.0176109	32
Ano9	6.07515e-07	2.78043	0.016	0.003	0.0176337	32
Ahdc1	6.07525e-07	0.97014	0.096	0.043	0.017634	32
Svbp	6.07605e-07	1.81336	0.039	0.011	0.0176363	32
Dcaf7	6.17139e-07	1.2519	0.07	0.028	0.0179131	32
Gm19684	6.17488e-07	2.31292	0.021	0.004	0.0179232	32
Rcor3	6.1968e-07	1.295	0.073	0.029	0.0179868	32
Sp140	6.24267e-07	2.55804	0.018	0.003	0.01812	32
B230104I21Rik	6.24267e-07	2.56665	0.018	0.003	0.01812	32
Lrrc4	6.24782e-07	0.94595	0.112	0.054	0.0181349	32
Gnal	6.34529e-07	1.47462	0.055	0.019	0.0184178	32
Nfx1	6.39238e-07	0.944729	0.112	0.054	0.0185545	32
Dhx40	6.39273e-07	1.12044	0.083	0.036	0.0185555	32
Eif5a	6.44226e-07	0.889457	0.132	0.068	0.0186993	32
Zfp26	6.55049e-07	1.90596	0.034	0.009	0.0190134	32
Immp1l	6.59615e-07	0.81348	0.156	0.085	0.019146	32
Agap3	6.62928e-07	1.24892	0.07	0.028	0.0192421	32
Fam222b	6.66744e-07	0.913264	0.117	0.057	0.0193529	32
Hdgf	6.87281e-07	0.843036	0.13	0.066	0.019949	32
Auts2	6.87513e-07	0.42771	0.605	0.472	0.0199558	32
Rcc1	7.03232e-07	1.39019	0.055	0.019	0.020412	32
Sec23b	7.16418e-07	1.3001	0.068	0.026	0.0207948	32
Plcd4	7.27882e-07	1.15977	0.086	0.037	0.0211275	32
Cggbp1	7.34327e-07	1.23709	0.07	0.028	0.0213146	32
Ddx26b	7.36851e-07	1.2653	0.07	0.028	0.0213878	32
Stx18	7.38941e-07	0.933252	0.096	0.044	0.0214485	32
Ffar2	7.43125e-07	3.02752	0.013	0.002	0.0215699	32
Ywhah	7.44874e-07	0.857297	0.132	0.068	0.0216207	32
Piwil4	7.4498e-07	2.90596	0.013	0.002	0.0216238	32
Fstl1	7.46567e-07	0.618681	0.192	0.111	0.0216698	32
Neu1	7.63137e-07	1.41508	0.06	0.022	0.0221508	32
Adgrg1	7.65689e-07	1.6105	0.052	0.018	0.0222249	32
Bgn	7.78493e-07	1.09237	0.086	0.037	0.0225965	32
Cdc26	7.85431e-07	1.1161	0.091	0.041	0.0227979	32
Cdc42ep5	7.86989e-07	1.53294	0.047	0.015	0.0228431	32
Fam177a	7.92066e-07	1.96005	0.034	0.009	0.0229905	32
Rnpepl1	7.92657e-07	1.29267	0.068	0.027	0.0230077	32
Upf3b	7.97599e-07	0.880315	0.125	0.063	0.0231511	32
Fam160b2	8.02395e-07	1.51906	0.049	0.017	0.0232903	32
1810062G17Rik	8.07186e-07	2.69162	0.016	0.003	0.0234294	32
Acvr2a	8.07646e-07	0.86289	0.112	0.054	0.0234427	32
Cthrc1	8.18158e-07	1.97155	0.034	0.009	0.0237479	32
2010107E04Rik	8.20901e-07	0.716238	0.145	0.077	0.0238275	32
Tshz3	8.23731e-07	0.930909	0.096	0.044	0.0239096	32
Phf6	8.25884e-07	1.2623	0.068	0.027	0.0239721	32
Vps8	8.42143e-07	0.845438	0.143	0.076	0.024444	32
Fbxl12os	8.42827e-07	1.82934	0.036	0.01	0.0244639	32
Zfp36l1	8.44131e-07	0.755683	0.14	0.074	0.0245017	32
Katnal2	8.45719e-07	1.4878	0.049	0.017	0.0245478	32
Pold3	8.47865e-07	1.20727	0.062	0.024	0.0246101	32
Ggh	8.48233e-07	1.01558	0.101	0.047	0.0246208	32
Tfcp2	8.56346e-07	1.05521	0.091	0.041	0.0248563	32
Tbpl1	8.56906e-07	1.25882	0.062	0.024	0.0248726	32
Ift122	8.58266e-07	1.05982	0.086	0.037	0.024912	32
Ppp1cc	8.6848e-07	1.22525	0.073	0.03	0.0252085	32
Ankrd26	8.71615e-07	1.17181	0.07	0.028	0.0252995	32
Usp38	8.75733e-07	1.58278	0.049	0.017	0.025419	32
Cacng7	8.78838e-07	1.62123	0.049	0.017	0.0255091	32
Itprid2	8.79556e-07	3.43939	0.013	0.002	0.02553	32
Gm15511	8.84368e-07	2.17138	0.026	0.006	0.0256697	32
Snx12	8.87834e-07	0.994043	0.104	0.049	0.0257703	32
Drg1	8.96181e-07	0.8	0.161	0.089	0.0260125	32
Tnfaip3	8.96943e-07	2.35873	0.021	0.004	0.0260347	32
Thbs4	8.9913e-07	1.93913	0.029	0.007	0.0260981	32
Xpot	8.9959e-07	1.29985	0.065	0.025	0.0261115	32
Soga1	9.07389e-07	1.16899	0.081	0.034	0.0263379	32
Rhoa	9.10488e-07	0.575314	0.216	0.129	0.0264278	32
Eef2k	9.13755e-07	1.25205	0.065	0.025	0.0265226	32
Col4a1	9.49709e-07	0.55896	0.216	0.129	0.0275663	32
Ccni	9.50887e-07	0.909939	0.112	0.054	0.0276004	32
Got2	9.5521e-07	1.25979	0.075	0.031	0.0277259	32
Nemf	9.60844e-07	0.79835	0.135	0.07	0.0278894	32
Kdm5d	9.60947e-07	1.55613	0.044	0.014	0.0278925	32
Ptrf	9.64298e-07	1.19213	0.075	0.031	0.0279897	32
Bag1	9.75783e-07	0.862373	0.104	0.049	0.0283231	32
Impad1	9.83537e-07	1.13818	0.081	0.034	0.0285481	32
Adar	9.8416e-07	1.295	0.062	0.024	0.0285662	32
Rspry1	1.00066e-06	0.85719	0.127	0.065	0.0290452	32
Prickle2	1.00436e-06	0.272438	0.314	0.2	0.0291526	32
Elp3	1.01071e-06	1.31228	0.062	0.024	0.0293368	32
Sh3tc1	1.0129e-06	3.34154	0.01	0.001	0.0294005	32
Fyn	1.01463e-06	0.312712	0.265	0.166	0.0294505	32
Defa3	1.0153e-06	3.24991	0.01	0.001	0.0294702	32
Fam76b	1.01945e-06	1.38987	0.062	0.024	0.0295907	32
Cog6	1.02182e-06	1.5325	0.049	0.017	0.0296595	32
Dip2b	1.02914e-06	0.245003	0.327	0.213	0.0298718	32
Cluh	1.03477e-06	1.46769	0.052	0.018	0.0300352	32
Tmod2	1.0359e-06	0.190504	0.413	0.281	0.030068	32
Cdc40	1.0428e-06	1.02211	0.096	0.044	0.0302684	32
Znfx1	1.04501e-06	1.35368	0.057	0.021	0.0303325	32
Usp12	1.05738e-06	1.12332	0.065	0.025	0.0306915	32
Slc12a7	1.05773e-06	1.55232	0.044	0.014	0.0307016	32
Metap1	1.05857e-06	1.46269	0.055	0.02	0.030726	32
2810414N06Rik	1.06564e-06	2.99616	0.013	0.002	0.0309312	32
Timm44	1.06592e-06	1.21494	0.073	0.03	0.0309395	32
Cd244	1.06694e-06	2.98073	0.013	0.002	0.0309689	32
Pgam1	1.06996e-06	1.16661	0.083	0.036	0.0310565	32
Prpsap1	1.0719e-06	0.974672	0.109	0.053	0.0311129	32
Tppp	1.07436e-06	1.62243	0.044	0.014	0.0311844	32
Kpna2	1.07731e-06	2.35209	0.021	0.004	0.0312699	32
Snrnp25	1.08101e-06	1.71058	0.034	0.009	0.0313774	32
Fuca2	1.09917e-06	1.94689	0.031	0.008	0.0319044	32
Mthfsl	1.10895e-06	1.63694	0.042	0.013	0.0321885	32
Abcb7	1.11275e-06	1.04726	0.094	0.043	0.0322987	32
Far1	1.11335e-06	0.616533	0.182	0.104	0.0323162	32
Igfbp4	1.11656e-06	0.319687	0.205	0.119	0.0324093	32
Sec24d	1.12901e-06	0.901802	0.106	0.051	0.0327707	32
Arid4a	1.12909e-06	0.808443	0.156	0.086	0.032773	32
Clptm1l	1.1635e-06	1.20656	0.073	0.03	0.0337719	32
Lamc1	1.19561e-06	0.316555	0.226	0.136	0.0347038	32
Pard3bos1	1.1983e-06	0.641711	0.114	0.056	0.034782	32
Cmtm4	1.20019e-06	1.19745	0.065	0.025	0.0348368	32
Slc22a18	1.20812e-06	2.5325	0.018	0.003	0.0350668	32
Stxbp3	1.20922e-06	1.03995	0.101	0.048	0.0350989	32
Gtf2h2	1.21116e-06	1.28029	0.06	0.023	0.0351551	32
Wdfy2	1.22917e-06	0.316367	0.218	0.129	0.0356779	32
Rin2	1.23709e-06	0.901866	0.117	0.058	0.0359077	32
Fat4	1.25174e-06	1.79655	0.036	0.011	0.0363329	32
Dact3	1.2563e-06	1.73312	0.036	0.011	0.0364654	32
Gucd1	1.26073e-06	1.42318	0.057	0.021	0.0365938	32
G3bp2	1.29279e-06	0.830502	0.138	0.073	0.0375245	32
Pms1	1.29647e-06	1.41341	0.052	0.018	0.0376313	32
Paxip1	1.30183e-06	1.53344	0.044	0.014	0.0377868	32
Dynll2	1.3027e-06	0.930651	0.122	0.062	0.0378122	32
9530082P21Rik	1.30776e-06	1.71514	0.036	0.011	0.0379589	32
Topbp1	1.31626e-06	1.48275	0.049	0.017	0.0382056	32
Slc22a22	1.31752e-06	1.15532	0.052	0.018	0.0382424	32
Ebf4	1.33915e-06	1.69769	0.039	0.012	0.0388701	32
U2af2	1.34704e-06	1.11134	0.081	0.035	0.0390991	32
Efcab7	1.36514e-06	1.14622	0.06	0.023	0.0396245	32
Slc6a7	1.37107e-06	2.57184	0.021	0.004	0.0397967	32
Unk	1.38866e-06	1.21681	0.07	0.029	0.0403072	32
Psma3	1.39289e-06	0.853942	0.13	0.067	0.0404301	32
Sacm1l	1.4231e-06	0.940893	0.096	0.045	0.0413068	32
Rassf3	1.45498e-06	0.710584	0.086	0.038	0.0422321	32
Tbc1d23	1.47722e-06	0.75806	0.14	0.075	0.0428778	32
Nf2	1.48766e-06	0.974312	0.094	0.043	0.0431807	32
Gm26869	1.49065e-06	2.54947	0.018	0.003	0.0432676	32
Ocrl	1.49727e-06	1.10424	0.096	0.045	0.0434598	32
Sri	1.50414e-06	0.777626	0.127	0.065	0.043659	32
Slc34a2	1.50562e-06	2.99616	0.013	0.002	0.043702	32
Eln	1.52372e-06	1.295	0.081	0.035	0.0442276	32
Boc	1.53776e-06	1.64765	0.042	0.013	0.0446351	32
Sap30l	1.54137e-06	1.28333	0.052	0.018	0.0447398	32
Myo9a	1.55923e-06	0.330387	0.291	0.187	0.0452582	32
Mettl7b	1.56039e-06	2.19547	0.023	0.005	0.0452919	32
Xdh	1.59432e-06	1.98191	0.029	0.007	0.0462767	32
Cdc42	1.60016e-06	0.296229	0.301	0.195	0.0464462	32
Pgpep1	1.62381e-06	1.40603	0.052	0.019	0.0471326	32
Vat1	1.62692e-06	1.36299	0.06	0.023	0.0472229	32
Kif2a	1.64809e-06	1.00937	0.106	0.052	0.0478375	32
Kdm5b	1.6536e-06	0.766996	0.125	0.064	0.0479975	32
Gm26720	1.65635e-06	2.50741	0.018	0.003	0.0480773	32
Zfp438	1.65688e-06	1.39931	0.062	0.024	0.0480927	32
Camkk2	1.66972e-06	1.44256	0.057	0.021	0.0484654	32
Frs2	1.67469e-06	0.890611	0.119	0.061	0.0486095	32
Afg3l2	1.68165e-06	1.19547	0.065	0.026	0.0488117	32
Cep164	1.6963e-06	1.26493	0.065	0.026	0.0492368	32
Eif4a2	1.71132e-06	0.637686	0.205	0.123	0.0496728	32
Atg4d	1.71968e-06	1.4553	0.049	0.017	0.0499155	32
Nt5dc3	1.72058e-06	1.321	0.062	0.024	0.0499417	32
Wasl	1.74828e-06	0.762726	0.138	0.073	0.0507455	32
Ube2v2	1.74929e-06	1.24991	0.068	0.027	0.0507749	32
Gm15564	1.77342e-06	1.51818	0.039	0.012	0.0514753	32
Gtf2e2	1.77382e-06	1.11921	0.073	0.03	0.0514869	32
Recql5	1.78119e-06	1.20681	0.065	0.026	0.0517009	32
Pdcd10	1.78196e-06	1.01793	0.101	0.048	0.0517232	32
Agpat4	1.78458e-06	0.992374	0.106	0.052	0.0517991	32
Parp12	1.7969e-06	1.44192	0.057	0.022	0.0521568	32
Gm30613	1.79774e-06	2.42679	0.016	0.003	0.0521813	32
Qser1	1.80003e-06	0.901898	0.104	0.05	0.0522477	32
Ccdc138	1.80643e-06	1.3326	0.068	0.027	0.0524334	32
Lrp2	1.81408e-06	2.13832	0.026	0.006	0.0526554	32
Rbl2	1.82331e-06	0.968747	0.094	0.043	0.0529234	32
Zfp39	1.83595e-06	2.41119	0.018	0.004	0.0532902	32
Uqcc3	1.84847e-06	1.76185	0.036	0.011	0.0536538	32
Lactb2	1.8733e-06	1.1057	0.075	0.032	0.0543744	32
Tbc1d15	1.88159e-06	1.14784	0.078	0.034	0.054615	32
Rbm4b	1.88272e-06	0.959506	0.106	0.052	0.054648	32
Wnt5a	1.89493e-06	2.36539	0.023	0.005	0.0550022	32
Lats2	1.90585e-06	0.368863	0.156	0.085	0.0553193	32
Caap1	1.9066e-06	1.09237	0.081	0.035	0.0553409	32
D1Ertd622e	1.909e-06	1.51073	0.049	0.017	0.0554105	32
Stxbp2	1.90968e-06	1.62392	0.039	0.012	0.0554304	32
Vapb	1.98995e-06	1.20164	0.088	0.04	0.0577602	32
Pick1	2.01506e-06	1.30206	0.065	0.026	0.058489	32
Samhd1	2.01725e-06	1.13337	0.078	0.034	0.0585528	32
Cdv3	2.01846e-06	1.05223	0.083	0.037	0.0585877	32
Mau2	2.04296e-06	0.856448	0.117	0.059	0.059299	32
Anxa11os	2.06018e-06	2.1238	0.018	0.004	0.0597987	32
Dgcr8	2.07797e-06	1.11025	0.07	0.029	0.0603151	32
Apol9a	2.07917e-06	3.27228	0.01	0.001	0.0603499	32
Slc22a1	2.09895e-06	2.96546	0.013	0.002	0.0609242	32
Azi2	2.1159e-06	0.959631	0.096	0.045	0.061416	32
Ccm2	2.14858e-06	1.13968	0.075	0.032	0.0623646	32
Twsg1	2.15038e-06	1.45177	0.047	0.016	0.062417	32
Gm2885	2.17001e-06	1.79904	0.031	0.009	0.0629866	32
Zfp40	2.18452e-06	1.58112	0.044	0.015	0.063408	32
Mcmbp	2.18881e-06	0.830918	0.104	0.05	0.0635325	32
Furin	2.191e-06	1.31083	0.049	0.017	0.0635959	32
C030039L03Rik	2.20249e-06	1.98772	0.026	0.006	0.0639295	32
Fam45a	2.2031e-06	1.10152	0.075	0.032	0.0639472	32
Rai1	2.20478e-06	0.807395	0.114	0.057	0.0639959	32
Zdhhc1	2.23195e-06	1.06771	0.081	0.035	0.0647845	32
Herc3	2.24094e-06	1.45704	0.052	0.019	0.0650455	32
Yipf1	2.24724e-06	1.00264	0.091	0.042	0.0652283	32
Ust	2.25737e-06	0.288179	0.242	0.15	0.0655223	32
Atg13	2.25835e-06	1.02332	0.081	0.035	0.065551	32
Slc9a8	2.27971e-06	1.06445	0.075	0.032	0.0661709	32
Chm	2.31604e-06	0.905399	0.099	0.047	0.0672255	32
Mcc	2.36293e-06	0.799337	0.153	0.085	0.0685864	32
Sfi1	2.38831e-06	1.00057	0.094	0.044	0.069323	32
Pdk1	2.42137e-06	1.54596	0.042	0.013	0.0702827	32
Krcc1	2.43138e-06	0.795638	0.122	0.063	0.0705732	32
Tnfaip8	2.43276e-06	1.18687	0.075	0.032	0.0706131	32
Rbms2	2.4502e-06	1.06229	0.086	0.039	0.0711194	32
Zfp62	2.45309e-06	1.51353	0.047	0.016	0.0712034	32
Rrn3	2.45487e-06	1.19013	0.062	0.025	0.0712552	32
Cd14	2.46912e-06	2.41897	0.018	0.004	0.0716688	32
Gm13152	2.47441e-06	2.82107	0.013	0.002	0.0718222	32
Wdr48	2.49873e-06	1.23496	0.06	0.023	0.072528	32
Ubxn7	2.51082e-06	1.0066	0.094	0.044	0.072879	32
Nup160	2.51833e-06	1.11092	0.068	0.028	0.0730972	32
Gm26916	2.52589e-06	1.05178	0.073	0.031	0.0733164	32
Nupr1	2.52646e-06	1.3545	0.055	0.02	0.0733331	32
Ppp4r2	2.54146e-06	0.898526	0.109	0.054	0.0737685	32
Zfp395	2.5524e-06	1.81519	0.034	0.01	0.0740861	32
Herpud2	2.55581e-06	1.05478	0.081	0.036	0.0741848	32
Erich2	2.56019e-06	2.21159	0.023	0.005	0.0743121	32
Emp1	2.57316e-06	1.38811	0.094	0.044	0.0746885	32
Isg20	2.61428e-06	3.08246	0.01	0.001	0.0758822	32
Rangap1	2.62062e-06	1.20132	0.075	0.032	0.0760661	32
Fam174b	2.6273e-06	1.95412	0.029	0.008	0.07626	32
Rras2	2.65271e-06	1.23776	0.06	0.023	0.0769975	32
Gramd1b	2.68602e-06	0.750946	0.169	0.098	0.0779645	32
Cdk16	2.70471e-06	1.33949	0.057	0.022	0.0785069	32
Dcp1a	2.73284e-06	1.05811	0.078	0.034	0.0793235	32
Aco1	2.7333e-06	1.16028	0.068	0.028	0.0793366	32
Prelid2	2.73737e-06	2.41119	0.018	0.004	0.0794548	32
Hat1	2.73881e-06	1.16538	0.07	0.029	0.0794968	32
Ift140	2.75515e-06	1.2697	0.06	0.023	0.0799709	32
Nfyc	2.76524e-06	0.902252	0.125	0.065	0.080264	32
Prmt10	2.76667e-06	1.98073	0.029	0.008	0.0803053	32
Zfp788	2.84368e-06	1.66264	0.039	0.012	0.0825405	32
Hes6	2.85975e-06	1.56018	0.039	0.012	0.083007	32
Gm26606	2.86185e-06	1.76713	0.036	0.011	0.0830682	32
Hnrnpa1	2.86235e-06	1.47949	0.049	0.018	0.0830827	32
Ptpn1	2.89868e-06	1.14988	0.075	0.033	0.084137	32
Hnf4aos	2.93116e-06	2.60796	0.016	0.003	0.08508	32
Fam175a	2.93477e-06	2.19013	0.023	0.005	0.0851847	32
St3gal3	2.93597e-06	0.601349	0.164	0.093	0.0852195	32
Tubgcp3	2.97806e-06	1.25107	0.06	0.023	0.0864412	32
Pgap2	2.99295e-06	0.956808	0.101	0.049	0.0868735	32
Zfp7	3.00595e-06	2.47462	0.018	0.004	0.0872508	32
Epha3	3.03345e-06	1.86112	0.047	0.016	0.0880489	32
Sfxn5	3.03347e-06	0.534098	0.182	0.105	0.0880496	32
Tab1	3.03574e-06	1.21239	0.065	0.026	0.0881154	32
Nsun6	3.04126e-06	1.33698	0.055	0.02	0.0882757	32
Rlim	3.05818e-06	1.11837	0.07	0.029	0.0887668	32
2510009E07Rik	3.0602e-06	1.2164	0.065	0.026	0.0888252	32
Akap6	3.06965e-06	0.838269	0.187	0.113	0.0890997	32
Nup153	3.08321e-06	1.25955	0.062	0.025	0.0894933	32
Kdm2b	3.13206e-06	1.08076	0.078	0.034	0.0909112	32
Slx4ip	3.14056e-06	1.36915	0.057	0.022	0.091158	32
Zcchc8	3.20535e-06	1.18217	0.07	0.029	0.0930385	32
Rapgef1	3.22265e-06	0.865854	0.104	0.051	0.0935406	32
E130102H24Rik	3.2359e-06	1.27109	0.075	0.033	0.0939252	32
A630012P03Rik	3.23888e-06	2.22546	0.021	0.005	0.0940116	32
2410022M11Rik	3.25125e-06	3.143	0.01	0.001	0.0943707	32
Wdr11	3.25393e-06	1.41999	0.055	0.021	0.0944487	32
Gm14133	3.25658e-06	3.08246	0.01	0.001	0.0945255	32
Mthfd1l	3.2606e-06	0.799639	0.106	0.053	0.0946423	32
Rec8	3.29332e-06	2.68089	0.016	0.003	0.0955919	32
2010103J01Rik	3.29522e-06	2.65968	0.016	0.003	0.0956471	32
Osr2	3.30094e-06	2.63877	0.016	0.003	0.0958131	32
4732440D04Rik	3.34502e-06	1.76713	0.036	0.011	0.0970926	32
Myo6	3.35333e-06	0.489589	0.286	0.19	0.0973336	32
Baz2a	3.36857e-06	0.926279	0.099	0.048	0.0977761	32
Msh2	3.37203e-06	1.33712	0.049	0.018	0.0978764	32
Gm15912	3.37336e-06	2.90596	0.013	0.002	0.0979151	32
Uvrag	3.37456e-06	0.427714	0.171	0.098	0.0979501	32
Kpna3	3.41898e-06	0.887027	0.099	0.048	0.0992394	32
Nme5	3.46093e-06	1.34832	0.052	0.019	0.100457	32
4833420G17Rik	3.46705e-06	0.964434	0.094	0.044	0.100635	32
Stag2	3.46921e-06	0.686082	0.182	0.108	0.100697	32
Foxj3	3.49557e-06	0.882112	0.099	0.048	0.101463	32
Evl	3.50405e-06	1.07024	0.073	0.031	0.101709	32
Ano10	3.52841e-06	1.03341	0.078	0.034	0.102416	32
Fgfr1op	3.53513e-06	1.50828	0.047	0.016	0.102611	32
Cacul1	3.61409e-06	0.825198	0.088	0.041	0.104903	32
Abce1	3.62813e-06	1.357	0.06	0.024	0.10531	32
Slc39a8	3.63907e-06	2.42679	0.018	0.004	0.105628	32
Ect2	3.64336e-06	2.41897	0.018	0.004	0.105752	32
Gm26823	3.64551e-06	2.38811	0.018	0.004	0.105815	32
Ube3b	3.65749e-06	1.30775	0.057	0.022	0.106162	32
Ttll5	3.66631e-06	0.82632	0.138	0.075	0.106418	32
Snhg20	3.68743e-06	1.18578	0.081	0.036	0.107031	32
2810403D21Rik	3.70677e-06	2.61816	0.016	0.003	0.107593	32
Rph3al	3.73403e-06	2.00333	0.029	0.008	0.108384	32
Abcg2	3.74291e-06	1.1761	0.086	0.039	0.108642	32
Tmem150b	3.76375e-06	2.3001	0.021	0.005	0.109247	32
Smarcc2	3.77042e-06	0.637064	0.169	0.097	0.10944	32
Adgrb3	3.79054e-06	0.501153	0.338	0.229	0.110024	32
Mul1	3.80843e-06	1.65344	0.039	0.012	0.110543	32
Slc30a1	3.81898e-06	1.6105	0.039	0.012	0.11085	32
Nbas	3.8606e-06	0.71343	0.164	0.094	0.112058	32
Kif13b	3.92032e-06	0.238782	0.27	0.171	0.113791	32
Preb	3.92606e-06	1.02818	0.091	0.043	0.113958	32
Prkaca	3.95288e-06	1.17934	0.07	0.03	0.114736	32
Fcgr2b	3.9538e-06	1.31228	0.036	0.011	0.114763	32
Arhgap44	3.96165e-06	1.64779	0.036	0.011	0.114991	32
Gad1os	3.98827e-06	2.4585	0.018	0.004	0.115763	32
4930562D21Rik	4.01629e-06	3.18482	0.01	0.001	0.116577	32
Scgn	4.01845e-06	3.12253	0.01	0.001	0.11664	32
Pdia3	4.06619e-06	0.383085	0.223	0.138	0.118025	32
P4hb	4.07784e-06	0.645335	0.151	0.084	0.118363	32
A3galt2	4.18642e-06	2.42679	0.016	0.003	0.121515	32
Aifm1	4.23845e-06	1.27205	0.06	0.024	0.123025	32
Slc1a5	4.33489e-06	0.615601	0.158	0.09	0.125824	32
E130114P18Rik	4.35714e-06	0.925155	0.114	0.059	0.12647	32
Gm17359	4.37893e-06	1.84602	0.034	0.01	0.127103	32
Mgat4b	4.38656e-06	1.23556	0.062	0.025	0.127324	32
Actr2	4.4143e-06	0.709562	0.14	0.077	0.128129	32
Fpgt	4.43709e-06	1.56006	0.042	0.014	0.128791	32
Deaf1	4.50047e-06	1.28162	0.057	0.022	0.130631	32
Hdac1	4.51861e-06	0.943223	0.101	0.05	0.131157	32
Trafd1	4.52397e-06	1.16245	0.07	0.03	0.131313	32
Gm26798	4.53533e-06	1.89925	0.031	0.009	0.131643	32
Gchfr	4.56194e-06	2.76713	0.013	0.002	0.132415	32
Xpo4	4.60144e-06	1.00706	0.075	0.033	0.133561	32
Trps1	4.61137e-06	0.30357	0.286	0.184	0.13385	32
Tex9	4.62443e-06	1.29729	0.06	0.024	0.134229	32
Cml3	4.72521e-06	1.74872	0.036	0.011	0.137154	32
Tmem180	4.73041e-06	2.31292	0.021	0.005	0.137305	32
Ak3	4.75693e-06	0.749385	0.135	0.073	0.138075	32
Kmt2b	4.75711e-06	1.42537	0.052	0.019	0.13808	32
Dgkb	4.7616e-06	0.548791	0.278	0.181	0.13821	32
Igf1	4.78582e-06	1.94218	0.026	0.007	0.138913	32
Ackr4	4.84982e-06	1.77187	0.034	0.01	0.140771	32
Pdcd6ip	4.86936e-06	0.797457	0.14	0.077	0.141338	32
Jade1	4.9366e-06	1.54998	0.042	0.014	0.14329	32
Edem1	4.9918e-06	1.29282	0.052	0.019	0.144892	32
C230088H06Rik	5.01402e-06	1.23336	0.062	0.025	0.145537	32
Naaladl1	5.13523e-06	2.22546	0.021	0.005	0.149055	32
B3galnt2	5.15626e-06	1.33791	0.06	0.024	0.149666	32
Zkscan3	5.17599e-06	0.763298	0.122	0.064	0.150238	32
Slc30a9	5.21196e-06	0.905473	0.112	0.057	0.151282	32
Gm26895	5.22399e-06	2.55804	0.016	0.003	0.151632	32
Cnksr3	5.23263e-06	1.19062	0.055	0.021	0.151882	32
Gm10053	5.2426e-06	2.44256	0.018	0.004	0.152172	32
Gm26573	5.26472e-06	1.71386	0.044	0.015	0.152814	32
Sidt2	5.42787e-06	1.04812	0.078	0.035	0.157549	32
Ttc26	5.43272e-06	1.62843	0.042	0.014	0.15769	32
Epb41l1	5.58732e-06	1.5546	0.047	0.017	0.162178	32
Ndst1	5.61652e-06	1.25712	0.065	0.027	0.163025	32
Eva1c	5.62501e-06	0.711047	0.122	0.064	0.163272	32
Uxs1	5.67935e-06	1.31518	0.049	0.018	0.164849	32
Cdk2ap1	5.68269e-06	1.42679	0.049	0.018	0.164946	32
Smg7	5.8093e-06	0.644512	0.148	0.083	0.168621	32
Tirap	5.82338e-06	1.60384	0.039	0.013	0.169029	32
Ddx10	5.90821e-06	0.958374	0.078	0.035	0.171492	32
Csnk1g2	5.95342e-06	1.2407	0.06	0.024	0.172804	32
Sh3glb1	5.95416e-06	0.611043	0.169	0.098	0.172825	32
Anapc5	5.95685e-06	0.731185	0.153	0.087	0.172904	32
Racgap1	6.01708e-06	1.81764	0.029	0.008	0.174652	32
Gm10639	6.03829e-06	3.16376	0.01	0.001	0.175268	32
Spib	6.04139e-06	3.143	0.01	0.001	0.175358	32
Gga1	6.04592e-06	1.38412	0.052	0.02	0.175489	32
Amelx	6.0477e-06	3.10236	0.01	0.001	0.17554	32
2500002B13Rik	6.05716e-06	2.9685	0.01	0.001	0.175815	32
Fkbp4	6.08133e-06	0.904943	0.104	0.052	0.176517	32
Duoxa2	6.09281e-06	2.82107	0.013	0.002	0.17685	32
Fgf2	6.10178e-06	1.02576	0.068	0.029	0.17711	32
Fer	6.11718e-06	0.689826	0.14	0.077	0.177557	32
Irf2bpl	6.12676e-06	1.12885	0.073	0.032	0.177835	32
Cklf	6.20033e-06	1.47547	0.047	0.017	0.179971	32
9030617O03Rik	6.25206e-06	2.45051	0.018	0.004	0.181472	32
Scrg1	6.26025e-06	1.26541	0.065	0.027	0.18171	32
Gm44206	6.26254e-06	2.04346	0.026	0.007	0.181776	32
Gnl3l	6.27505e-06	1.18217	0.065	0.027	0.182139	32
P2ry6	6.28011e-06	2.3579	0.018	0.004	0.182286	32
Tra2b	6.34467e-06	0.637331	0.161	0.093	0.18416	32
Gm13856	6.3872e-06	2.24991	0.021	0.005	0.185395	32
Ripk1	6.41698e-06	1.34774	0.052	0.02	0.186259	32
Slc35a3	6.45021e-06	1.15065	0.065	0.027	0.187224	32
Cebpb	6.48506e-06	1.72429	0.034	0.01	0.188235	32
Arhgap11a	6.49667e-06	2.59784	0.016	0.003	0.188572	32
Grk5	6.51602e-06	0.938878	0.104	0.052	0.189134	32
Acads	6.51838e-06	1.49274	0.044	0.015	0.189203	32
Kdm5c	6.52609e-06	0.797094	0.125	0.067	0.189426	32
Ric8b	6.52672e-06	0.962013	0.083	0.038	0.189445	32
Hspa4l	6.52816e-06	0.894277	0.104	0.052	0.189486	32
AW549877	6.71201e-06	1.11398	0.07	0.03	0.194823	32
Atxn3	6.74855e-06	1.13171	0.062	0.026	0.195883	32
Snph	6.80411e-06	1.57918	0.044	0.015	0.197496	32
Anxa3	6.83838e-06	1.44601	0.052	0.02	0.198491	32
Pigu	6.88792e-06	1.04828	0.075	0.034	0.199929	32
Lifr	6.93998e-06	0.790299	0.132	0.072	0.20144	32
Gtf3c3	6.99452e-06	1.33417	0.049	0.018	0.203023	32
Zscan26	7.04426e-06	0.875776	0.104	0.052	0.204467	32
Ufl1	7.08464e-06	0.961001	0.086	0.04	0.205639	32
Polb	7.09314e-06	0.985669	0.101	0.051	0.205885	32
Fbxw4	7.11119e-06	0.747152	0.119	0.063	0.20641	32
Naga	7.23306e-06	1.24299	0.06	0.024	0.209947	32
Pank3	7.33547e-06	1.07365	0.078	0.035	0.212919	32
Cln6	7.39111e-06	1.95035	0.026	0.007	0.214534	32
Clmp	7.48509e-06	1.76449	0.042	0.014	0.217262	32
Ufd1l	7.48963e-06	1.24217	0.062	0.026	0.217394	32
Ppm1b	7.52092e-06	0.681656	0.122	0.065	0.218302	32
Ipo8	7.56534e-06	0.879173	0.094	0.045	0.219591	32
Btbd10	7.73597e-06	0.867036	0.101	0.051	0.224544	32
Bckdhb	7.75405e-06	0.597608	0.174	0.104	0.225069	32
Sergef	7.76227e-06	1.34235	0.052	0.02	0.225308	32
Gm12002	7.77766e-06	2.13786	0.023	0.006	0.225754	32
Tekt1	7.79589e-06	2.11746	0.023	0.006	0.226284	32
Tpi1	7.87052e-06	0.700161	0.164	0.095	0.22845	32
Rnf114	7.92117e-06	1.13633	0.068	0.029	0.22992	32
Maea	7.93402e-06	1.11224	0.073	0.032	0.230293	32
2010007H06Rik	7.93417e-06	2.79048	0.016	0.003	0.230297	32
Ulk2	8.00525e-06	0.605875	0.177	0.105	0.23236	32
Awat2	8.03998e-06	2.58778	0.016	0.003	0.233368	32
Gm27162	8.03998e-06	2.58778	0.016	0.003	0.233368	32
Znrf1	8.04275e-06	0.849	0.096	0.047	0.233449	32
Arhgap8	8.0574e-06	2.54825	0.016	0.003	0.233874	32
Nostrin	8.14923e-06	2.34302	0.018	0.004	0.23654	32
Zfp212	8.15033e-06	1.67822	0.034	0.01	0.236571	32
Gm16794	8.15272e-06	1.78043	0.031	0.009	0.236641	32
Ikbkap	8.1552e-06	1.22125	0.057	0.023	0.236713	32
Gdap2	8.17313e-06	1.36381	0.047	0.017	0.237233	32
Pik3r1	8.17745e-06	0.183478	0.39	0.27	0.237359	32
Sgce	8.20158e-06	0.627106	0.19	0.116	0.238059	32
Elp4	8.22333e-06	0.600777	0.171	0.101	0.23869	32
Dfna5	8.35284e-06	1.38598	0.06	0.024	0.24245	32
Idh3a	8.42055e-06	1.14211	0.073	0.032	0.244415	32
Npat	8.4613e-06	1.11662	0.073	0.032	0.245598	32
Chd4	8.64582e-06	0.421267	0.249	0.161	0.250954	32
Lama5	8.70504e-06	1.58622	0.039	0.013	0.252672	32
3110056K07Rik	8.74082e-06	1.37774	0.055	0.021	0.253711	32
Ankef1	8.82391e-06	2.75068	0.016	0.003	0.256123	32
Ncoa3	8.83345e-06	0.494638	0.132	0.072	0.2564	32
Mkrn2os	8.83958e-06	2.38811	0.018	0.004	0.256578	32
Slc44a5	8.8413e-06	1.63786	0.047	0.017	0.256628	32
D330050G23Rik	8.84698e-06	1.76383	0.029	0.008	0.256792	32
Map3k4	8.87324e-06	0.951058	0.081	0.037	0.257555	32
Gm20641	8.89033e-06	3.10236	0.01	0.001	0.258051	32
Scap	8.89104e-06	1.03627	0.075	0.034	0.258071	32
Nkx2-3	8.90382e-06	3.04346	0.01	0.001	0.258442	32
Tial1	8.90509e-06	0.810223	0.13	0.071	0.258479	32
Rdx	8.92323e-06	0.506973	0.19	0.115	0.259006	32
Gm9828	8.93663e-06	2.48158	0.016	0.003	0.259395	32
Sf1	8.94174e-06	0.816498	0.114	0.06	0.259543	32
Cdca2	8.96065e-06	2.50032	0.016	0.003	0.260092	32
Brinp2	8.97194e-06	1.62168	0.039	0.013	0.260419	32
Gm9801	9.02486e-06	1.5906	0.039	0.013	0.261956	32
Lca5l	9.04257e-06	1.5325	0.039	0.013	0.26247	32
Slc9a1	9.04272e-06	1.13444	0.065	0.027	0.262474	32
Gm11802	9.1123e-06	2.17952	0.021	0.005	0.264494	32
Hkdc1	9.15849e-06	2.21339	0.021	0.005	0.265834	32
Oprk1	9.20897e-06	2.8074	0.013	0.002	0.2673	32
Pafah2	9.22259e-06	1.399	0.047	0.017	0.267695	32
Cfap44	9.22897e-06	0.742918	0.07	0.03	0.26788	32
Ube2g2	9.33933e-06	1.39036	0.042	0.014	0.271083	32
Sdha	9.40947e-06	0.747413	0.161	0.095	0.273119	32
Kri1	9.44052e-06	1.30361	0.049	0.019	0.27402	32
Ccnl2	9.51526e-06	0.789041	0.164	0.097	0.27619	32
Ythdf2	9.57933e-06	0.864764	0.086	0.041	0.27805	32
Fam35a	9.61233e-06	1.2138	0.055	0.021	0.279007	32
Tradd	9.61467e-06	1.8053	0.031	0.009	0.279075	32
Ptrh1	9.61707e-06	2.27793	0.018	0.004	0.279145	32
Pdpr	9.65458e-06	0.96057	0.078	0.036	0.280234	32
Trim56	9.66101e-06	1.32538	0.049	0.019	0.280421	32
Ppwd1	9.78216e-06	1.26568	0.057	0.023	0.283937	32
Gm16549	9.90321e-06	2.50978	0.016	0.003	0.28745	32
Picalm	9.90501e-06	0.194937	0.255	0.163	0.287503	32
Mnd1	9.91563e-06	2.05419	0.021	0.005	0.287811	32
Cks2	9.91904e-06	2.52889	0.016	0.003	0.28791	32
Hmcn2	1.00042e-05	2.18727	0.026	0.007	0.290381	32
Zc3h13	1.00674e-05	0.587241	0.148	0.084	0.292218	32
Ccdc34os	1.01556e-05	1.88786	0.029	0.008	0.294777	32
Fyttd1	1.02142e-05	0.864306	0.112	0.058	0.296477	32
Gcfc2	1.02856e-05	1.55804	0.039	0.013	0.29855	32
Arhgdia	1.0369e-05	0.717266	0.135	0.075	0.300971	32
Kansl2	1.03845e-05	1.17425	0.062	0.026	0.301421	32
Erap1	1.04542e-05	1.48112	0.047	0.017	0.303443	32
Ntf3	1.0465e-05	2.27793	0.018	0.004	0.303758	32
Tmem238	1.04676e-05	1.72895	0.031	0.009	0.303832	32
Zfp672	1.04863e-05	1.57097	0.039	0.013	0.304375	32
Sh3pxd2a	1.04919e-05	0.353049	0.216	0.134	0.304539	32
Eif3j1	1.07124e-05	0.937154	0.086	0.041	0.310938	32
Ccn2	1.07235e-05	2.87996	0.01	0.001	0.31126	32
Tpx2	1.07462e-05	1.95857	0.026	0.007	0.31192	32
Srpk1	1.09107e-05	0.702857	0.112	0.058	0.316694	32
Malt1	1.09392e-05	1.35491	0.049	0.019	0.317522	32
Fndc1	1.09428e-05	1.4325	0.086	0.041	0.317626	32
Hmgxb3	1.09528e-05	1.13683	0.062	0.026	0.317917	32
Slc45a3	1.09592e-05	2.55804	0.016	0.003	0.318101	32
Rnf157	1.09685e-05	1.01151	0.081	0.037	0.318371	32
Rnf146	1.10757e-05	0.938787	0.083	0.039	0.321485	32
Polr3c	1.12758e-05	1.31954	0.049	0.019	0.327292	32
Sepn1	1.12766e-05	1.96684	0.026	0.007	0.327314	32
Prmt7	1.12996e-05	1.26312	0.047	0.017	0.327983	32
Rara	1.14052e-05	1.40062	0.047	0.017	0.331046	32
Igf2bp3	1.15441e-05	1.02464	0.081	0.038	0.33508	32
Abcd1	1.15915e-05	1.43728	0.044	0.016	0.336455	32
Fbxo28	1.16505e-05	1.17636	0.062	0.026	0.338166	32
Phf20	1.1779e-05	0.754748	0.14	0.079	0.341897	32
Mier3	1.18016e-05	1.24299	0.065	0.028	0.342554	32
Cmah	1.18381e-05	2.09237	0.023	0.006	0.343613	32
Gm10550	1.18986e-05	1.95035	0.026	0.007	0.345369	32
Cdk7	1.19952e-05	0.81644	0.096	0.048	0.348172	32
4930590J08Rik	1.20293e-05	2.23154	0.021	0.005	0.349162	32
Traf6	1.21114e-05	1.15854	0.062	0.026	0.351545	32
Hs6st1	1.21188e-05	1.50741	0.039	0.013	0.35176	32
Dnm1l	1.21229e-05	0.825928	0.127	0.07	0.35188	32
Bin2	1.21304e-05	2.49092	0.016	0.003	0.352097	32
Cenpi	1.21495e-05	2.50032	0.016	0.003	0.352651	32
Suco	1.21687e-05	0.647714	0.122	0.066	0.35321	32
Cldn34c1	1.21881e-05	1.44483	0.049	0.019	0.353772	32
Zfp36l2	1.22522e-05	1.43028	0.044	0.016	0.355634	32
Zfp335	1.25551e-05	1.98688	0.023	0.006	0.364423	32
Gmeb1	1.2599e-05	1.14761	0.068	0.029	0.3657	32
Wdr82	1.26258e-05	1.14506	0.062	0.026	0.366476	32
Rsbn1	1.26394e-05	0.905484	0.109	0.057	0.366871	32
Eif6	1.26548e-05	1.098	0.075	0.034	0.367319	32
Cars2	1.27352e-05	1.31373	0.049	0.019	0.369652	32
Mknk2	1.28298e-05	1.48899	0.042	0.015	0.372397	32
Gnai2	1.28336e-05	0.557267	0.171	0.102	0.372509	32
Spin1	1.30273e-05	1.02191	0.075	0.034	0.378129	32
Hk1	1.312e-05	0.86998	0.099	0.05	0.380822	32
Zfp867	1.31358e-05	1.93	0.026	0.007	0.381279	32
Rab7	1.31663e-05	0.48751	0.177	0.106	0.382164	32
Erlin1	1.32722e-05	1.33417	0.047	0.017	0.385238	32
Sox9	1.3273e-05	1.23496	0.06	0.025	0.385262	32
Exph5	1.33134e-05	2.3579	0.018	0.004	0.386434	32
Trappc6b	1.33228e-05	0.866608	0.101	0.051	0.386707	32
Slc37a3	1.34299e-05	1.37713	0.044	0.016	0.389817	32
Tpcn2	1.3448e-05	1.68625	0.034	0.011	0.390342	32
Mapk8	1.35891e-05	0.962035	0.078	0.036	0.394436	32
Tusc3	1.36938e-05	0.672798	0.132	0.073	0.397475	32
Ell2	1.37346e-05	0.853131	0.094	0.046	0.398662	32
Fzd8	1.39103e-05	1.65968	0.034	0.011	0.403759	32
Card10	1.40077e-05	1.7379	0.031	0.009	0.406586	32
Tnip1	1.44438e-05	1.51529	0.044	0.016	0.419245	32
Zfp54	1.44684e-05	2.23611	0.018	0.004	0.419959	32
Eif3a	1.45504e-05	0.501235	0.169	0.1	0.422341	32
Ppp3cb	1.4669e-05	0.724465	0.117	0.062	0.425783	32
Ube2q2	1.47458e-05	0.96477	0.081	0.038	0.428012	32
Gm11201	1.47715e-05	2.50032	0.016	0.003	0.428757	32
Tmx1	1.48298e-05	1.19769	0.06	0.025	0.430449	32
Rbl1	1.48591e-05	1.75489	0.031	0.009	0.431301	32
Tmco3	1.49821e-05	1.01429	0.078	0.036	0.434871	32
Hsd17b12	1.50116e-05	0.741844	0.148	0.086	0.435726	32
Shfm1	1.5017e-05	0.627138	0.135	0.075	0.435883	32
Mtpap	1.50827e-05	1.29555	0.052	0.02	0.43779	32
Clic1	1.51033e-05	0.802025	0.109	0.057	0.438387	32
Gripap1	1.52266e-05	0.993977	0.081	0.038	0.441968	32
Sp1	1.52725e-05	0.854181	0.086	0.041	0.443299	32
Nacc1	1.53859e-05	1.56449	0.039	0.013	0.446592	32
Sstr1	1.54503e-05	2.76713	0.013	0.002	0.44846	32
4933427G17Rik	1.54577e-05	2.75396	0.013	0.002	0.448676	32
Hmha1	1.54732e-05	2.70243	0.013	0.002	0.449124	32
Ppig	1.54774e-05	0.518507	0.174	0.104	0.449248	32
Rap1gap	1.54994e-05	0.951572	0.094	0.047	0.449886	32
Aplp2	1.55653e-05	0.312443	0.304	0.207	0.451798	32
Gm26908	1.55704e-05	2.36539	0.018	0.004	0.451946	32
Ttf1	1.56117e-05	1.09736	0.062	0.027	0.453145	32
Pcmtd2	1.57118e-05	0.978507	0.094	0.047	0.45605	32
Zswim4	1.57595e-05	1.55314	0.034	0.011	0.457434	32
Vta1	1.57602e-05	0.810802	0.101	0.052	0.457455	32
Brsk2	1.57962e-05	1.42505	0.044	0.016	0.458501	32
Ext2	1.59387e-05	0.878738	0.088	0.043	0.462638	32
Zdhhc13	1.61732e-05	1.48323	0.042	0.015	0.469442	32
Cep95	1.62641e-05	1.11485	0.07	0.031	0.472082	32
Xrcc6bp1	1.62855e-05	2.38267	0.016	0.003	0.472704	32
Fam227a	1.66323e-05	1.48131	0.042	0.015	0.482769	32
Bard1	1.69455e-05	2.20216	0.018	0.004	0.49186	32
Tmtc4	1.69457e-05	1.24739	0.055	0.022	0.491867	32
1810062O18Rik	1.70784e-05	1.23671	0.057	0.024	0.495716	32
Tmtc3	1.76989e-05	1.19547	0.055	0.022	0.513728	32
Slc44a3	1.78102e-05	1.86675	0.026	0.007	0.516959	32
Dll1	1.78864e-05	2.49092	0.016	0.003	0.51917	32
Pglyrp1	1.79294e-05	2.15449	0.021	0.005	0.520418	32
Gm12454	1.81384e-05	3.04346	0.01	0.002	0.526486	32
Gm9821	1.81556e-05	3.00549	0.01	0.002	0.526984	32
Ndufs4	1.84288e-05	0.573384	0.177	0.108	0.534914	32
Gbe1	1.84589e-05	0.815051	0.099	0.05	0.535789	32
Rnmt	1.84735e-05	1.11636	0.057	0.024	0.536211	32
Pcyt1b	1.85032e-05	0.895709	0.086	0.042	0.537073	32
Rbm7	1.85673e-05	1.3065	0.057	0.024	0.538935	32
Pml	1.86177e-05	1.41586	0.047	0.018	0.540398	32
Il17rb	1.86253e-05	1.64657	0.034	0.011	0.540619	32
Cwc27	1.86557e-05	0.736492	0.13	0.073	0.541501	32
Sesn3	1.87837e-05	0.826106	0.104	0.054	0.545215	32
Phldb1	1.87897e-05	0.518801	0.187	0.115	0.54539	32
Tor1aip2	1.89333e-05	1.03481	0.086	0.042	0.549559	32
Cdyl	1.89693e-05	1.06299	0.07	0.032	0.550604	32
Mtif2	1.9104e-05	0.991392	0.094	0.047	0.554514	32
Cnot10	1.91431e-05	0.80109	0.104	0.054	0.555648	32
Raver1	1.91715e-05	1.34085	0.042	0.015	0.556472	32
Cyfip1	1.92595e-05	0.481421	0.21	0.134	0.559028	32
Sbf1	1.93055e-05	1.1753	0.062	0.027	0.560361	32
Mettl23	1.9648e-05	0.667298	0.169	0.102	0.570302	32
Map3k9	1.96703e-05	2.38267	0.016	0.003	0.570951	32
Kif27	1.96937e-05	1.52633	0.036	0.012	0.571631	32
Lpgat1	1.96948e-05	0.74168	0.122	0.067	0.571662	32
1700087M22Rik	1.973e-05	2.39139	0.016	0.003	0.572682	32
Vps45	1.97329e-05	1.16899	0.06	0.025	0.572768	32
Afap1l1	1.97492e-05	1.21503	0.055	0.022	0.57324	32
Cyp3a11	1.98932e-05	2.46923	0.013	0.002	0.57742	32
Fhod1	1.99577e-05	1.70535	0.031	0.01	0.579292	32
Mrpl3	2.01215e-05	1.12625	0.065	0.028	0.584047	32
C330018D20Rik	2.05979e-05	1.5975	0.036	0.012	0.597876	32
Ccnyl1	2.07189e-05	1.35209	0.044	0.016	0.601387	32
Ncln	2.10257e-05	1.21182	0.057	0.024	0.610291	32
Heatr6	2.11183e-05	1.21917	0.057	0.024	0.61298	32
S1pr3	2.12129e-05	0.371787	0.179	0.108	0.615727	32
Zc3h7b	2.12405e-05	0.995355	0.073	0.033	0.616527	32
Sec24c	2.13052e-05	1.11746	0.062	0.027	0.618404	32
Zfp952	2.14454e-05	1.72895	0.031	0.01	0.622474	32
Khdc4	2.14485e-05	3.00549	0.01	0.002	0.622563	32
Shb	2.14853e-05	1.33238	0.044	0.016	0.623633	32
Hotairm1	2.15625e-05	2.48158	0.016	0.003	0.625873	32
Zgrf1	2.15951e-05	1.7171	0.031	0.01	0.626821	32
Rnf214	2.18668e-05	0.895613	0.096	0.049	0.634706	32
Prim2	2.19509e-05	1.24201	0.049	0.019	0.637148	32
Arvcf	2.20872e-05	0.84794	0.117	0.064	0.641102	32
Tdp2	2.21916e-05	1.35707	0.044	0.016	0.644133	32
Gm44073	2.23092e-05	2.65267	0.013	0.002	0.647548	32
Slc5a7	2.23092e-05	2.65267	0.013	0.002	0.647548	32
Nfatc3	2.26257e-05	0.78186	0.104	0.054	0.656733	32
Mia3	2.26582e-05	0.720733	0.119	0.065	0.657677	32
Uggt2	2.28149e-05	1.16195	0.062	0.027	0.662224	32
Trim41	2.28534e-05	1.18107	0.06	0.025	0.663343	32
Ccnb2	2.29299e-05	2.22925	0.018	0.004	0.665563	32
Hook3	2.29579e-05	0.605884	0.184	0.114	0.666377	32
Thumpd3	2.3064e-05	1.2689	0.057	0.024	0.669457	32
Zfp110	2.31072e-05	1.46986	0.042	0.015	0.670711	32
Rita1	2.31093e-05	1.7651	0.031	0.01	0.67077	32
Pnpt1	2.31834e-05	1.10591	0.06	0.025	0.672921	32
Sun2	2.32025e-05	1.34186	0.047	0.018	0.673476	32
Rab27a	2.34237e-05	1.81422	0.029	0.009	0.679896	32
Fem1a	2.34922e-05	1.59046	0.036	0.012	0.681884	32
Pus7	2.35065e-05	1.20399	0.055	0.022	0.682299	32
Prox2os	2.36207e-05	2.48158	0.016	0.003	0.685614	32
Prdm11	2.37776e-05	1.34433	0.042	0.015	0.69017	32
Desi2	2.39417e-05	0.565523	0.166	0.1	0.694933	32
Pank1	2.44629e-05	1.18159	0.057	0.024	0.710061	32
Lmtk2	2.45741e-05	0.839807	0.078	0.037	0.713287	32
Bcl9	2.47557e-05	0.634563	0.13	0.073	0.718558	32
Ptpn9	2.47761e-05	0.765929	0.109	0.058	0.719152	32
Slfn2	2.50418e-05	2.70243	0.013	0.002	0.726863	32
Apopt1	2.50486e-05	0.849	0.094	0.047	0.727061	32
Bves	2.50778e-05	2.6405	0.013	0.002	0.727909	32
Man1c1	2.54727e-05	1.07917	0.07	0.032	0.73937	32
Slc3a1	2.58653e-05	2.01019	0.023	0.006	0.750765	32
Cdkn2b	2.58836e-05	2.38267	0.016	0.003	0.751299	32
Morf4l1	2.59121e-05	0.64951	0.14	0.081	0.752125	32
Lrrc4b	2.592e-05	1.18107	0.06	0.026	0.752353	32
Mgrn1	2.59807e-05	0.8999	0.091	0.046	0.754115	32
Isg20l2	2.59934e-05	1.35132	0.042	0.015	0.754486	32
Cbx5	2.59974e-05	0.583888	0.156	0.092	0.754601	32
Pdzd8	2.62159e-05	0.79835	0.091	0.045	0.760942	32
Dlgap4	2.63121e-05	0.499437	0.14	0.08	0.763735	32
RP23-54G8.4	2.64325e-05	2.3065	0.018	0.004	0.767229	32
Ttc7b	2.66548e-05	0.90001	0.083	0.04	0.773683	32
Zfp942	2.6663e-05	1.59515	0.036	0.012	0.77392	32
L3mbtl3	2.66923e-05	0.775665	0.104	0.054	0.77477	32
Nab1	2.67799e-05	1.08118	0.073	0.034	0.777314	32
Plin2	2.72878e-05	1.20727	0.06	0.026	0.792056	32
Alg2	2.73224e-05	1.30329	0.044	0.017	0.793059	32
Ddr1	2.75952e-05	0.654897	0.14	0.081	0.800978	32
Zfp839	2.76553e-05	1.81764	0.029	0.009	0.802721	32
Scube1	2.76702e-05	0.979528	0.078	0.037	0.803154	32
Mphosph9	2.7824e-05	1.08677	0.073	0.034	0.807619	32
Map4k5	2.79518e-05	0.606353	0.151	0.089	0.811328	32
Tff2	2.82802e-05	3.66373	0.018	0.004	0.820862	32
1600002H07Rik	2.8289e-05	2.40016	0.016	0.003	0.821116	32
Obfc1	2.83091e-05	1.77471	0.031	0.01	0.8217	32
Gm26664	2.83721e-05	2.36539	0.016	0.003	0.82353	32
Ndfip2	2.83973e-05	0.57791	0.166	0.1	0.82426	32
Rmi2	2.84138e-05	2.29828	0.016	0.003	0.824739	32
Gm43948	2.85791e-05	2.20216	0.018	0.004	0.829536	32
Lsp1	2.87994e-05	1.97307	0.023	0.006	0.835931	32
Dzank1	2.9147e-05	1.31518	0.049	0.02	0.84602	32
Gm13008	2.91984e-05	2.14697	0.026	0.007	0.847512	32
Ciz1	2.92597e-05	1.30361	0.049	0.02	0.849291	32
Fbxo8	2.94704e-05	1.05367	0.065	0.029	0.855409	32
Tmod3	2.96127e-05	0.837246	0.099	0.051	0.859537	32
Fbxo42	2.96128e-05	1.00564	0.078	0.037	0.859542	32
Tmem263	2.97012e-05	1.51295	0.036	0.012	0.862107	32
Helb	3.00741e-05	1.70535	0.031	0.01	0.87293	32
Fam118b	3.00979e-05	1.05251	0.06	0.026	0.873623	32
Dcp1b	3.05688e-05	1.07043	0.068	0.031	0.88729	32
2210404O09Rik	3.0645e-05	2.16245	0.018	0.004	0.889501	32
Phykpl	3.07664e-05	1.14085	0.06	0.026	0.893027	32
Stam	3.07816e-05	1.0349	0.07	0.032	0.893468	32
Lrmp	3.09133e-05	2.43578	0.016	0.003	0.897291	32
Ovol2	3.10789e-05	2.23415	0.016	0.003	0.902096	32
Nap1l4	3.12687e-05	0.728476	0.125	0.07	0.907606	32
Akt1s1	3.14149e-05	1.51364	0.039	0.014	0.91185	32
Gm20045	3.14312e-05	1.56033	0.036	0.012	0.912322	32
4732465J04Rik	3.14868e-05	2.67733	0.013	0.002	0.913935	32
Bcl2l15	3.14868e-05	2.55804	0.013	0.002	0.913935	32
Daam1	3.14933e-05	0.650753	0.166	0.101	0.914125	32
Gm10822	3.15757e-05	2.58112	0.013	0.002	0.916516	32
Usp28	3.15767e-05	1.31373	0.047	0.018	0.916546	32
Fam133b	3.16629e-05	0.890611	0.086	0.042	0.919047	32
Acvr1b	3.17925e-05	1.4545	0.039	0.014	0.922808	32
Tex261	3.18796e-05	1.10197	0.065	0.029	0.925338	32
Slc16a1	3.20284e-05	0.997763	0.073	0.034	0.929656	32
Riok3	3.20765e-05	0.837962	0.125	0.07	0.931052	32
Mlh3	3.2163e-05	1.15537	0.057	0.024	0.933563	32
Tmem127	3.21746e-05	1.0524	0.068	0.031	0.933901	32
Naa40	3.23464e-05	1.20216	0.057	0.024	0.938887	32
Pot1a	3.3271e-05	1.06975	0.06	0.026	0.965723	32
Rchy1	3.38071e-05	0.96971	0.086	0.043	0.981284	32
Vipas39	3.4085e-05	1.13295	0.057	0.024	0.989353	32
Amz2	3.42737e-05	1.12332	0.065	0.029	0.994829	32
Fam134a	3.43714e-05	1.3233	0.047	0.018	0.997666	32
Smc4	3.46673e-05	0.923285	0.078	0.037	1	32
4732463B04Rik	3.48148e-05	2.89973	0.013	0.002	1	32
Atp2c1	3.49426e-05	0.614963	0.182	0.114	1	32
Zfp558	3.5222e-05	2.65267	0.013	0.002	1	32
Irs1	3.52356e-05	0.608231	0.117	0.064	1	32
Calr	3.52925e-05	0.118674	0.281	0.187	1	32
Zadh2	3.53166e-05	1.04717	0.065	0.029	1	32
Cenpa	3.53932e-05	1.95537	0.021	0.005	1	32
Dnajc7	3.5559e-05	0.475821	0.197	0.125	1	32
Kpnb1	3.56678e-05	1.12008	0.07	0.032	1	32
Atp6v0a1	3.56905e-05	0.750881	0.122	0.068	1	32
Zdhhc15	3.57015e-05	1.59029	0.034	0.011	1	32
Dcp2	3.57792e-05	1.28539	0.047	0.018	1	32
Zmiz2	3.61208e-05	1.34497	0.047	0.018	1	32
Zdhhc20	3.61355e-05	0.393142	0.192	0.12	1	32
Tmem184b	3.6361e-05	1.22367	0.055	0.023	1	32
Tbccd1	3.64934e-05	1.57021	0.039	0.014	1	32
Gm29666	3.66889e-05	2.45393	0.016	0.003	1	32
Slc22a27	3.67228e-05	2.43578	0.016	0.003	1	32
Zfp97	3.67404e-05	2.42679	0.016	0.003	1	32
Zfp777	3.67659e-05	1.75396	0.029	0.009	1	32
Elf1	3.68048e-05	0.690816	0.138	0.08	1	32
Tcirg1	3.72196e-05	1.23154	0.057	0.024	1	32
4933434E20Rik	3.73057e-05	0.81264	0.099	0.052	1	32
Zfp408	3.73948e-05	1.68213	0.031	0.01	1	32
Wbscr16	3.74571e-05	1.67065	0.031	0.01	1	32
Xist	3.75877e-05	1.04186	0.338	0.268	1	32
E330009J07Rik	3.77958e-05	1.14183	0.055	0.023	1	32
Tnxb	3.80116e-05	0.770189	0.096	0.05	1	32
Cfap54	3.82208e-05	0.526672	0.06	0.026	1	32
Zfp282	3.8379e-05	1.49708	0.039	0.014	1	32
Kcnma1	3.85367e-05	1.11746	0.127	0.073	1	32
Sarnp	3.86266e-05	0.669067	0.148	0.088	1	32
Xrn2	3.89876e-05	0.710638	0.125	0.07	1	32
Srebf2	3.90168e-05	0.406106	0.174	0.107	1	32
Gm11457	3.91305e-05	1.9594	0.023	0.006	1	32
Fam168a	3.9132e-05	0.533707	0.226	0.15	1	32
Sae1	3.92667e-05	0.970382	0.081	0.039	1	32
Dgkq	3.93029e-05	1.52199	0.039	0.014	1	32
Pigg	3.93275e-05	1.58278	0.034	0.011	1	32
Mafb	3.96985e-05	2.02911	0.021	0.005	1	32
Gm15396	4.00182e-05	2.40016	0.016	0.003	1	32
Alg9	4.0833e-05	1.2253	0.047	0.018	1	32
Gpd2	4.08662e-05	0.649725	0.138	0.08	1	32
9030624J02Rik	4.09667e-05	0.801141	0.094	0.048	1	32
Prima1	4.11962e-05	0.921342	0.075	0.036	1	32
Slco2b1	4.12462e-05	1.90159	0.023	0.006	1	32
Ice1	4.14777e-05	1.01773	0.062	0.028	1	32
Plp2	4.15282e-05	1.72474	0.029	0.009	1	32
Armt1	4.20486e-05	1.58345	0.036	0.013	1	32
Mxd4	4.24431e-05	0.586183	0.153	0.092	1	32
2610021A01Rik	4.24846e-05	1.52633	0.036	0.013	1	32
Ptges3	4.25457e-05	0.720765	0.122	0.069	1	32
Fam161b	4.25701e-05	1.83614	0.026	0.008	1	32
Wsb1	4.29022e-05	0.755382	0.117	0.065	1	32
Zfp317	4.29998e-05	1.79722	0.029	0.009	1	32
Zfp523	4.31519e-05	1.62072	0.034	0.011	1	32
Sox5os4	4.32022e-05	1.16195	0.065	0.029	1	32
Kcnk6	4.35427e-05	2.3065	0.016	0.003	1	32
Gm30524	4.35838e-05	2.374	0.016	0.003	1	32
Parp11	4.46016e-05	1.33401	0.044	0.017	1	32
Ccdc66	4.4833e-05	0.80478	0.099	0.052	1	32
Zbtb40	4.60014e-05	1.41313	0.039	0.014	1	32
Bhlhb9	4.61934e-05	1.27302	0.055	0.023	1	32
1110019D14Rik	4.64264e-05	0.928602	0.083	0.041	1	32
Ezh2	4.65493e-05	0.909415	0.088	0.045	1	32
Mios	4.67185e-05	1.05598	0.065	0.029	1	32
Csnk2a1	4.68361e-05	0.770676	0.109	0.059	1	32
Tm2d1	4.69571e-05	0.89688	0.088	0.045	1	32
Garnl3	4.70711e-05	0.929466	0.073	0.034	1	32
Tigar	4.72845e-05	2.374	0.016	0.003	1	32
Ppp1r3e	4.7401e-05	2.02752	0.021	0.005	1	32
Rmdn1	4.75661e-05	0.750489	0.125	0.071	1	32
Ndufaf4	4.80213e-05	1.12559	0.062	0.028	1	32
Zfyve26	4.81768e-05	0.788592	0.081	0.04	1	32
Calhm2	4.83044e-05	1.29466	0.042	0.016	1	32
Ola1	4.83959e-05	0.829683	0.091	0.047	1	32
Hes1	4.84727e-05	0.880303	0.088	0.045	1	32
Dopey2	4.85469e-05	0.877335	0.078	0.038	1	32
Ammecr1	4.88442e-05	0.829212	0.083	0.041	1	32
Rap2c	4.8963e-05	1.49311	0.036	0.013	1	32
Mcf2l	4.92087e-05	1.6156	0.034	0.011	1	32
Cep63	4.92952e-05	1.00964	0.065	0.029	1	32
Inppl1	5.00214e-05	1.37041	0.044	0.017	1	32
Tbcel	5.12532e-05	0.975365	0.075	0.036	1	32
Ptpn13	5.17302e-05	0.342393	0.221	0.144	1	32
Slc7a1	5.17382e-05	1.56598	0.031	0.01	1	32
Hacd3	5.22857e-05	1.00784	0.078	0.038	1	32
Leng8	5.23353e-05	0.723744	0.148	0.089	1	32
Ccdc68	5.25362e-05	1.93689	0.023	0.007	1	32
Arl6ip6	5.27313e-05	1.2325	0.047	0.019	1	32
Tmx3	5.28391e-05	0.827796	0.104	0.056	1	32
Ndrg3	5.29562e-05	0.818057	0.104	0.056	1	32
Urgcp	5.32105e-05	0.67677	0.109	0.059	1	32
Tiam1	5.35828e-05	1.23001	0.044	0.017	1	32
Zfp622	5.36136e-05	1.40397	0.036	0.013	1	32
Gm43254	5.38356e-05	2.91473	0.01	0.002	1	32
Cytip	5.40621e-05	2.60458	0.013	0.002	1	32
B3gnt6	5.4159e-05	2.53532	0.013	0.002	1	32
Cnot11	5.4575e-05	1.50741	0.034	0.012	1	32
Bahd1	5.5322e-05	1.87996	0.023	0.007	1	32
Abat	5.5781e-05	0.697258	0.135	0.079	1	32
Ssh1	5.58247e-05	0.579759	0.119	0.067	1	32
Tnfsf13b	5.58772e-05	2.29828	0.016	0.003	1	32
Mmd	5.60325e-05	1.57036	0.034	0.012	1	32
Atl3	5.61748e-05	0.715593	0.106	0.058	1	32
Ei24	5.6196e-05	0.86289	0.081	0.04	1	32
Gm4258	5.65054e-05	2.17191	0.018	0.004	1	32
Sh3bp1	5.66155e-05	2.16899	0.018	0.004	1	32
Aoc3	5.66155e-05	2.20889	0.018	0.004	1	32
Chuk	5.68372e-05	1.02727	0.075	0.037	1	32
Med25	5.71789e-05	1.13124	0.06	0.026	1	32
Taf3	5.78307e-05	0.660334	0.114	0.064	1	32
Nos1ap	5.8226e-05	1.14484	0.065	0.03	1	32
Zmat3	5.82904e-05	1.49092	0.036	0.013	1	32
Lrp1	5.83664e-05	0.686295	0.138	0.081	1	32
Tom1l1	5.85592e-05	1.0762	0.065	0.03	1	32
Calb2	5.88708e-05	1.71514	0.029	0.009	1	32
Pcf11	5.8934e-05	0.806205	0.099	0.052	1	32
Fam65a	5.90272e-05	2.03282	0.021	0.005	1	32
Zfyve16	5.90294e-05	1.09337	0.06	0.027	1	32
Auh	5.96142e-05	0.733492	0.101	0.054	1	32
Enox2	5.96984e-05	0.529216	0.143	0.084	1	32
H2-Aa	6.03708e-05	1.76954	0.026	0.008	1	32
Myocd	6.03876e-05	2.32308	0.016	0.003	1	32
Gm26767	6.05154e-05	2.18217	0.018	0.004	1	32
Odc1	6.05532e-05	1.19668	0.055	0.023	1	32
Rps13	6.07336e-05	1.31106	0.047	0.019	1	32
Eed	6.08815e-05	1.03193	0.068	0.031	1	32
Mrpl57	6.13415e-05	1.6312	0.031	0.01	1	32
Slc25a48	6.20415e-05	2.86289	0.01	0.002	1	32
Nceh1	6.24465e-05	0.971547	0.075	0.037	1	32
Ap4e1	6.25576e-05	1.11861	0.055	0.023	1	32
Pik3c2b	6.25796e-05	0.950353	0.073	0.035	1	32
Ppil4	6.26816e-05	0.904452	0.073	0.035	1	32
Ppargc1a	6.2717e-05	0.834501	0.094	0.049	1	32
Tab2	6.28714e-05	0.504097	0.171	0.107	1	32
Hnrnph2	6.29192e-05	1.0916	0.075	0.037	1	32
Ubxn4	6.29459e-05	0.333498	0.234	0.156	1	32
Man1a2	6.30822e-05	0.566649	0.158	0.097	1	32
Zbtb18	6.30887e-05	1.58029	0.034	0.012	1	32
C1s1	6.31573e-05	1.70535	0.029	0.009	1	32
Acss3	6.36081e-05	0.899576	0.094	0.049	1	32
Neurl4	6.40542e-05	1.24554	0.047	0.019	1	32
Avil	6.41585e-05	1.52926	0.031	0.01	1	32
Zfp74	6.43516e-05	1.36727	0.039	0.014	1	32
Capn10	6.44407e-05	1.37426	0.042	0.016	1	32
Ikbkb	6.4663e-05	1.05512	0.07	0.033	1	32
Map3k8	6.46736e-05	2.08617	0.018	0.004	1	32
Stt3a	6.47266e-05	0.905959	0.083	0.042	1	32
Papolg	6.49727e-05	1.41702	0.039	0.014	1	32
Ranbp10	6.53085e-05	0.91212	0.078	0.038	1	32
Lmbr1l	6.54904e-05	1.22925	0.049	0.02	1	32
Gm42788	6.55289e-05	2.24201	0.016	0.003	1	32
Gm35549	6.55587e-05	2.25786	0.016	0.003	1	32
Aldh3a2	6.57519e-05	1.20696	0.052	0.022	1	32
Ptpra	6.59463e-05	0.483216	0.213	0.141	1	32
Rnps1	6.62745e-05	1.11325	0.06	0.027	1	32
Ms4a6b	6.64411e-05	2.22243	0.013	0.003	1	32
Actb	6.64502e-05	0.146858	0.683	0.561	1	32
Dcaf11	6.65506e-05	1.16245	0.06	0.027	1	32
3110021N24Rik	6.67525e-05	0.890258	0.088	0.045	1	32
Zfp787	6.69349e-05	1.57283	0.034	0.012	1	32
Pcmtd1	6.71356e-05	0.433554	0.213	0.14	1	32
Fam73a	6.72651e-05	1.4757	0.036	0.013	1	32
Whamm	6.77951e-05	1.26902	0.047	0.019	1	32
Vstm5	6.84019e-05	2.13786	0.021	0.006	1	32
Tmod1	6.85476e-05	1.06596	0.068	0.032	1	32
Gcn1l1	6.88185e-05	1.13888	0.06	0.027	1	32
Cbwd1	6.91906e-05	1.3611	0.047	0.019	1	32
Atxn7	6.93868e-05	0.56634	0.138	0.081	1	32
A930024E05Rik	6.95787e-05	2.02225	0.021	0.006	1	32
Zdhhc17	6.97569e-05	0.697463	0.106	0.058	1	32
Phrf1	6.98783e-05	0.897692	0.073	0.035	1	32
Grb2	7.03465e-05	0.641314	0.13	0.075	1	32
Fam214a	7.05334e-05	0.766809	0.104	0.056	1	32
Gm43122	7.05909e-05	2.32308	0.016	0.003	1	32
Cdr1	7.12967e-05	2.79655	0.01	0.002	1	32
Trim35	7.20811e-05	0.696112	0.14	0.083	1	32
Tacc2	7.23833e-05	0.389963	0.164	0.1	1	32
Pcnxl4	7.2504e-05	1.55013	0.031	0.01	1	32
Reep6	7.26429e-05	1.86289	0.026	0.008	1	32
Asah2	7.27334e-05	1.53445	0.031	0.01	1	32
Suds3	7.28479e-05	1.12187	0.057	0.025	1	32
Ntsr1	7.33959e-05	2.39576	0.013	0.003	1	32
Nalcn	7.35285e-05	1.00275	0.101	0.055	1	32
Pitrm1	7.36884e-05	1.18154	0.052	0.022	1	32
Rarg	7.43674e-05	0.828584	0.083	0.042	1	32
Skint6	7.47542e-05	1.56411	0.039	0.015	1	32
Spef2	7.48213e-05	0.878247	0.057	0.025	1	32
Tars2	7.49936e-05	1.31292	0.044	0.017	1	32
Fchsd2	7.5393e-05	0.590878	0.151	0.091	1	32
Slc27a4	7.55172e-05	1.37041	0.042	0.016	1	32
Klhl15	7.57315e-05	1.2121	0.049	0.02	1	32
Ciapin1	7.64885e-05	1.20485	0.049	0.02	1	32
Oxsm	7.66777e-05	1.85022	0.023	0.007	1	32
Coil	7.71619e-05	1.39193	0.039	0.015	1	32
Srsf4	7.74101e-05	0.833599	0.094	0.049	1	32
Fubp3	7.74892e-05	0.93105	0.073	0.035	1	32
Coq5	7.75633e-05	0.957048	0.068	0.032	1	32
Bcl3	7.78116e-05	1.82566	0.021	0.006	1	32
Dvl1	7.79189e-05	1.20824	0.052	0.022	1	32
Nol10	7.79657e-05	1.14687	0.049	0.02	1	32
Pm20d1	7.80352e-05	2.13657	0.018	0.004	1	32
Prpsap2	7.88056e-05	1.0841	0.06	0.027	1	32
Pphln1	7.88256e-05	0.952771	0.07	0.033	1	32
Prkcd	7.9056e-05	1.10963	0.068	0.032	1	32
Trmt11	7.94103e-05	1.13914	0.049	0.02	1	32
Arid3b	7.9717e-05	1.59574	0.029	0.009	1	32
Mpp1	7.97516e-05	1.34782	0.042	0.016	1	32
Phka2	7.97657e-05	1.07517	0.057	0.025	1	32
Ppp1r15b	7.99591e-05	1.13073	0.057	0.025	1	32
Smc5	8.02936e-05	0.753546	0.117	0.066	1	32
Fam3a	8.05277e-05	1.26105	0.049	0.021	1	32
Phtf2	8.05974e-05	1.00882	0.057	0.025	1	32
Hmmr	8.07427e-05	2.56953	0.013	0.003	1	32
Tm6sf2	8.07775e-05	2.48003	0.013	0.003	1	32
Ptch1	8.08011e-05	0.280223	0.177	0.11	1	32
U2surp	8.15873e-05	0.557255	0.161	0.1	1	32
Gm13830	8.16285e-05	1.62123	0.034	0.012	1	32
Gpsm1	8.19046e-05	1.06074	0.068	0.032	1	32
Zfp119b	8.24002e-05	2.24201	0.016	0.004	1	32
Yipf6	8.24527e-05	1.24991	0.049	0.021	1	32
Slc4a1ap	8.27953e-05	1.04033	0.057	0.025	1	32
Tmem63b	8.32783e-05	0.9431	0.078	0.039	1	32
Aars	8.3387e-05	1.1122	0.06	0.027	1	32
Rbm10	8.40657e-05	0.925768	0.075	0.037	1	32
Ap3m1	8.43809e-05	0.791491	0.101	0.055	1	32
Nfrkb	8.72379e-05	1.18426	0.047	0.019	1	32
Ppm1a	8.78891e-05	0.743936	0.112	0.063	1	32
Mettl16	8.83059e-05	1.02131	0.068	0.032	1	32
Vmn2r29	8.8405e-05	2.11115	0.018	0.005	1	32
Gtf2i	8.87199e-05	0.364355	0.221	0.147	1	32
Bsg	8.90326e-05	0.200287	0.322	0.226	1	32
Slc16a3	8.90826e-05	2.22633	0.016	0.004	1	32
Dnaaf5	8.93538e-05	1.4585	0.036	0.013	1	32
Ap1s1	9.08043e-05	1.09514	0.065	0.03	1	32
Cited2	9.12295e-05	1.51637	0.031	0.011	1	32
Acbd6	9.13244e-05	0.716734	0.101	0.055	1	32
Bag4	9.15575e-05	1.26459	0.047	0.019	1	32
Klc4	9.15673e-05	1.46064	0.036	0.013	1	32
Mob4	9.16638e-05	0.703751	0.109	0.061	1	32
Hgsnat	9.21206e-05	1.05453	0.06	0.027	1	32
Cyb5r4	9.21272e-05	0.948988	0.083	0.043	1	32
Tmem30a	9.30187e-05	0.722109	0.153	0.095	1	32
Spast	9.37669e-05	0.970122	0.075	0.037	1	32
Ddb1	9.39045e-05	0.790482	0.096	0.051	1	32
Iars	9.40447e-05	1.12957	0.052	0.022	1	32
Pfn1	9.44834e-05	0.269397	0.205	0.132	1	32
Jmy	9.48492e-05	0.616182	0.109	0.061	1	32
Pttg1ip	9.48604e-05	0.718209	0.125	0.072	1	32
Oma1	9.56108e-05	0.971166	0.057	0.025	1	32
Cpne3	9.58406e-05	0.674229	0.101	0.055	1	32
Eif1a	9.59385e-05	1.11505	0.052	0.022	1	32
Krba1	9.63839e-05	1.34957	0.042	0.016	1	32
Zfp661	9.79066e-05	2.44785	0.013	0.003	1	32
Arhgap9	9.79066e-05	2.49092	0.013	0.003	1	32
Dzip3	9.80423e-05	0.857009	0.088	0.046	1	32
Exoc1	9.87298e-05	1.10541	0.057	0.025	1	32
Uqcrq	9.88994e-05	0.455069	0.174	0.109	1	32
Peo1	0.000100015	1.90596	0.018	0.005	1	32
Gale	0.000100874	1.67423	0.029	0.009	1	32
Tesk1	0.000101064	1.44998	0.036	0.013	1	32
Cops5	0.000101573	0.956913	0.075	0.037	1	32
Palm	0.000102745	0.925029	0.075	0.037	1	32
Nucks1	0.000102909	0.683567	0.13	0.077	1	32
Rnf149	0.000103427	1.13322	0.052	0.022	1	32
Comt	0.000103443	0.27305	0.26	0.179	1	32
Dcun1d5	0.000104104	0.849399	0.091	0.048	1	32
Kras	0.000104114	0.53854	0.135	0.08	1	32
Bsdc1	0.000104203	1.06984	0.057	0.026	1	32
Cdc42se2	0.000104255	0.65998	0.127	0.075	1	32
Xpa	0.000104537	0.853279	0.083	0.043	1	32
Slc43a3	0.000104646	0.517789	0.19	0.123	1	32
Sdc2	0.000104729	0.634175	0.158	0.099	1	32
Ubtd2	0.000105092	0.988125	0.062	0.029	1	32
Tcp11l1	0.000105327	0.825083	0.088	0.046	1	32
Letmd1	0.000105438	1.38856	0.042	0.016	1	32
Sspn	0.000105955	0.892748	0.07	0.034	1	32
Ercc2	0.000107744	1.38964	0.036	0.013	1	32
Zfp142	0.000107871	1.70877	0.029	0.009	1	32
Abcd4	0.000108343	1.24263	0.047	0.019	1	32
Fbxl4	0.000108685	0.729877	0.091	0.048	1	32
Syt11	0.000109314	0.24454	0.312	0.22	1	32
Cep170b	0.000109737	1.56864	0.031	0.011	1	32
Parg	0.000109918	0.77254	0.094	0.05	1	32
Ergic2	0.000110158	0.761627	0.091	0.048	1	32
Slc13a1	0.000110334	2.05918	0.044	0.018	1	32
Gm21847	0.000110749	2.20312	0.016	0.004	1	32
Aspn	0.000110921	1.68357	0.023	0.007	1	32
Coro1b	0.000111232	0.935403	0.075	0.037	1	32
Aen	0.000111335	1.86761	0.021	0.006	1	32
Ddx27	0.000111469	1.13758	0.047	0.019	1	32
Dazap1	0.000111621	0.664477	0.099	0.054	1	32
Gtf3c1	0.000112203	0.973073	0.07	0.034	1	32
Wdr83os	0.000113568	1.5874	0.031	0.011	1	32
Zfp146	0.00011387	1.70588	0.026	0.008	1	32
Smg5	0.00011466	0.981786	0.07	0.034	1	32
Plekha2	0.000114676	1.15936	0.047	0.019	1	32
Gin1	0.000114793	1.21081	0.052	0.022	1	32
Zfp1	0.000115004	1.19013	0.049	0.021	1	32
Tiprl	0.000115388	0.931689	0.075	0.038	1	32
Yeats4	0.000115511	1.20818	0.047	0.019	1	32
Crem	0.000116262	0.855132	0.073	0.036	1	32
Ccdc167	0.000116302	1.15525	0.047	0.019	1	32
Wipi2	0.000116784	0.946472	0.073	0.036	1	32
Nlgn2	0.000117269	1.29298	0.042	0.016	1	32
Gm13134	0.000117729	2.52409	0.013	0.003	1	32
Tle1	0.00011794	0.76577	0.086	0.045	1	32
Heatr3	0.000117956	1.01962	0.065	0.031	1	32
Gm43126	0.000117974	2.42679	0.013	0.003	1	32
Telo2	0.000118092	1.40732	0.039	0.015	1	32
Ifi35	0.000118416	0.905231	0.073	0.036	1	32
Klf11	0.000118707	1.67508	0.026	0.008	1	32
Trim23	0.000118707	1.02477	0.057	0.026	1	32
Gm14443	0.000119007	2.20312	0.016	0.004	1	32
Ndufaf6	0.000119176	1.34858	0.039	0.015	1	32
Nsf	0.000119522	0.63747	0.122	0.071	1	32
Zfp579	0.000120059	1.61737	0.031	0.011	1	32
Prelp	0.000120478	1.60754	0.029	0.009	1	32
Pcbp1	0.00012073	0.531387	0.135	0.08	1	32
Rhobtb3	0.000121855	0.516396	0.195	0.128	1	32
Idi1	0.000121893	1.16525	0.052	0.023	1	32
Lypla2	0.000122122	1.2587	0.047	0.019	1	32
Mob2	0.000124923	0.673712	0.091	0.048	1	32
Srrm1	0.000125493	0.402661	0.218	0.146	1	32
Nelfb	0.000126599	0.982921	0.07	0.034	1	32
Hadhb	0.000127091	0.719976	0.091	0.048	1	32
Becn1	0.000127142	0.826807	0.091	0.048	1	32
Lrif1	0.000127651	1.01489	0.062	0.029	1	32
Afap1	0.000128096	0.744449	0.083	0.043	1	32
Ddx46	0.000128405	0.714557	0.109	0.062	1	32
Rap1b	0.000128558	0.709256	0.096	0.052	1	32
Apoc3	0.000129067	2.46923	0.013	0.003	1	32
Gm44026	0.000129121	2.4585	0.013	0.003	1	32
Ap4m1	0.000129594	1.36893	0.042	0.016	1	32
Ints3	0.000129726	1.07384	0.06	0.027	1	32
Dlg4	0.000129998	1.19292	0.052	0.023	1	32
Cdc14b	0.000130106	0.930852	0.073	0.036	1	32
Tomm5	0.000130494	1.01489	0.062	0.029	1	32
Tdg	0.000134582	1.321	0.039	0.015	1	32
Lsg1	0.000135136	1.16899	0.049	0.021	1	32
Nup210	0.000135689	1.8252	0.023	0.007	1	32
Mbip	0.000135879	1.09577	0.055	0.024	1	32
Cog3	0.000136075	0.88606	0.088	0.047	1	32
Arv1	0.000137521	1.52151	0.031	0.011	1	32
Ap1s3	0.000137665	2.12108	0.016	0.004	1	32
Btbd3	0.000137712	0.593601	0.112	0.063	1	32
Zfp180	0.000139384	1.2846	0.042	0.017	1	32
H2afj	0.000140012	0.788913	0.109	0.062	1	32
Gm37768	0.000140065	1.40397	0.036	0.014	1	32
Glb1l	0.000140813	1.36164	0.039	0.015	1	32
Slc39a7	0.000140823	1.27479	0.044	0.018	1	32
Acox2	0.000141014	2.49092	0.013	0.003	1	32
Mxi1	0.000141516	0.583662	0.164	0.104	1	32
Irgq	0.000142329	1.56665	0.029	0.01	1	32
Slc38a7	0.000142887	1.39781	0.036	0.014	1	32
Abhd15	0.000143294	1.01175	0.065	0.031	1	32
Eif2b3	0.000144916	0.972158	0.062	0.029	1	32
Slc35a1	0.000145099	0.898441	0.073	0.036	1	32
Rassf1	0.00014553	1.00296	0.06	0.028	1	32
Lias	0.000146646	1.05655	0.06	0.028	1	32
Mon1b	0.000146702	2.22633	0.016	0.004	1	32
Pik3c2a	0.000147345	0.603101	0.143	0.088	1	32
Usp4	0.000148739	0.787486	0.094	0.051	1	32
Nckap5	0.000149484	0.6321	0.221	0.153	1	32
Zfp157	0.000149875	1.3523	0.039	0.015	1	32
Ap3s1	0.000150164	0.85264	0.078	0.04	1	32
Rbpj	0.000150382	0.830523	0.088	0.047	1	32
Sf3b6	0.000150848	1.11197	0.057	0.026	1	32
Kdm1a	0.000152413	0.750681	0.091	0.049	1	32
Kpna6	0.000152853	1.25919	0.044	0.018	1	32
Dnajb4	0.000152874	0.979737	0.075	0.038	1	32
Bub1	0.000152918	2.74872	0.01	0.002	1	32
Gm7221	0.000153217	2.51739	0.01	0.002	1	32
Zfp598	0.000153334	1.56598	0.031	0.011	1	32
Gm28379	0.00015379	1.41119	0.034	0.012	1	32
Adtrp	0.000153866	2.50189	0.013	0.003	1	32
Gmppa	0.000154108	1.36539	0.039	0.015	1	32
1300002E11Rik	0.00015495	1.05251	0.06	0.028	1	32
Cfap97	0.000155131	1.51156	0.036	0.014	1	32
Tox2	0.000156222	1.2944	0.044	0.018	1	32
Noc2l	0.000156344	1.26798	0.042	0.017	1	32
Mpzl3	0.00015701	2.27389	0.016	0.004	1	32
Gria4	0.000157784	0.278741	0.187	0.121	1	32
Ubp1	0.000157888	0.683567	0.096	0.052	1	32
Maats1	0.000157991	1.58528	0.031	0.011	1	32
Med27	0.000159947	0.746227	0.083	0.043	1	32
Ttc38	0.000161662	1.42262	0.036	0.014	1	32
Wwc1	0.000163347	0.844154	0.088	0.047	1	32
Adgre5	0.000163372	1.58403	0.029	0.01	1	32
Senp2	0.00016391	0.722575	0.094	0.051	1	32
Rnf11	0.000163922	0.882038	0.073	0.036	1	32
Ptcd3	0.000163986	1.11025	0.052	0.023	1	32
Epm2aip1	0.00016441	1.11417	0.057	0.026	1	32
Surf6	0.000164603	1.43578	0.034	0.012	1	32
Orc2	0.000165711	0.996988	0.068	0.033	1	32
Sult1a1	0.000166098	0.737006	0.088	0.047	1	32
Relb	0.000166688	0.944485	0.057	0.026	1	32
B3gat3	0.00016785	1.05352	0.06	0.028	1	32
Gsdmd	0.000168122	2.03746	0.018	0.005	1	32
Plekhg6	0.000168474	2.21081	0.016	0.004	1	32
Ttc13	0.000169037	1.17591	0.047	0.02	1	32
Lcp2	0.000169387	1.87507	0.016	0.004	1	32
Gpatch2l	0.000169439	1.00677	0.055	0.025	1	32
Shkbp1	0.000171272	1.7409	0.026	0.008	1	32
Tmem2	0.000172854	0.350771	0.114	0.065	1	32
Plekhg3	0.000172941	0.709562	0.101	0.056	1	32
Rtcb	0.000173277	0.909085	0.07	0.035	1	32
Sipa1l2	0.000173748	0.551703	0.114	0.066	1	32
Osgepl1	0.000175187	1.36139	0.036	0.014	1	32
Pi4k2a	0.000176175	1.04451	0.057	0.026	1	32
Parva	0.000176187	0.363889	0.205	0.137	1	32
Tomm70a	0.00017647	0.866684	0.07	0.035	1	32
Cyp2c66	0.00017708	2.10486	0.018	0.005	1	32
Trdmt1	0.000177928	1.00599	0.047	0.02	1	32
Lrrc9	0.000178705	1.30971	0.042	0.017	1	32
Heatr1	0.000180062	1.39781	0.036	0.014	1	32
Rnft1	0.000180102	1.11115	0.049	0.021	1	32
Asb7	0.000182787	0.950353	0.055	0.025	1	32
Ykt6	0.000182983	1.20216	0.049	0.021	1	32
C130060K24Rik	0.00018306	2.43728	0.013	0.003	1	32
Gm15346	0.000183352	2.39576	0.013	0.003	1	32
Efr3a	0.0001834	0.867022	0.086	0.046	1	32
Tprn	0.000184149	1.6105	0.029	0.01	1	32
Kcnj12	0.000184435	1.24223	0.042	0.017	1	32
Erp44	0.000185113	0.745782	0.099	0.055	1	32
1110002L01Rik	0.000185884	1.17024	0.049	0.021	1	32
Patl1	0.000186736	1.23692	0.042	0.017	1	32
Gstm1	0.000187204	0.610503	0.119	0.07	1	32
Eif3b	0.000187349	0.973073	0.065	0.031	1	32
Bhlhe40	0.000188304	0.841132	0.075	0.038	1	32
Gm28370	0.000188779	1.81695	0.023	0.007	1	32
Nup205	0.00018931	1.19993	0.044	0.018	1	32
Sft2d1	0.000189501	0.970622	0.07	0.035	1	32
Epn1	0.000189757	0.707459	0.086	0.045	1	32
Thumpd2	0.000190291	1.40287	0.031	0.011	1	32
Ptgr2	0.000192172	0.99802	0.062	0.03	1	32
Wsb2	0.000193096	0.9795	0.062	0.03	1	32
Alkbh5	0.000195496	0.697688	0.081	0.042	1	32
Agrp	0.000196792	0.957617	0.068	0.033	1	32
Rab26os	0.000196865	1.96041	0.021	0.006	1	32
Pmaip1	0.000196998	2.64918	0.013	0.003	1	32
Gm38102	0.000197036	1.95035	0.021	0.006	1	32
Pddc1	0.000197043	1.72539	0.023	0.007	1	32
Epo	0.00019756	0.43526	0.132	0.079	1	32
Cdipt	0.000198332	0.997088	0.062	0.03	1	32
Ccng1	0.000198831	1.1238	0.049	0.022	1	32
Nlrp9b	0.000199059	2.43728	0.013	0.003	1	32
Usp19	0.000201294	1.07077	0.06	0.028	1	32
Zfand1	0.000202055	1.4415	0.036	0.014	1	32
Parp2	0.000202447	1.11367	0.049	0.022	1	32
Elk4	0.000202552	0.945161	0.062	0.03	1	32
Gpc3	0.000203387	0.683567	0.101	0.057	1	32
Oxct1	0.000203799	0.403283	0.213	0.144	1	32
Gm11146	0.000204202	0.803318	0.075	0.038	1	32
Rab3d	0.000204304	1.09831	0.052	0.023	1	32
Abca6	0.000204408	0.889812	0.081	0.042	1	32
Zbtb1	0.000204489	1.0935	0.055	0.025	1	32
Ephb3	0.000205317	1.26385	0.039	0.015	1	32
Taf5l	0.000205401	1.42455	0.034	0.012	1	32
Gm9803	0.000206549	1.87235	0.021	0.006	1	32
Ptger4	0.000208135	1.48337	0.031	0.011	1	32
Ppara	0.000208397	0.986494	0.06	0.028	1	32
Pacs1	0.00021237	0.78889	0.086	0.046	1	32
Immt	0.000213281	0.685271	0.112	0.065	1	32
Ces1g	0.000216194	2.73312	0.01	0.002	1	32
1700001L05Rik	0.000216436	2.65757	0.01	0.002	1	32
Thoc1	0.000216733	0.732427	0.096	0.053	1	32
Pgs1	0.000217886	1.12013	0.047	0.02	1	32
A930015D03Rik	0.000218318	0.858108	0.078	0.04	1	32
Gm16185	0.00022001	2.13566	0.016	0.004	1	32
Tars	0.000220469	1.17176	0.047	0.02	1	32
Kdm6b	0.000220883	0.810802	0.068	0.033	1	32
Esco1	0.000220892	0.875806	0.081	0.042	1	32
Gtpbp8	0.000221246	1.23692	0.042	0.017	1	32
Hoxb5os	0.000221663	1.94473	0.018	0.005	1	32
Tmem183a	0.000223575	1.05727	0.052	0.023	1	32
Tbcd	0.000224393	0.691692	0.094	0.051	1	32
Nup107	0.00022567	1.24127	0.039	0.015	1	32
Edrf1	0.00022582	1.36139	0.036	0.014	1	32
Gm16337	0.000225988	1.50465	0.029	0.01	1	32
Cenpv	0.00022624	1.12126	0.049	0.022	1	32
Rab21	0.000227676	0.87941	0.075	0.039	1	32
Sms	0.000227894	1.12876	0.044	0.019	1	32
Gabpb1	0.000230296	0.990351	0.049	0.022	1	32
Pou6f1	0.000230507	0.96736	0.068	0.033	1	32
Ttpal	0.000231947	1.48589	0.031	0.011	1	32
Gm44051	0.000232264	2.04949	0.018	0.005	1	32
Hoxb3os	0.000234693	0.928751	0.07	0.035	1	32
BC052040	0.00023596	0.651293	0.078	0.04	1	32
Dnaja2	0.000236947	0.711949	0.117	0.069	1	32
Klhl17	0.000236951	1.82566	0.021	0.006	1	32
Rragb	0.000238186	1.34858	0.039	0.016	1	32
Exoc8	0.000238477	1.4389	0.031	0.011	1	32
Lamb3	0.000240049	1.49366	0.029	0.01	1	32
Akap8l	0.000240308	0.491596	0.179	0.118	1	32
Plcd3	0.000240873	1.69951	0.029	0.01	1	32
Tut7	0.000241613	2.68732	0.01	0.002	1	32
Tmed5	0.000242443	0.909991	0.088	0.048	1	32
Rab5a	0.000242565	0.72679	0.083	0.044	1	32
Glmn	0.000244769	1.00362	0.062	0.03	1	32
Lman1	0.000245128	0.696637	0.091	0.05	1	32
Gm21814	0.000245398	2.00199	0.018	0.005	1	32
Chfr	0.000246034	0.775721	0.086	0.046	1	32
Ngf	0.000246517	1.91693	0.018	0.005	1	32
Gtf2a2	0.000247083	0.78272	0.088	0.048	1	32
Cir1	0.000247695	0.958831	0.06	0.028	1	32
Gm21781	0.000247853	1.80287	0.021	0.006	1	32
Vps37a	0.000248194	0.975718	0.065	0.032	1	32
Gm15494	0.000249037	2.20312	0.016	0.004	1	32
Gm26609	0.000249143	1.77643	0.023	0.007	1	32
Ptpn6	0.000249435	2.12835	0.016	0.004	1	32
Ckap4	0.000251772	1.08493	0.049	0.022	1	32
Dnah7a	0.000251964	1.31269	0.034	0.013	1	32
Mpp5	0.000254023	0.636581	0.125	0.075	1	32
Shcbp1	0.000254701	2.34549	0.013	0.003	1	32
Dapk2	0.000257297	1.46769	0.034	0.013	1	32
Emc10	0.000258436	0.690816	0.135	0.083	1	32
Ubxn2b	0.000259664	1.15594	0.044	0.019	1	32
Mdfic	0.000259881	0.899021	0.055	0.025	1	32
Dhx30	0.000260561	0.626586	0.125	0.075	1	32
Mthfd2l	0.000261471	0.701771	0.073	0.037	1	32
Zfp955a	0.000265641	2.12108	0.016	0.004	1	32
Gm36975	0.000265708	0.847721	0.081	0.042	1	32
Acly	0.00026807	0.777926	0.096	0.054	1	32
Ap1b1	0.000269758	1.14029	0.047	0.02	1	32
Tbk1	0.000270456	0.868376	0.073	0.037	1	32
Brap	0.000271357	0.987457	0.06	0.029	1	32
Nr3c1	0.000271677	0.386992	0.187	0.123	1	32
Zfp937	0.000271766	1.97881	0.018	0.005	1	32
Wbp1l	0.000273908	0.768199	0.075	0.039	1	32
Gm15243	0.000275237	2.41637	0.013	0.003	1	32
Kif1bp	0.00027563	1.0841	0.057	0.027	1	32
Crim1	0.000276036	0.674652	0.112	0.065	1	32
Cipc	0.000276071	0.522507	0.135	0.083	1	32
Gpt	0.000276924	1.46309	0.034	0.013	1	32
Ccdc91	0.000277164	1.02413	0.052	0.024	1	32
Rragc	0.00027721	1.14443	0.044	0.019	1	32
Dach1	0.00028354	1.60243	0.081	0.044	1	32
Mief1	0.000284818	1.21127	0.042	0.017	1	32
Tlr4	0.000285365	0.826504	0.047	0.02	1	32
Glce	0.0002859	1.32586	0.036	0.014	1	32
Phactr2	0.000286539	0.772528	0.099	0.056	1	32
Vkorc1l1	0.000287117	0.762274	0.081	0.043	1	32
Gm28153	0.000289369	1.01713	0.044	0.019	1	32
Arpc2	0.000290116	0.291626	0.203	0.135	1	32
Gstt2	0.000292234	1.42455	0.034	0.013	1	32
Ptpn21	0.00029305	0.769415	0.073	0.037	1	32
2700060E02Rik	0.000293687	0.612731	0.101	0.057	1	32
Usp2	0.000295399	0.849034	0.078	0.041	1	32
Ppme1	0.000295697	0.94862	0.065	0.032	1	32
Terf2	0.000295885	0.792222	0.073	0.037	1	32
Ube2c	0.000298117	2.27793	0.013	0.003	1	32
Zfp628	0.000298342	2.13444	0.013	0.003	1	32
Zfp934	0.000298568	2.21339	0.013	0.003	1	32
Parp16	0.000300671	1.02792	0.049	0.022	1	32
Adamts1	0.000300703	1.14461	0.039	0.016	1	32
Ubac2	0.000303324	0.741353	0.101	0.058	1	32
Blmh	0.000303481	0.811792	0.078	0.041	1	32
Znrf3	0.000304479	0.362145	0.179	0.118	1	32
Arrdc1	0.000305812	1.44378	0.031	0.011	1	32
1810013L24Rik	0.000308613	0.730908	0.086	0.046	1	32
Smap1	0.000312795	0.557335	0.125	0.075	1	32
L2hgdh	0.000313062	1.55232	0.029	0.01	1	32
Wbp4	0.00031396	0.688131	0.094	0.052	1	32
Sh3tc2	0.000318492	0.273074	0.156	0.098	1	32
Clpx	0.000319693	0.728697	0.088	0.048	1	32
9130230L23Rik	0.00032157	2.38557	0.013	0.003	1	32
Ints2	0.000322268	0.884264	0.057	0.027	1	32
Cry1	0.000325169	1.32529	0.039	0.016	1	32
Taf2	0.000326172	1.17149	0.049	0.022	1	32
Srp72	0.000327927	0.713542	0.091	0.05	1	32
Taf13	0.000328876	0.851152	0.086	0.047	1	32
Cps1	0.000329117	1.32357	0.039	0.016	1	32
Glp1r	0.000329886	2.86289	0.01	0.002	1	32
Ifih1	0.000330136	1.05016	0.044	0.019	1	32
Tbck	0.000331122	0.411194	0.122	0.073	1	32
Inpp5k	0.000331227	1.03447	0.057	0.027	1	32
Smc6	0.000331576	0.661982	0.13	0.08	1	32
Gm17545	0.000332809	1.97307	0.018	0.005	1	32
Cbfa2t2	0.000333615	0.502101	0.13	0.079	1	32
Cep85	0.000334276	1.20889	0.039	0.016	1	32
Eftud2	0.000334645	0.924439	0.062	0.031	1	32
Gprin3	0.000335026	1.50189	0.029	0.01	1	32
Atp5f1	0.000335134	0.434259	0.192	0.129	1	32
Gpi1	0.000336452	0.649737	0.132	0.082	1	32
Ubl4a	0.000336928	1.69863	0.023	0.007	1	32
Atf1	0.000336949	0.909461	0.062	0.031	1	32
Gosr1	0.000337679	1.08786	0.052	0.024	1	32
Pbld2	0.000337787	1.66126	0.023	0.007	1	32
Chac2	0.000338459	1.27793	0.042	0.017	1	32
Spg11	0.000339681	1.04456	0.055	0.025	1	32
Mocos	0.000341034	1.37617	0.034	0.013	1	32
Mdm2	0.000343352	0.717266	0.091	0.05	1	32
Dnttip1	0.000345647	1.15525	0.047	0.021	1	32
Gnl3	0.000346462	1.07439	0.055	0.025	1	32
Vps53	0.000350531	0.643152	0.081	0.043	1	32
Nfe2l2	0.000352115	0.562695	0.119	0.072	1	32
C920021L13Rik	0.000352507	1.12493	0.042	0.017	1	32
Galns	0.000353863	1.62188	0.026	0.009	1	32
Tbc1d22b	0.000355853	1.12493	0.042	0.017	1	32
Ap2m1	0.000356365	0.890429	0.07	0.036	1	32
Kansl3	0.000356392	0.809438	0.075	0.039	1	32
Trrap	0.000357714	0.892261	0.068	0.034	1	32
Gspt1	0.000357758	0.542094	0.114	0.068	1	32
Vwa5a	0.000358279	0.754366	0.081	0.043	1	32
Engase	0.00035977	2.1578	0.016	0.004	1	32
Faxc	0.000364183	1.50741	0.029	0.01	1	32
Slain2	0.000364935	0.630376	0.094	0.052	1	32
Ccdc191	0.000366419	0.733542	0.094	0.052	1	32
Pla2g4f	0.000368074	2.65757	0.01	0.002	1	32
Mogat2	0.000368593	2.59986	0.01	0.002	1	32
Tspan12	0.000373781	1.43578	0.034	0.013	1	32
Cdk9	0.00038219	1.22083	0.042	0.018	1	32
Zfp664	0.000382855	1.02373	0.057	0.027	1	32
Zfp248	0.000387447	1.66159	0.026	0.009	1	32
Zfp715	0.000389131	1.73701	0.023	0.008	1	32
Kdelr1	0.000389458	0.847235	0.078	0.041	1	32
Rab6a	0.000391531	0.341661	0.192	0.129	1	32
Atp13a1	0.000392159	1.17045	0.044	0.019	1	32
Usp46os1	0.000392894	1.60695	0.023	0.008	1	32
Cacna2d3	0.000393129	0.82232	0.081	0.043	1	32
Tmc6	0.000398027	0.968916	0.055	0.026	1	32
Nudcd2	0.000399097	0.9951	0.055	0.026	1	32
Zfp513	0.000404034	1.61407	0.023	0.008	1	32
Lingo4	0.000407138	2.58578	0.01	0.002	1	32
Bglap	0.000407281	2.57184	0.01	0.002	1	32
Hectd2	0.000407678	1.5213	0.029	0.01	1	32
Fam103a1	0.000414534	1.14843	0.047	0.021	1	32
Jade3	0.000415944	1.55804	0.026	0.009	1	32
Faap20	0.000420776	1.48547	0.029	0.01	1	32
Prkci	0.00042177	1.17337	0.044	0.019	1	32
Evi5l	0.000422695	0.730046	0.086	0.047	1	32
Ak9	0.000425531	0.824509	0.044	0.019	1	32
1700007B14Rik	0.000428114	2.16525	0.016	0.004	1	32
RP24-112I14.3	0.000428259	2.1578	0.016	0.004	1	32
Wdr13	0.000429325	1.10905	0.052	0.024	1	32
Caprin2	0.000432409	1.2581	0.039	0.016	1	32
Arhgap25	0.000433397	2.35541	0.013	0.003	1	32
Pnpla8	0.000433449	0.675219	0.114	0.069	1	32
Zfp747	0.000433869	2.23154	0.013	0.003	1	32
Slc22a15	0.000435004	1.49327	0.031	0.012	1	32
Mtif3	0.000436808	1.22243	0.039	0.016	1	32
Rnf19b	0.000438294	1.30428	0.031	0.012	1	32
Akap1	0.000441605	1.19547	0.042	0.018	1	32
Upf2	0.00044303	0.690722	0.104	0.061	1	32
Foxj2	0.000445173	1.14586	0.044	0.019	1	32
Zw10	0.000445641	1.25512	0.039	0.016	1	32
Ddx39b	0.000446201	0.70647	0.114	0.068	1	32
Dennd3	0.000447838	1.8074	0.021	0.006	1	32
Klhl20	0.000449625	1.14603	0.042	0.018	1	32
Simc1	0.000451958	0.988421	0.057	0.028	1	32
Aven	0.000452805	1.12714	0.047	0.021	1	32
Ddx52	0.000453789	0.962702	0.055	0.026	1	32
Spsb4	0.000454189	1.62843	0.026	0.009	1	32
Tmem229b	0.000454574	1.6416	0.026	0.009	1	32
Chtf8	0.000456255	1.33564	0.036	0.015	1	32
Fbxl12	0.000457006	1.14707	0.047	0.021	1	32
2310061I04Rik	0.000457318	1.27793	0.036	0.015	1	32
Copb1	0.000460959	0.690274	0.104	0.061	1	32
Srsf7	0.00046335	0.554605	0.151	0.097	1	32
Usp11	0.000463591	1.12635	0.049	0.023	1	32
Wnt11	0.000465632	2.35541	0.013	0.003	1	32
Ubqln4	0.000465673	1.30842	0.036	0.015	1	32
Xkr4	0.000466186	0.171334	0.377	0.283	1	32
Birc2	0.000469401	0.894697	0.073	0.038	1	32
Dpysl4	0.000470183	1.13914	0.049	0.023	1	32
Fbxw8	0.000477122	0.777463	0.068	0.035	1	32
Dgat1	0.000480102	1.13768	0.06	0.03	1	32
Rmi1	0.000481318	1.51018	0.029	0.01	1	32
Ikbip	0.000481392	0.852321	0.07	0.036	1	32
Fbln1	0.000482984	1.48003	0.029	0.01	1	32
Mfsd7b	0.000483107	1.61862	0.026	0.009	1	32
Gm4221	0.000486375	0.737492	0.096	0.055	1	32
Traf3ip2	0.000488273	0.767604	0.068	0.035	1	32
Tcea3	0.000489366	1.91693	0.018	0.005	1	32
Ndufb9	0.000490501	0.450626	0.164	0.107	1	32
Sdhaf3	0.000492582	1.31269	0.034	0.013	1	32
Polr1a	0.000493998	1.20889	0.039	0.016	1	32
Dlat	0.000494238	0.840336	0.07	0.036	1	32
Rhoh	0.000494414	2.58578	0.01	0.002	1	32
Cdc6	0.000495093	2.54436	0.01	0.002	1	32
Dse	0.000496303	1.38401	0.031	0.012	1	32
Fbxo17	0.000496398	1.48819	0.029	0.01	1	32
Caps2	0.000500475	2.31615	0.013	0.003	1	32
Gm26787	0.000501487	1.6539	0.023	0.008	1	32
Uba3	0.000501507	0.983608	0.06	0.029	1	32
Kbtbd12	0.000501547	2.2407	0.013	0.003	1	32
Mfhas1	0.00050562	0.965805	0.055	0.026	1	32
Adat1	0.000507861	1.20048	0.039	0.016	1	32
Gemin8	0.000513842	1.14907	0.042	0.018	1	32
Nop2	0.000516356	1.596	0.026	0.009	1	32
Letm2	0.000516394	0.903439	0.065	0.033	1	32
Patz1	0.000517393	0.894637	0.062	0.031	1	32
Galnt3	0.000518029	1.67237	0.023	0.008	1	32
Hibadh	0.000518185	0.523529	0.148	0.095	1	32
Ache	0.000518239	1.61765	0.023	0.008	1	32
Nphp3	0.000518851	1.1939	0.042	0.018	1	32
Clns1a	0.00052654	0.995226	0.06	0.03	1	32
Camk2n1	0.000528968	0.63043	0.114	0.069	1	32
Plet1os	0.000536464	2.32586	0.013	0.003	1	32
Ttc22	0.000536844	2.29691	0.013	0.003	1	32
Gm31728	0.000537034	2.29691	0.013	0.003	1	32
Vps33a	0.000539386	1.16115	0.047	0.021	1	32
Adss	0.00054078	0.9068	0.065	0.033	1	32
Smarca4	0.000541899	0.734878	0.099	0.057	1	32
Zfp810	0.000546738	1.57373	0.026	0.009	1	32
Gkn1	0.000548045	1.75658	0.01	0.002	1	32
Bahcc1	0.000551925	1.1033	0.039	0.016	1	32
E2f5	0.00055308	0.991732	0.052	0.024	1	32
Tnks1bp1	0.000554185	1.27416	0.036	0.015	1	32
Slc38a1	0.000554452	0.699508	0.062	0.031	1	32
Supt3	0.000561405	0.591366	0.117	0.071	1	32
Sdhd	0.000561585	0.802512	0.081	0.044	1	32
Plek2	0.000561943	1.91143	0.018	0.005	1	32
Setd1b	0.000565993	1.03627	0.049	0.023	1	32
Tbc1d10a	0.000566636	0.77418	0.081	0.044	1	32
Tecta	0.000570584	1.7409	0.021	0.006	1	32
Cenpn	0.000576331	2.19547	0.013	0.003	1	32
Atp5d	0.000580981	0.274614	0.2	0.136	1	32
4933406C10Rik	0.000584593	1.53327	0.026	0.009	1	32
Rexo1	0.000584747	1.05496	0.052	0.025	1	32
Mark4	0.00058664	1.21519	0.036	0.015	1	32
Slc36a1	0.000591925	1.1567	0.042	0.018	1	32
Gm11963	0.000596222	2.5041	0.01	0.002	1	32
Cmc1	0.000600083	0.898032	0.055	0.026	1	32
Pigb	0.000600391	0.869092	0.057	0.028	1	32
1700086O06Rik	0.000601414	1.45583	0.029	0.011	1	32
Cgnl1	0.000601747	1.39576	0.031	0.012	1	32
Atg5	0.000604267	0.886958	0.06	0.03	1	32
Ston1	0.000605267	0.698978	0.081	0.044	1	32
Plxnb1	0.000606361	0.748502	0.088	0.05	1	32
Wbp11	0.000606391	0.89146	0.073	0.039	1	32
Nucb2	0.000607969	1.20261	0.036	0.015	1	32
Syvn1	0.000610451	0.935726	0.057	0.028	1	32
Sgsh	0.00061288	1.78043	0.021	0.007	1	32
Baz1a	0.000613277	0.810802	0.06	0.03	1	32
Tmem11	0.000618367	1.00282	0.052	0.025	1	32
Abcc4	0.000619665	1.0492	0.049	0.023	1	32
Sec61b	0.000620865	0.684035	0.099	0.058	1	32
1700020I14Rik	0.000623178	0.768937	0.083	0.046	1	32
Dleu2	0.000624972	1.60458	0.036	0.015	1	32
Srpr	0.000625109	0.663055	0.099	0.057	1	32
Klc1	0.000625766	0.410161	0.184	0.125	1	32
Tsr1	0.000628647	1.31684	0.034	0.013	1	32
Ccnc	0.000630004	0.889242	0.065	0.033	1	32
Efna1	0.000632811	1.65757	0.023	0.008	1	32
Gm17501	0.000633654	2.02979	0.016	0.004	1	32
Wbscr27	0.000636343	1.48438	0.023	0.008	1	32
Tmem234	0.00063749	0.360757	0.171	0.114	1	32
1110034G24Rik	0.000637874	1.0391	0.052	0.025	1	32
Scml4	0.000638653	1.74959	0.021	0.007	1	32
Cyb5a	0.00063933	0.844243	0.065	0.033	1	32
Ino80dos	0.000641041	0.445787	0.143	0.092	1	32
Gm16124	0.00064409	1.41943	0.036	0.015	1	32
Cdyl2	0.000644424	1.16376	0.047	0.021	1	32
Rpn1	0.000645034	0.610503	0.106	0.063	1	32
Ric1	0.00064676	0.678407	0.073	0.039	1	32
Tmem175	0.000648969	0.801961	0.075	0.041	1	32
Itgb4	0.000649851	0.404231	0.14	0.089	1	32
Bcl11a	0.000654103	1.60243	0.026	0.009	1	32
Pidd1	0.000654106	2.47787	0.01	0.002	1	32
Ube2t	0.000654106	2.40192	0.01	0.002	1	32
Epsti1	0.000655971	1.5456	0.026	0.009	1	32
Gfod2	0.000657639	0.947651	0.06	0.03	1	32
Myo16	0.000658438	1.09001	0.049	0.023	1	32
Prlr	0.000663032	1.74524	0.021	0.007	1	32
Seh1l	0.000663106	1.13544	0.042	0.018	1	32
Poldip3	0.000666453	0.860347	0.062	0.032	1	32
Zfp111	0.000666688	2.023	0.016	0.004	1	32
Camta1	0.000666709	0.274939	0.239	0.17	1	32
Cdh24	0.000666927	2.08528	0.016	0.004	1	32
Mapk8ip3	0.000670483	0.590604	0.101	0.06	1	32
Dexi	0.000671225	1.06001	0.047	0.021	1	32
Vapa	0.00067195	0.364805	0.19	0.129	1	32
Plcd1	0.000671989	1.27188	0.034	0.014	1	32
Rgs11	0.000672594	1.2621	0.039	0.017	1	32
Ipo9	0.000673414	1.01568	0.057	0.028	1	32
Pogk	0.000673836	1.06514	0.047	0.021	1	32
Stau1	0.000677405	0.742158	0.078	0.042	1	32
Adcy3	0.000680089	1.18129	0.036	0.015	1	32
H13	0.000680782	0.694014	0.091	0.052	1	32
Rab23	0.000685296	1.41016	0.034	0.014	1	32
Chtop	0.000701586	0.758733	0.083	0.046	1	32
Mpp3	0.000703785	2.28739	0.013	0.003	1	32
Npc1l1	0.000704268	2.26853	0.013	0.003	1	32
Ndor1	0.000704555	1.16376	0.036	0.015	1	32
C130021I20Rik	0.000704993	2.18659	0.013	0.003	1	32
Mfap3	0.000707411	0.981341	0.06	0.03	1	32
Lrrc28	0.000713366	0.604578	0.083	0.046	1	32
Rab3gap2	0.00071557	0.754893	0.07	0.037	1	32
Snx14	0.000718468	0.88606	0.06	0.03	1	32
Mtch1	0.000718502	0.527564	0.145	0.094	1	32
Slc30a4	0.000718772	1.24793	0.034	0.014	1	32
Rad51	0.000724364	1.61407	0.023	0.008	1	32
Snapc1	0.000724666	1.14755	0.042	0.018	1	32
Rel	0.000724915	1.09071	0.036	0.015	1	32
Dhx36	0.000725656	0.61288	0.112	0.068	1	32
Cyld	0.000725824	0.666213	0.109	0.066	1	32
Mob1a	0.000726428	0.843572	0.06	0.03	1	32
Ifrd1	0.000726565	0.824892	0.112	0.068	1	32
Gtf2f2	0.000728873	0.720952	0.081	0.045	1	32
Npm3	0.000732693	1.8576	0.018	0.005	1	32
Mta2	0.000733126	1.06001	0.047	0.022	1	32
Nop9	0.000735073	1.28807	0.034	0.014	1	32
Tgds	0.000739208	1.49092	0.026	0.009	1	32
Cyb561	0.000739884	1.23853	0.039	0.017	1	32
Kif20b	0.000743207	1.84482	0.016	0.004	1	32
Zbtb7b	0.000746095	1.34018	0.031	0.012	1	32
Zfp703	0.000746492	1.62843	0.023	0.008	1	32
Adcy9	0.000746653	0.633046	0.101	0.06	1	32
Gm28198	0.000747445	1.07029	0.047	0.022	1	32
Narf	0.000748406	1.11115	0.047	0.022	1	32
Gna13	0.000751443	0.714954	0.086	0.048	1	32
Gm26858	0.000751808	2.25919	0.013	0.003	1	32
Armc10	0.000752203	1.06257	0.047	0.022	1	32
2810433D01Rik	0.000752832	2.23154	0.013	0.003	1	32
Mccc2	0.000752873	0.895543	0.057	0.028	1	32
Gm17660	0.000758431	1.88786	0.023	0.008	1	32
Smarca2	0.0007587	0.465487	0.171	0.115	1	32
Zdhhc21	0.000760133	0.776978	0.073	0.039	1	32
Lnx1	0.000760174	1.31373	0.044	0.02	1	32
Gkn3	0.000762636	3.91906	0.016	0.004	1	32
Fbrs	0.000764314	1.29828	0.034	0.014	1	32
Lin52	0.000766638	0.561618	0.117	0.072	1	32
Gpatch1	0.000766705	0.917932	0.055	0.027	1	32
Fkbp9	0.000767685	0.576499	0.109	0.066	1	32
Mtx2	0.000771079	0.855273	0.062	0.032	1	32
Dusp3	0.000771305	0.740178	0.068	0.035	1	32
Bcar1	0.000771661	0.996157	0.052	0.025	1	32
Amy1	0.000778267	0.780428	0.075	0.041	1	32
Zfp869	0.000780487	2.00282	0.016	0.004	1	32
Lrat	0.000780725	2.36539	0.01	0.002	1	32
Gm10269	0.000784067	1.92482	0.016	0.004	1	32
Wdr36	0.000786961	1.06445	0.036	0.015	1	32
Dcbld2	0.000787853	0.768603	0.068	0.035	1	32
Ccdc71l	0.000796428	1.72796	0.021	0.007	1	32
Nfya	0.000801726	1.26185	0.034	0.014	1	32
Trmu	0.000803001	1.13657	0.039	0.017	1	32
Rab5b	0.000803118	0.758617	0.078	0.043	1	32
Apex2	0.000803272	0.786165	0.068	0.036	1	32
Bach2os	0.000804864	2.07588	0.013	0.003	1	32
Dera	0.000805745	1.43465	0.029	0.011	1	32
Rab11fip2	0.000806656	0.590533	0.148	0.097	1	32
Ddx31	0.000807951	1.21855	0.034	0.014	1	32
Cadps	0.000810221	0.945997	0.114	0.071	1	32
Slc30a6	0.000810749	1.09106	0.047	0.022	1	32
Fam98a	0.000812438	0.998375	0.052	0.025	1	32
Usp50	0.000814731	0.824018	0.07	0.037	1	32
Tmem110	0.000815671	0.756733	0.065	0.034	1	32
Myl12b	0.000820266	0.493073	0.145	0.095	1	32
Hid1	0.00082059	0.941925	0.06	0.03	1	32
Copb2	0.00082193	0.778283	0.07	0.037	1	32
Kitl	0.000823679	0.790482	0.078	0.043	1	32
Gm20457	0.000828474	1.51194	0.026	0.009	1	32
Golga7	0.000830966	0.872012	0.07	0.037	1	32
2810474O19Rik	0.000831247	0.696259	0.096	0.056	1	32
Ganab	0.000843174	0.903619	0.068	0.036	1	32
Igbp1	0.000847621	0.847065	0.06	0.03	1	32
Il17rc	0.000848724	1.1567	0.042	0.018	1	32
Lrrc37a	0.000849529	2.51739	0.01	0.002	1	32
Gm38250	0.000850387	1.6034	0.023	0.008	1	32
Gm26771	0.000850894	2.43939	0.01	0.002	1	32
Tfdp2	0.000851877	0.514129	0.117	0.072	1	32
2210411M09Rik	0.000855156	2.24991	0.013	0.003	1	32
Ctsd	0.000856551	0.435926	0.153	0.1	1	32
Rfc1	0.000858385	0.540154	0.104	0.062	1	32
Eri2	0.000860767	1.23219	0.034	0.014	1	32
Taf1b	0.000868077	0.87311	0.06	0.03	1	32
Clcc1	0.000870015	0.977243	0.055	0.027	1	32
Pbxip1	0.000875331	0.695576	0.112	0.068	1	32
Plekha8	0.000877155	1.0534	0.042	0.018	1	32
Bag3	0.000877832	0.891773	0.057	0.029	1	32
Sh3kbp1	0.000878189	0.450507	0.158	0.105	1	32
Kif24	0.000878539	0.995049	0.049	0.023	1	32
9330159F19Rik	0.00089223	0.551294	0.143	0.093	1	32
Timm22	0.000894319	0.986219	0.052	0.025	1	32
Vps35	0.000895347	0.623025	0.101	0.06	1	32
Zbed4	0.000896808	1.20979	0.036	0.015	1	32
Clip2	0.000910838	0.536067	0.106	0.064	1	32
Inpp5b	0.000918062	0.779557	0.057	0.029	1	32
Slc25a51	0.000922334	0.78981	0.075	0.041	1	32
Gm14762	0.000925344	2.4521	0.01	0.002	1	32
P4ha2	0.000928585	1.30444	0.034	0.014	1	32
Ube2j1	0.000930523	1.04226	0.049	0.024	1	32
Gk	0.000931933	0.920606	0.065	0.034	1	32
Rhoj	0.000933088	0.846077	0.127	0.081	1	32
Pcbp3	0.000938516	0.890333	0.07	0.038	1	32
Mettl1	0.000945216	1.31892	0.034	0.014	1	32
Rpl29	0.000963779	0.830671	0.07	0.038	1	32
Ggt5	0.000971784	2.15161	0.013	0.003	1	32
Chd1l	0.000972529	1.08715	0.044	0.02	1	32
Prpf3	0.000973928	1.14157	0.044	0.02	1	32
Nudt21	0.000974413	1.17138	0.049	0.024	1	32
Tmem241	0.00098273	0.991511	0.049	0.024	1	32
Gm17168	0.000983366	1.8576	0.018	0.006	1	32
Tcaim	0.000984914	1.03463	0.047	0.022	1	32
Ids	0.000988525	1.04106	0.049	0.024	1	32
Pole4	0.000989191	0.963735	0.055	0.027	1	32
Crkl	0.000989914	1.01823	0.042	0.019	1	32
Spen	0.000999258	0.478419	0.119	0.074	1	32
Spry1	0.00100429	2.00952	0.016	0.004	1	32
Gm36388	0.00100544	2.4521	0.01	0.002	1	32
Cenpw	0.00100702	2.31809	0.01	0.002	1	32
Tacc1	0.00101294	0.165776	0.26	0.188	1	32
Zfp46	0.00101887	1.62482	0.023	0.008	1	32
Smim18	0.00102079	1.6105	0.023	0.008	1	32
Usp46	0.00102211	0.954245	0.065	0.034	1	32
Zfp811	0.00102328	1.84707	0.018	0.006	1	32
Gm42982	0.00102473	1.8108	0.018	0.006	1	32
Gm42984	0.00103045	1.53942	0.026	0.01	1	32
Lrig2	0.00103483	0.476	0.112	0.069	1	32
Rgl2	0.00103693	0.835154	0.062	0.032	1	32
Map3k14	0.00104876	0.884264	0.057	0.029	1	32
Zfp512b	0.00105313	2.02979	0.016	0.004	1	32
Gm19265	0.00105384	2.01624	0.016	0.004	1	32
Pyroxd1	0.00105852	1.02961	0.047	0.022	1	32
Golga5	0.00105917	0.839418	0.065	0.034	1	32
Styx	0.00106041	0.884264	0.06	0.031	1	32
Cap2	0.0010619	1.2617	0.055	0.027	1	32
Fndc7	0.00106525	1.8682	0.018	0.006	1	32
Zim1	0.00106563	1.8682	0.018	0.006	1	32
Nbeal2	0.00106788	1.83141	0.018	0.006	1	32
Impg2	0.00106788	1.82107	0.018	0.006	1	32
Actr1b	0.00108417	1.07138	0.049	0.024	1	32
Clk2	0.00108898	1.05265	0.049	0.024	1	32
9130221H12Rik	0.00109756	2.04346	0.013	0.003	1	32
Stim1	0.00110324	0.446584	0.161	0.109	1	32
Rab30	0.00110513	0.610147	0.117	0.073	1	32
Atad1	0.00110587	0.644651	0.096	0.057	1	32
Osgin1	0.00110832	1.84482	0.016	0.004	1	32
Bvht	0.00110907	1.93116	0.016	0.004	1	32
Etnk2	0.00111632	1.85865	0.021	0.007	1	32
Farp1	0.00112147	0.255677	0.195	0.133	1	32
Rcan1	0.00112789	0.910568	0.047	0.022	1	32
Snhg12	0.0011366	1.06627	0.042	0.019	1	32
Ddx58	0.00114032	1.05675	0.047	0.022	1	32
Olfml1	0.00114273	0.727558	0.081	0.045	1	32
2610301B20Rik	0.00114308	0.903973	0.055	0.027	1	32
Lage3	0.0011464	0.916013	0.06	0.031	1	32
Sh3bgrl	0.00115131	0.439919	0.148	0.097	1	32
Ppm1g	0.0011527	0.84912	0.057	0.029	1	32
Atg4b	0.00115724	0.826025	0.062	0.033	1	32
Tbc1d20	0.00115882	0.925873	0.052	0.026	1	32
Jund	0.0011617	0.251215	0.164	0.109	1	32
Tie1	0.00116436	2.18659	0.013	0.003	1	32
Trim26	0.00116492	0.907782	0.06	0.031	1	32
4930404N11Rik	0.00116548	2.11746	0.013	0.003	1	32
Ssc5d	0.00116548	2.16028	0.013	0.003	1	32
Exoc6	0.00116985	0.733898	0.062	0.033	1	32
Zswim8	0.00117312	0.943793	0.06	0.031	1	32
Alkbh1	0.00117312	0.912349	0.06	0.031	1	32
Ikzf3	0.00118075	2.46493	0.01	0.002	1	32
Zmym6	0.00118677	0.649837	0.07	0.038	1	32
Grik5	0.00118817	0.781119	0.073	0.04	1	32
Parp9	0.00119371	0.946976	0.049	0.024	1	32
Slc16a10	0.00119665	1.51739	0.023	0.008	1	32
Gm12473	0.00121679	1.99616	0.016	0.004	1	32
Prodh	0.00121823	0.848565	0.07	0.038	1	32
Ptgs1	0.00121841	1.94393	0.016	0.004	1	32
Sbno2	0.00122421	0.937361	0.047	0.022	1	32
Rpl23a	0.0012264	1.5546	0.023	0.008	1	32
Glod5	0.00123395	2.21339	0.013	0.003	1	32
Tjp1	0.0012349	0.14474	0.281	0.205	1	32
Strada	0.00123808	0.831412	0.065	0.035	1	32
Cul5	0.00124034	0.633807	0.112	0.07	1	32
Nmd3	0.00124832	1.02939	0.042	0.019	1	32
Pptc7	0.00126719	0.927985	0.057	0.029	1	32
Zfp280c	0.00126958	0.794066	0.078	0.044	1	32
Rec114	0.00127119	1.2414	0.031	0.013	1	32
Troap	0.00127746	2.43939	0.01	0.002	1	32
Adgrg3	0.00127785	2.43939	0.01	0.002	1	32
Man2c1os	0.00127896	0.860963	0.055	0.027	1	32
Adap1	0.00128324	0.593837	0.086	0.049	1	32
2610035D17Rik	0.00128568	0.494593	0.174	0.12	1	32
Slc25a25	0.00128803	1.37797	0.029	0.011	1	32
Arpc5	0.00128879	0.336323	0.161	0.108	1	32
Nr2c2ap	0.00128998	1.11004	0.042	0.019	1	32
Gkap1	0.00129558	0.490393	0.145	0.096	1	32
Pon3	0.00129707	1.7194	0.021	0.007	1	32
Dok4	0.00130095	1.57184	0.023	0.008	1	32
Chn1	0.00130182	0.635085	0.094	0.055	1	32
Zfp653	0.00130229	1.74578	0.018	0.006	1	32
Zcchc2	0.00130639	1.07492	0.042	0.019	1	32
Fhod3	0.0013079	0.987609	0.044	0.021	1	32
Ythdc2	0.00130956	0.90001	0.055	0.027	1	32
Gm17571	0.00131004	2.16028	0.013	0.003	1	32
3830406C13Rik	0.00131394	0.958726	0.062	0.033	1	32
Ddx21	0.00132909	0.911173	0.052	0.026	1	32
Pcdh17	0.00133614	0.742145	0.106	0.066	1	32
Usp16	0.00133667	0.687084	0.081	0.046	1	32
Gm27003	0.00134219	1.43728	0.029	0.011	1	32
2700097O09Rik	0.00134319	0.926137	0.057	0.029	1	32
Ino80b	0.00134355	1.23023	0.034	0.014	1	32
Abhd6	0.00134476	0.663271	0.083	0.048	1	32
Uqcrfs1	0.0013564	0.666008	0.088	0.052	1	32
Nov	0.00136693	1.20992	0.031	0.013	1	32
Stat2	0.00136927	0.846381	0.057	0.029	1	32
Snrnp48	0.00137229	0.698933	0.094	0.056	1	32
Klhl24	0.00138292	0.72679	0.083	0.048	1	32
Zfp655	0.00138295	1.36813	0.026	0.01	1	32
Prr11	0.00138983	1.97307	0.013	0.003	1	32
Nup35	0.00139661	1.10486	0.049	0.024	1	32
Dpagt1	0.00140087	1.22049	0.034	0.014	1	32
Zscan25	0.00140582	1.75068	0.018	0.006	1	32
Brcc3	0.00141709	0.81285	0.062	0.033	1	32
Llph	0.00141774	1.20589	0.042	0.019	1	32
Setdb1	0.00143444	0.656882	0.081	0.046	1	32
Fam149b	0.00143589	0.70665	0.068	0.037	1	32
Prkar1b	0.00143601	1.0422	0.047	0.022	1	32
Lrrc49	0.00144258	0.886138	0.057	0.029	1	32
Fam193b	0.00145531	0.518637	0.106	0.066	1	32
Mcph1	0.00145536	0.585003	0.068	0.037	1	32
Dyx1c1Ccpg1	0.00146475	1.96981	0.016	0.005	1	32
Cyp2s1	0.00146571	1.89352	0.016	0.005	1	32
Sptssb	0.00146881	2.16899	0.013	0.003	1	32
Malsu1	0.00147508	0.872144	0.057	0.029	1	32
Nln	0.00148335	0.87311	0.06	0.031	1	32
D630045J12Rik	0.00148488	0.933545	0.049	0.024	1	32
Abca5	0.00148761	1.0368	0.044	0.021	1	32
Gm26582	0.0015033	1.25205	0.031	0.013	1	32
Fsd1l	0.00150477	0.593868	0.083	0.048	1	32
Trib1	0.00151587	1.10856	0.042	0.019	1	32
Nsun7	0.00151662	1.51637	0.029	0.011	1	32
Eif3e	0.00151716	0.774974	0.081	0.046	1	32
Enah	0.0015215	0.652034	0.148	0.1	1	32
Slc2a9	0.00153068	1.67733	0.021	0.007	1	32
Setd4	0.00153445	1.07917	0.036	0.016	1	32
Tacr1	0.00153965	2.27389	0.013	0.003	1	32
Sox5os2	0.00155559	2.13444	0.013	0.003	1	32
Cpt1c	0.00156057	1.06093	0.044	0.021	1	32
Epg5	0.00156553	1.03923	0.042	0.019	1	32
Armc3	0.00157364	1.15294	0.031	0.013	1	32
Zcchc9	0.00158313	1.11905	0.039	0.018	1	32
Ninl	0.00158328	1.13273	0.036	0.016	1	32
Ttll4	0.00158375	0.659481	0.068	0.037	1	32
Grk4	0.001587	0.652203	0.094	0.056	1	32
Timmdc1	0.00158895	0.911012	0.062	0.033	1	32
Slc35a5	0.00159253	1.03149	0.044	0.021	1	32
Stom	0.00159341	1.50079	0.023	0.008	1	32
Fabp1	0.00161008	2.24991	0.01	0.002	1	32
Hcfc2	0.00161063	0.992284	0.044	0.021	1	32
Scfd2	0.00161183	0.534419	0.106	0.066	1	32
Ift52	0.00162365	0.931015	0.055	0.028	1	32
Gnpat	0.00162417	0.960047	0.052	0.026	1	32
Hnrnph3	0.00162545	0.45436	0.145	0.097	1	32
Sun1	0.00162697	0.697966	0.086	0.05	1	32
Pccb	0.00162809	0.77121	0.065	0.035	1	32
Smyd2	0.00162892	0.779594	0.06	0.031	1	32
Cep83os	0.00163215	1.8108	0.018	0.006	1	32
Ppil2	0.00163429	0.819599	0.07	0.039	1	32
Nckap5l	0.00164044	1.22873	0.031	0.013	1	32
Cenpu	0.00164433	2.10905	0.013	0.003	1	32
Hn1l	0.00164585	2.01175	0.013	0.003	1	32
Fam221a	0.00164687	2.09237	0.013	0.003	1	32
Stk40	0.0016491	0.939715	0.047	0.023	1	32
Megf8	0.00167266	0.924485	0.047	0.023	1	32
Hspa9	0.00167694	0.548085	0.109	0.068	1	32
Aldh18a1	0.00167967	1.54436	0.023	0.009	1	32
2310015A10Rik	0.00169545	1.73603	0.018	0.006	1	32
Sptlc1	0.00169745	0.8894	0.052	0.026	1	32
Ccdc134	0.00171164	1.18659	0.036	0.016	1	32
D930016D06Rik	0.00171208	1.06197	0.042	0.019	1	32
Sucla2	0.00171947	0.73534	0.083	0.048	1	32
Gm15775	0.00172876	2.36539	0.01	0.002	1	32
Cdk5r2	0.00173751	2.12592	0.013	0.003	1	32
Stx6	0.00173804	0.639286	0.096	0.058	1	32
3010003L21Rik	0.00173857	2.10069	0.013	0.003	1	32
C330006A16Rik	0.00173939	1.35292	0.029	0.011	1	32
Plppr3	0.00174138	1.23415	0.034	0.014	1	32
Hus1	0.00174214	1.39576	0.026	0.01	1	32
Sox4	0.00174781	0.709177	0.075	0.043	1	32
Eif2s3x	0.00175013	1.16899	0.036	0.016	1	32
Rps15a	0.00176165	0.386924	0.114	0.072	1	32
Ppp1r18os	0.00176312	1.75208	0.016	0.005	1	32
Tox4	0.00178456	0.795198	0.07	0.039	1	32
Clec16a	0.00178518	0.647143	0.078	0.045	1	32
Pnp	0.00178937	1.06129	0.044	0.021	1	32
Itpkc	0.00179976	1.60458	0.021	0.007	1	32
Dna2	0.00179976	1.63646	0.021	0.007	1	32
D17Wsu92e	0.00180058	0.637195	0.083	0.048	1	32
Traf4	0.00181193	1.39066	0.029	0.011	1	32
Pip4k2b	0.00181416	0.935403	0.044	0.021	1	32
Hmgb1	0.00181541	0.407639	0.151	0.101	1	32
Zc3h15	0.00182407	0.511271	0.109	0.068	1	32
Sco1	0.00182857	1.64657	0.018	0.006	1	32
Pex14	0.00183175	0.609929	0.078	0.045	1	32
Pram1	0.00184081	1.30206	0.031	0.013	1	32
2610002M06Rik	0.00184221	1.27141	0.031	0.013	1	32
Abcb10	0.00184378	1.05857	0.039	0.018	1	32
Tmem59	0.00185784	0.242069	0.239	0.173	1	32
Pctp	0.00185884	2.217	0.01	0.002	1	32
F830016B08Rik	0.00186046	2.3065	0.01	0.002	1	32
Ogfod1	0.00186104	0.860659	0.047	0.023	1	32
Supt6	0.00186127	0.671323	0.081	0.047	1	32
Ubqln1	0.00186379	0.772693	0.075	0.043	1	32
Cox6c	0.00186625	0.125226	0.213	0.15	1	32
Dffa	0.00187508	1.22243	0.034	0.015	1	32
Jade2	0.00187715	1.17518	0.039	0.018	1	32
Arl8b	0.00187748	0.590426	0.094	0.056	1	32
Qsox2	0.00188351	1.13957	0.036	0.016	1	32
Cchcr1	0.00188516	1.4942	0.023	0.009	1	32
Nasp	0.00189488	0.939987	0.06	0.032	1	32
Ero1lb	0.00190185	1.13509	0.031	0.013	1	32
N4bp2	0.00190255	1.23219	0.034	0.015	1	32
Gm5087	0.00190797	1.67733	0.021	0.007	1	32
Gigyf1	0.00191621	0.49672	0.081	0.047	1	32
Neo1	0.00192682	0.568644	0.151	0.102	1	32
Traf7	0.00192731	0.921658	0.052	0.026	1	32
Trpc1	0.00193753	0.885243	0.055	0.028	1	32
Rpl30	0.00195779	0.823133	0.07	0.039	1	32
Tmem185b	0.00196036	1.77543	0.018	0.006	1	32
Psmc6	0.00196561	0.680264	0.086	0.051	1	32
Gm26944	0.00197465	1.24991	0.031	0.013	1	32
Odf2l	0.00198067	0.973073	0.049	0.025	1	32
Wdr45b	0.00198189	0.844445	0.06	0.032	1	32
Trpc4ap	0.00198201	0.54188	0.094	0.056	1	32
Epb41l3	0.00198737	0.423033	0.122	0.078	1	32
Med26	0.00198974	0.686693	0.057	0.03	1	32
Lsm14a	0.00199005	0.494569	0.112	0.07	1	32
Wfdc18	0.00199745	2.09237	0.01	0.002	1	32
Nup188	0.00200611	1.09548	0.039	0.018	1	32
Smap2	0.00201585	0.88529	0.052	0.026	1	32
Eif3h	0.00201891	0.543665	0.109	0.069	1	32
AI987944	0.00202288	1.12932	0.036	0.016	1	32
Gga3	0.00202342	1.19356	0.034	0.015	1	32
Amn	0.00204016	2.11746	0.013	0.004	1	32
Vcp	0.002049	0.559688	0.13	0.085	1	32
Tom1	0.00206799	0.792222	0.068	0.037	1	32
Klf15	0.00207659	0.56333	0.065	0.035	1	32
Pbx2	0.0020779	1.29985	0.031	0.013	1	32
Rnf19a	0.00208277	0.537007	0.075	0.043	1	32
Zc3h4	0.00209753	0.867951	0.052	0.026	1	32
Gm10371	0.00209837	1.51739	0.023	0.009	1	32
Wtap	0.00210357	0.603922	0.068	0.037	1	32
Zfp383	0.00210431	1.77044	0.018	0.006	1	32
Gm13402	0.00212351	1.3283	0.029	0.012	1	32
Sgms2	0.00212507	1.31857	0.029	0.012	1	32
1110059E24Rik	0.00212544	0.792222	0.07	0.039	1	32
Tgfbrap1	0.00213083	1.0986	0.039	0.018	1	32
Abcg3	0.00213838	2.35342	0.01	0.002	1	32
Gm26692	0.0021402	2.3065	0.01	0.002	1	32
Zfp712	0.00214081	2.18482	0.01	0.002	1	32
Rimkla	0.00215092	2.10905	0.013	0.004	1	32
Erlin2	0.00215263	1.04079	0.044	0.021	1	32
Wdhd1	0.00215461	1.5041	0.023	0.009	1	32
Nhp2l1	0.00216095	1.25633	0.031	0.013	1	32
Dixdc1	0.00216782	0.829739	0.073	0.041	1	32
Ccdc122	0.00216904	1.09902	0.036	0.016	1	32
Fam46c	0.00217486	1.8329	0.016	0.005	1	32
Mxra8	0.00217689	0.633207	0.086	0.051	1	32
Adck5	0.00217718	1.19929	0.034	0.015	1	32
AI854703	0.00218604	1.6105	0.018	0.006	1	32
4933407I08Rik	0.00220225	1.51156	0.018	0.006	1	32
Socs7	0.00220286	0.813595	0.055	0.028	1	32
Dolpp1	0.00221357	1.42679	0.023	0.009	1	32
Pfkl	0.00221505	1.24778	0.031	0.013	1	32
Ndc1	0.00222085	1.19136	0.031	0.013	1	32
Slc35e3	0.00222252	1.32586	0.029	0.012	1	32
Dph6	0.00222486	0.76815	0.062	0.034	1	32
Nudt8	0.00222922	1.51665	0.021	0.007	1	32
Eif2ak4	0.00224045	0.729572	0.06	0.032	1	32
4932435O22Rik	0.00224433	1.3065	0.026	0.01	1	32
Zfp563	0.00226918	1.49092	0.023	0.009	1	32
Adgrl1	0.00227056	0.851569	0.07	0.04	1	32
Mex3c	0.00228382	0.963675	0.042	0.02	1	32
Mttp	0.00229184	1.01837	0.044	0.021	1	32
Elavl4	0.00229985	1.18154	0.044	0.021	1	32
Rab31	0.00230426	0.341582	0.179	0.126	1	32
Zfp90	0.00230936	1.34796	0.029	0.012	1	32
Rgl3	0.00232763	1.36266	0.026	0.01	1	32
Rbm43	0.00233582	1.32232	0.026	0.01	1	32
Ubac1	0.00233767	0.941613	0.044	0.021	1	32
Tpr	0.00235077	0.494569	0.148	0.101	1	32
Ly75	0.00235748	1.90596	0.016	0.005	1	32
Plcxd2	0.00236022	1.3065	0.023	0.009	1	32
Erbb2	0.0023636	0.985724	0.047	0.023	1	32
Lin54	0.00237698	1.01129	0.042	0.02	1	32
Amotl2	0.00238037	0.698504	0.073	0.041	1	32
Tpm4	0.00238949	0.55899	0.091	0.055	1	32
2610507B11Rik	0.00239421	0.690195	0.083	0.049	1	32
Sgpp1	0.00239896	1.01823	0.042	0.02	1	32
Cc2d1b	0.00240757	0.992284	0.044	0.021	1	32
Pcid2	0.0024199	0.951763	0.039	0.018	1	32
Macrod2	0.00242587	0.167499	0.343	0.263	1	32
Tbce	0.0024404	0.678137	0.078	0.045	1	32
Gclm	0.00244318	0.738952	0.075	0.043	1	32
Lmf1	0.0024455	0.820212	0.06	0.032	1	32
Phf2	0.00246781	0.845817	0.052	0.027	1	32
Slc35d2	0.00247685	1.38964	0.023	0.009	1	32
Smarca5	0.00248631	0.561475	0.099	0.061	1	32
Nr1h2	0.00248685	1.06627	0.042	0.02	1	32
Rpp14	0.00249457	1.42679	0.026	0.01	1	32
Rps27l	0.00250745	0.436474	0.099	0.061	1	32
Gm15545	0.00252428	1.52037	0.021	0.007	1	32
Riok1	0.00252547	0.72552	0.073	0.042	1	32
Acsf2	0.00253761	1.52889	0.029	0.012	1	32
Brms1l	0.00254285	0.719132	0.06	0.032	1	32
Hexb	0.00255069	0.655519	0.101	0.063	1	32
Brd9	0.00255377	0.664391	0.083	0.049	1	32
Gm43848	0.00255801	1.89352	0.016	0.005	1	32
Pnpla6	0.00255911	1.21468	0.034	0.015	1	32
Mtmr4	0.00258235	1.22663	0.031	0.013	1	32
Stip1	0.00259314	0.667419	0.075	0.044	1	32
Wdr41	0.00259874	0.999652	0.047	0.023	1	32
Qtrt1	0.0026053	1.05958	0.036	0.017	1	32
Paxbp1	0.002609	0.63747	0.099	0.061	1	32
Wdsub1	0.002616	0.971727	0.042	0.02	1	32
Txn2	0.00263402	0.664355	0.078	0.046	1	32
Angel2	0.00267019	0.666742	0.078	0.046	1	32
Isoc2a	0.00267797	1.28502	0.029	0.012	1	32
Manbal	0.00267854	0.745614	0.073	0.042	1	32
Etv3	0.00267892	1.29691	0.029	0.012	1	32
Fam3c	0.00267924	0.804144	0.057	0.031	1	32
Uqcrb	0.00269216	0.517083	0.109	0.069	1	32
Stk16	0.00270235	0.778118	0.065	0.036	1	32
Chordc1	0.00270327	0.826232	0.06	0.032	1	32
Wiz	0.00270876	1.04497	0.039	0.018	1	32
Trappc6a	0.00273588	0.947851	0.044	0.022	1	32
Zfp758	0.00273801	1.55804	0.021	0.007	1	32
Chmp4b	0.00274066	0.582539	0.101	0.064	1	32
Trim30d	0.00274066	1.56953	0.021	0.007	1	32
Arsb	0.00276393	0.710584	0.07	0.04	1	32
Gm42902	0.00277415	2.04346	0.013	0.004	1	32
Elmo3	0.00277494	2.03547	0.013	0.004	1	32
Gm29237	0.00278367	0.975486	0.047	0.023	1	32
Dus2	0.00278385	1.09082	0.039	0.018	1	32
Dph3	0.0027856	0.850948	0.057	0.031	1	32
Slc16a4	0.00279246	0.879738	0.047	0.023	1	32
Cbx3	0.00279706	0.628425	0.078	0.046	1	32
Tcf7l1	0.00280279	0.203231	0.161	0.111	1	32
Timm23	0.0028048	1.06915	0.042	0.02	1	32
Fance	0.00283942	0.947851	0.044	0.022	1	32
Gorasp2	0.00284016	0.67113	0.075	0.044	1	32
Ntmt1	0.00285989	0.989708	0.044	0.022	1	32
Kctd9	0.00286202	1.27087	0.029	0.012	1	32
Clptm1	0.00286289	0.771108	0.073	0.042	1	32
Gpc4	0.00286585	0.768456	0.049	0.025	1	32
Kif11	0.00286869	1.69297	0.018	0.006	1	32
Zfp280b	0.00286869	1.68826	0.018	0.006	1	32
Tmem167	0.00287441	0.597772	0.099	0.062	1	32
Laptm4b	0.00290158	0.400569	0.122	0.08	1	32
Ccdc173	0.00290655	0.885398	0.047	0.024	1	32
Tpm3	0.00290908	0.295602	0.156	0.107	1	32
Acpp	0.00291442	2.03547	0.013	0.004	1	32
Sec62	0.00293097	0.119484	0.239	0.174	1	32
Lnx2	0.00293226	0.847065	0.039	0.018	1	32
Naf1	0.00294307	1.2704	0.034	0.015	1	32
Minpp1	0.00297252	1.03219	0.042	0.02	1	32
Smim17	0.00298475	2.27228	0.01	0.003	1	32
Trub1	0.00301039	1.12084	0.036	0.017	1	32
Psme3	0.00301852	1.15894	0.031	0.014	1	32
Ampd2	0.00305025	1.27358	0.031	0.014	1	32
Mta3	0.00305948	0.567654	0.104	0.066	1	32
Axin1	0.00306349	0.660689	0.065	0.036	1	32
Gem	0.00306529	1.85584	0.013	0.004	1	32
Chgb	0.00308714	0.705017	0.055	0.029	1	32
Mbd6	0.00309039	1.04497	0.039	0.018	1	32
Fam162a	0.00309604	0.564429	0.088	0.054	1	32
Tnfaip1	0.00310307	1.07588	0.047	0.024	1	32
Nubpl	0.00310383	0.871165	0.044	0.022	1	32
Kif5c	0.00311563	0.86714	0.06	0.033	1	32
Cnrip1	0.00312165	0.708767	0.068	0.038	1	32
Gmnn	0.00312433	1.69701	0.016	0.005	1	32
Szt2	0.00312942	1.13846	0.039	0.019	1	32
Dock8	0.00314028	1.3545	0.026	0.01	1	32
Rab35	0.00314079	0.953174	0.039	0.018	1	32
P4ha1	0.0031518	0.435397	0.132	0.089	1	32
Tet1	0.00316201	0.634033	0.073	0.042	1	32
Coa4	0.00316212	1.55042	0.021	0.008	1	32
Gm26899	0.00316426	1.68826	0.018	0.006	1	32
Gm10558	0.00317689	2.3065	0.01	0.003	1	32
Ilkap	0.0031797	0.536382	0.091	0.056	1	32
Zfp960	0.00318026	2.24991	0.01	0.003	1	32
Chtf18	0.00318026	2.12253	0.01	0.003	1	32
Gm16150	0.00318197	2.22789	0.01	0.003	1	32
Mpst	0.00320008	1.37912	0.026	0.011	1	32
Mepce	0.00320463	1.00491	0.039	0.019	1	32
Lmo2	0.00320768	1.99616	0.013	0.004	1	32
Zfp595	0.00320948	2.01962	0.013	0.004	1	32
Sumo3	0.00323625	0.82537	0.06	0.033	1	32
Usp20	0.00323774	1.04346	0.042	0.02	1	32
Zfp597	0.00324571	1.53532	0.021	0.008	1	32
Zbtb10	0.00326681	1.00053	0.039	0.019	1	32
Lins1	0.00326812	1.37141	0.023	0.009	1	32
Pgm1	0.00328056	1.31967	0.026	0.011	1	32
Dstyk	0.00328776	0.60043	0.091	0.056	1	32
Dcaf17	0.00330071	0.770076	0.065	0.037	1	32
Igf2bp2	0.00330089	0.763109	0.055	0.029	1	32
Lck	0.00336624	1.98842	0.013	0.004	1	32
Zmpste24	0.00336664	0.672083	0.065	0.037	1	32
Gm17720	0.00336718	1.98073	0.013	0.004	1	32
Heatr5b	0.00336775	0.819198	0.052	0.027	1	32
Peak1os	0.00338344	2.27228	0.01	0.003	1	32
Shc1	0.00338465	1.12332	0.031	0.014	1	32
Faf2	0.00340293	0.564083	0.094	0.058	1	32
Hibch	0.00341084	0.843502	0.06	0.033	1	32
Rcan3	0.00343309	1.04507	0.036	0.017	1	32
Gm17231	0.00344419	1.32764	0.026	0.011	1	32
Josd1	0.00344479	1.17709	0.031	0.014	1	32
Fam204a	0.00345744	0.824659	0.055	0.029	1	32
Gm20532	0.00346441	1.4408	0.021	0.008	1	32
Gm26551	0.00346868	0.471381	0.096	0.06	1	32
Exosc10	0.00347692	0.846589	0.055	0.029	1	32
C2cd3	0.00347798	0.658032	0.078	0.046	1	32
Fastk	0.0034809	0.905959	0.049	0.026	1	32
Casc4	0.00348789	0.671734	0.096	0.06	1	32
Suclg1	0.00348821	0.694455	0.091	0.056	1	32
Nrbf2	0.00349961	1.13707	0.031	0.014	1	32
Sgpl1	0.00350169	0.956629	0.044	0.022	1	32
Ube2j2	0.00350567	0.708767	0.068	0.039	1	32
Mis18bp1	0.00351004	1.76335	0.016	0.005	1	32
Dennd2c	0.00351105	1.74648	0.016	0.005	1	32
Fam43a	0.00352782	1.92061	0.013	0.004	1	32
Gm26772	0.00353564	1.84183	0.013	0.004	1	32
Hgs	0.00354912	0.785446	0.049	0.026	1	32
Hmgcs2	0.00356969	0.179244	0.249	0.187	1	32
Ednra	0.00357738	1.31439	0.026	0.011	1	32
Abca1	0.00358769	0.636019	0.117	0.077	1	32
Hykk	0.0035915	1.37746	0.023	0.009	1	32
Sec61g	0.00359182	0.990351	0.039	0.019	1	32
Aprt	0.00360028	0.763109	0.057	0.031	1	32
Mns1	0.00361732	1.14853	0.034	0.015	1	32
Wdr59	0.00362995	0.948945	0.039	0.019	1	32
Bcap29	0.00363535	0.811589	0.062	0.035	1	32
Nr1d1	0.00364281	0.831412	0.055	0.029	1	32
Atg2a	0.00364926	1.08906	0.036	0.017	1	32
Dnajc3	0.0036544	0.295547	0.156	0.108	1	32
Mrpl9	0.00365864	0.947851	0.044	0.022	1	32
Acbd4	0.00366358	1.00027	0.042	0.02	1	32
Klhl28	0.00369436	1.11746	0.034	0.015	1	32
AI606181	0.00369524	1.95789	0.013	0.004	1	32
Gm10399	0.00369625	1.89146	0.013	0.004	1	32
Rbmxl1	0.00369739	1.03746	0.039	0.019	1	32
Abhd16a	0.00370626	0.734416	0.068	0.039	1	32
Zfp442	0.00370686	1.62392	0.018	0.006	1	32
Arhgap35	0.00372466	0.482249	0.117	0.077	1	32
Dedd2	0.00376483	1.38964	0.023	0.009	1	32
Man1b1	0.00376719	0.907948	0.052	0.028	1	32
Alg14	0.00379632	0.654032	0.068	0.039	1	32
Eri1	0.00379705	1.1473	0.029	0.012	1	32
Cobll1	0.00381348	0.128559	0.192	0.137	1	32
Zfp619	0.00382465	2.22789	0.01	0.003	1	32
Impa2	0.0038359	1.58403	0.018	0.006	1	32
Zfp354c	0.00384739	1.21519	0.034	0.015	1	32
Fyco1	0.00384825	0.753704	0.065	0.037	1	32
Stil	0.00386546	1.98073	0.013	0.004	1	32
Zfp382	0.00386757	1.92061	0.013	0.004	1	32
Axin2	0.00388637	1.39576	0.026	0.011	1	32
Rpap1	0.00388901	1.17709	0.031	0.014	1	32
Foxred1	0.00389149	1.34909	0.026	0.011	1	32
Lgals9	0.00389607	1.04518	0.034	0.015	1	32
Rad1	0.00389788	1.33564	0.026	0.011	1	32
Gpt2	0.00390686	0.304438	0.151	0.104	1	32
Gan	0.00394106	1.08246	0.036	0.017	1	32
Ankrd44	0.00394247	0.192935	0.145	0.099	1	32
Shisa2	0.00394849	1.27793	0.023	0.009	1	32
Arhgap29	0.00399067	0.556427	0.081	0.048	1	32
Uqcr11	0.00402804	0.355859	0.138	0.093	1	32
Dlx1	0.00404961	1.37544	0.021	0.008	1	32
F2r	0.00405525	1.82697	0.016	0.005	1	32
Gm16573	0.0040587	1.80934	0.016	0.005	1	32
Ccdc85c	0.00406327	1.4585	0.021	0.008	1	32
Cep250	0.0040682	0.86289	0.052	0.028	1	32
Gm11273	0.00406852	1.31439	0.026	0.011	1	32
Cisd2	0.00407563	0.58285	0.094	0.059	1	32
Ppm1d	0.00408032	0.797401	0.047	0.024	1	32
Dpy19l1	0.00411064	0.74012	0.062	0.035	1	32
Rxra	0.00413049	1.13509	0.031	0.014	1	32
Prkcz	0.00413375	0.785833	0.065	0.037	1	32
Txlna	0.00417064	0.81324	0.052	0.028	1	32
Atg101	0.00423058	1.41119	0.023	0.009	1	32
Ralbp1	0.00423512	0.297707	0.138	0.093	1	32
4930599N23Rik	0.00424037	0.86407	0.044	0.022	1	32
2310030G06Rik	0.00424258	1.34747	0.023	0.009	1	32
Wbp2	0.00424952	0.598041	0.094	0.059	1	32
Kctd18	0.00426837	1.22062	0.034	0.016	1	32
Nptn	0.00430179	0.320851	0.229	0.172	1	32
Gm43301	0.0043019	2.23886	0.01	0.003	1	32
BC037034	0.00431404	1.46171	0.023	0.009	1	32
Pex1	0.00431429	0.89108	0.047	0.024	1	32
Spink10	0.00434757	1.29865	0.026	0.011	1	32
Wwp2	0.00434829	0.546631	0.088	0.055	1	32
G2e3	0.00439188	1.07637	0.039	0.019	1	32
Hopx	0.00441343	1.37087	0.026	0.011	1	32
Unc45a	0.004417	1.01224	0.039	0.019	1	32
D030056L22Rik	0.00441866	1.2044	0.029	0.012	1	32
Anapc10	0.00442281	0.603625	0.075	0.045	1	32
M6pr	0.00442344	0.646002	0.081	0.049	1	32
Gm15402	0.00442359	1.94286	0.013	0.004	1	32
Crls1	0.00442487	1.11941	0.031	0.014	1	32
Ncbp1	0.00444917	0.790482	0.049	0.026	1	32
Tmem68	0.00445309	0.830866	0.047	0.024	1	32
2700029M09Rik	0.0044538	0.848815	0.052	0.028	1	32
Galnt11	0.00445672	0.980727	0.044	0.022	1	32
Gm10138	0.00445967	1.64201	0.018	0.006	1	32
Btg3	0.00448048	1.50327	0.018	0.006	1	32
1700010K24Rik	0.00449019	1.53156	0.021	0.008	1	32
Tsen2	0.00449105	0.929096	0.047	0.024	1	32
Pgm2l1	0.00449323	0.925214	0.039	0.019	1	32
Tbc1d32	0.00450568	0.56064	0.083	0.051	1	32
Tmem232	0.00451264	1.15756	0.034	0.016	1	32
Manba	0.00452051	1.03298	0.039	0.019	1	32
Lacc1	0.00453115	1.3927	0.023	0.009	1	32
Bdh1	0.00453628	1.2901	0.031	0.014	1	32
Tpst1	0.00453668	0.717977	0.065	0.037	1	32
Kif15	0.00453961	1.70786	0.016	0.005	1	32
Kdelr2	0.00454049	0.625519	0.075	0.045	1	32
Akap7	0.00454351	0.513981	0.104	0.067	1	32
Ttc8	0.00454471	0.704264	0.075	0.045	1	32
Ppil6	0.00455364	0.811939	0.044	0.022	1	32
Tnfsf10	0.00455811	2.22789	0.01	0.003	1	32
Nxph3	0.00455926	2.09237	0.01	0.003	1	32
Akr7a5	0.00456873	1.11241	0.036	0.017	1	32
Atxn7l1	0.0045913	0.417024	0.117	0.077	1	32
Cwc22	0.00459828	0.80153	0.052	0.028	1	32
Adal	0.00460246	1.18438	0.029	0.012	1	32
Gm17435	0.00460745	1.55375	0.018	0.006	1	32
Yrdc	0.00461203	1.132	0.034	0.016	1	32
BC023829	0.00461393	1.44785	0.021	0.008	1	32
Icmt	0.00461654	1.27536	0.026	0.011	1	32
Kntc1	0.00461965	1.98073	0.013	0.004	1	32
Bpgm	0.0046275	0.773476	0.057	0.032	1	32
Sgsm1	0.00463355	1.37746	0.023	0.009	1	32
Txnrd1	0.00464968	0.700055	0.06	0.033	1	32
Sumo1	0.00467641	0.386803	0.169	0.12	1	32
Fam114a2	0.00467769	0.862007	0.057	0.032	1	32
Dbndd1	0.00469931	1.65968	0.016	0.005	1	32
Tigd2	0.00470752	1.11273	0.036	0.017	1	32
Arl4a	0.00470955	0.890429	0.049	0.026	1	32
2025-09-08	0.00472444	0.454019	0.125	0.084	1	32
Dazap2	0.00472934	0.452683	0.112	0.073	1	32
Naa20	0.00477254	0.678579	0.073	0.043	1	32
Mov10	0.00477311	1.28076	0.023	0.009	1	32
Gramd4	0.00477411	0.867364	0.047	0.024	1	32
Ppia	0.00478826	0.247577	0.218	0.161	1	32
Ankrd46	0.00480791	0.797077	0.057	0.032	1	32
Tmem165	0.00483386	0.618909	0.086	0.053	1	32
Loxl3	0.00490767	0.737654	0.06	0.034	1	32
Zbtb41	0.00490942	1.08664	0.031	0.014	1	32
Gm12216	0.0049173	0.97613	0.036	0.017	1	32
Tmem56	0.00493912	0.924818	0.049	0.026	1	32
Dars	0.00494033	0.667799	0.091	0.057	1	32
Myh10	0.00494771	0.815927	0.049	0.026	1	32
Dclre1a	0.0049496	1.2179	0.029	0.012	1	32
Rps10	0.00496816	0.335088	0.13	0.088	1	32
Klhl12	0.00499194	0.82107	0.055	0.03	1	32
Rpl9	0.00502394	1.19324	0.029	0.013	1	32
Abhd14b	0.0050271	0.897785	0.057	0.032	1	32
Eif4h	0.00503405	0.478148	0.117	0.078	1	32
Pde1b	0.00503786	1.95789	0.013	0.004	1	32
Cops3	0.0050447	0.731185	0.073	0.043	1	32
Eml1	0.00505355	0.402453	0.114	0.075	1	32
Ywhaq	0.00505651	0.187707	0.234	0.174	1	32
Taf1a	0.00506421	1.13312	0.031	0.014	1	32
Tsga10	0.00509282	0.643722	0.078	0.047	1	32
Gjc3	0.00510048	0.189941	0.262	0.199	1	32
Spr	0.00510332	0.8999	0.044	0.023	1	32
Txlnb	0.00510537	2.19547	0.01	0.003	1	32
Zfp184	0.00510537	2.13273	0.01	0.003	1	32
Gm15726	0.00510664	2.15334	0.01	0.003	1	32
Rest	0.00510994	0.847342	0.047	0.024	1	32
Tctn1	0.00511028	1.05274	0.031	0.014	1	32
Muc1	0.00511045	1.99616	0.01	0.003	1	32
Ctdp1	0.00511197	1.03149	0.034	0.016	1	32
Gm16055	0.00511808	2.02435	0.01	0.003	1	32
Prrg1	0.00516715	0.328865	0.099	0.063	1	32
Bbox1	0.00517126	1.22243	0.026	0.011	1	32
Arf3	0.00517185	0.611732	0.073	0.043	1	32
Gm16093	0.00519694	1.3805	0.023	0.009	1	32
Surf4	0.00520295	0.722701	0.081	0.049	1	32
Wdr5	0.00520644	0.797359	0.062	0.036	1	32
Ccdc125	0.00521405	1.70786	0.016	0.005	1	32
Tti1	0.00523272	1.16899	0.029	0.013	1	32
Arf4	0.0052345	0.325941	0.151	0.105	1	32
Gpatch3	0.00524567	1.43378	0.021	0.008	1	32
Zfp623	0.00525801	1.8771	0.013	0.004	1	32
Ubfd1	0.00526581	1.07296	0.034	0.016	1	32
Alg12	0.005321	1.3065	0.026	0.011	1	32
Tuba4a	0.00534155	0.954586	0.039	0.019	1	32
Ppp1r16a	0.00534209	1.02752	0.036	0.018	1	32
Brf1	0.00535284	0.763694	0.06	0.034	1	32
Pstk	0.00536019	0.822052	0.052	0.028	1	32
Ublcp1	0.00536993	0.810393	0.06	0.034	1	32
Tgfbr2	0.00537878	0.320997	0.13	0.088	1	32
Selo	0.00539412	1.2384	0.029	0.013	1	32
Hyou1	0.0054046	1.21564	0.029	0.013	1	32
Phf11c	0.0054064	1.99616	0.01	0.003	1	32
Ddc	0.00545555	0.682581	0.047	0.025	1	32
Zranb2	0.00551594	0.430888	0.117	0.078	1	32
Taz	0.00551692	0.766867	0.062	0.036	1	32
Aatf	0.00552062	0.400214	0.094	0.059	1	32
Zfp846	0.00552725	1.32498	0.026	0.011	1	32
Klhl21	0.00553591	1.27536	0.026	0.011	1	32
BC005561	0.00554571	0.680312	0.104	0.068	1	32
Atad3a	0.00554878	1.06283	0.036	0.018	1	32
Sh2b3	0.00556598	1.02691	0.031	0.014	1	32
Cfap46	0.00558001	0.73534	0.052	0.028	1	32
Slbp	0.00561283	1.08094	0.031	0.014	1	32
2025-03-08	0.00563265	0.702426	0.073	0.044	1	32
Acy1	0.0056415	1.30126	0.026	0.011	1	32
Ppfibp2	0.00566391	0.536174	0.109	0.072	1	32
Kdm4b	0.00568087	0.573924	0.062	0.036	1	32
Zfp429	0.00570083	2.15334	0.01	0.003	1	32
Gm29017	0.00571896	2.00549	0.01	0.003	1	32
Sptlc2	0.00573389	0.187141	0.156	0.109	1	32
Tmem79	0.00576747	1.72429	0.016	0.005	1	32
Cep70	0.00577305	1.10666	0.034	0.016	1	32
Acrbp	0.00578779	1.03866	0.036	0.018	1	32
Tsc22d3	0.00581155	0.320519	0.148	0.104	1	32
Zbtb43	0.00581358	1.04346	0.036	0.018	1	32
Cyp4f14	0.0058153	1.23382	0.029	0.013	1	32
Klf10	0.00583954	1.13017	0.029	0.013	1	32
Mtmr12	0.00584285	0.522154	0.065	0.038	1	32
Gemin5	0.00587481	1.06934	0.034	0.016	1	32
Itga3	0.00589933	1.26004	0.026	0.011	1	32
Tubb4b	0.00591352	0.633739	0.114	0.077	1	32
Zfp81	0.00592676	1.321	0.023	0.01	1	32
Chdh	0.00594244	0.719997	0.057	0.032	1	32
Marveld1	0.00594964	1.14472	0.034	0.016	1	32
Lrrc8e	0.00596944	1.82796	0.013	0.004	1	32
Gm20635	0.00601252	2.15334	0.01	0.003	1	32
Grp	0.00601252	2.16376	0.01	0.003	1	32
Faap24	0.00601398	2.15334	0.01	0.003	1	32
Naglu	0.00606034	1.36239	0.023	0.01	1	32
Blm	0.00607864	1.02809	0.034	0.016	1	32
Lrrc45	0.00608238	0.939126	0.044	0.023	1	32
Ap3d1	0.00609791	0.661652	0.07	0.042	1	32
Slc13a5	0.00610604	1.29604	0.026	0.011	1	32
Ift172	0.00610613	0.985339	0.036	0.018	1	32
Lrrc20	0.00614359	1.03241	0.031	0.014	1	32
Slc39a1	0.00614571	0.549815	0.062	0.036	1	32
Ace	0.00615	1.56234	0.018	0.007	1	32
Mllt1	0.00615445	1.11746	0.029	0.013	1	32
Smpdl3b	0.00615816	1.73534	0.016	0.005	1	32
2010107G23Rik	0.00616308	1.60796	0.016	0.005	1	32
Zfp60	0.00616776	1.12527	0.031	0.014	1	32
Lin9	0.00617179	1.13509	0.031	0.014	1	32
Slc35a4	0.00623439	1.00549	0.036	0.018	1	32
Bloc1s6	0.00633574	1.29084	0.026	0.011	1	32
Fopnl	0.00633776	0.685197	0.057	0.032	1	32
Gm13561	0.00633945	2.15334	0.01	0.003	1	32
Gm14320	0.00634554	2.11241	0.01	0.003	1	32
4632427E13Rik	0.00638273	1.59784	0.016	0.005	1	32
Rad50	0.00643277	0.644292	0.06	0.034	1	32
Atp5j2	0.0064547	0.287907	0.158	0.112	1	32
Pappa2	0.00645551	1.92799	0.013	0.004	1	32
Vrk1	0.00645742	0.871653	0.042	0.021	1	32
Pgap3	0.00646691	1.84882	0.013	0.004	1	32
Chrna3	0.00647507	1.62243	0.013	0.004	1	32
Nrcam	0.00648492	0.11229	0.247	0.186	1	32
Cops4	0.00649277	0.662897	0.068	0.04	1	32
Gm10373	0.00650136	1.55375	0.018	0.007	1	32
Capns1	0.0065105	0.251175	0.164	0.117	1	32
Sf3b2	0.0065302	0.325949	0.143	0.1	1	32
Lppos	0.00653098	1.48003	0.021	0.008	1	32
Elp2	0.00658003	0.828302	0.049	0.027	1	32
Actl6a	0.0065882	0.850217	0.049	0.027	1	32
Tk1	0.00660138	1.50504	0.016	0.005	1	32
Trap1	0.00664911	0.852876	0.047	0.025	1	32
Ccna2	0.00668228	2.02435	0.01	0.003	1	32
Sfxn4	0.00668401	0.90339	0.042	0.021	1	32
Zfp120	0.00668713	1.44432	0.021	0.008	1	32
Ptpn22	0.00672515	1.86998	0.013	0.004	1	32
Hlcs	0.0067809	0.758554	0.049	0.027	1	32
Trappc11	0.00682102	0.947351	0.036	0.018	1	32
Zfp790	0.00684613	1.41637	0.021	0.008	1	32
Pirt	0.00686785	1.48275	0.018	0.007	1	32
Ghr	0.00687203	0.425025	0.148	0.106	1	32
Echdc1	0.00689691	0.532742	0.088	0.056	1	32
Dusp16	0.00692768	0.3303	0.112	0.074	1	32
Atp5g3	0.00693129	0.360052	0.143	0.1	1	32
Slc31a2	0.00693167	0.620632	0.073	0.044	1	32
Nrbp1	0.00694612	0.773476	0.055	0.031	1	32
Itga6	0.00694736	0.102925	0.231	0.173	1	32
Vegfc	0.00697322	1.21429	0.023	0.01	1	32
Ipp	0.00697623	1.12805	0.029	0.013	1	32
Diaph3	0.00701876	0.530466	0.073	0.044	1	32
6330408A02Rik	0.00702448	1.63877	0.016	0.005	1	32
Gm15591	0.00703008	2.143	0.01	0.003	1	32
Gm17092	0.00703173	2.13273	0.01	0.003	1	32
Cmklr1	0.00703505	2.09237	0.01	0.003	1	32
Mavs	0.00705135	1.15594	0.029	0.013	1	32
Brd7	0.00710115	0.701723	0.065	0.038	1	32
Trim7	0.00710418	1.1238	0.029	0.013	1	32
Rrnad1	0.00711754	0.705241	0.068	0.04	1	32
Dguok	0.00712783	0.714626	0.062	0.036	1	32
Olfm2	0.00716194	1.20277	0.026	0.011	1	32
Pex19	0.00724019	0.744294	0.055	0.031	1	32
Casp4	0.00724553	0.636463	0.068	0.04	1	32
Fig4	0.00725257	0.856206	0.044	0.023	1	32
Gm12758	0.00725576	1.46654	0.018	0.007	1	32
Fam199x	0.00726513	1.06208	0.031	0.015	1	32
Zfp954	0.00726967	1.86289	0.013	0.004	1	32
Wdr60	0.0073164	0.707751	0.062	0.036	1	32
Zfp697	0.00732061	1.37444	0.023	0.01	1	32
Zfp825	0.00735297	1.4585	0.021	0.008	1	32
Bcl2l11	0.00736054	0.93116	0.034	0.016	1	32
Hif1a	0.00736523	0.570109	0.075	0.046	1	32
1110032A03Rik	0.00738632	0.737513	0.057	0.033	1	32
Itpr2	0.00739069	0.6126	0.083	0.052	1	32
Ccdc109b	0.00741493	1.9594	0.01	0.003	1	32
Slc25a28	0.00743363	0.733898	0.062	0.036	1	32
Mrpl12	0.00750445	0.772609	0.057	0.033	1	32
Dclk3	0.0075317	0.735779	0.047	0.025	1	32
Mcts1	0.00771404	0.715628	0.062	0.037	1	32
Rab36	0.00771598	1.10583	0.031	0.015	1	32
Tmem126a	0.00774086	0.524089	0.091	0.059	1	32
Pdha1	0.00775049	0.610503	0.078	0.048	1	32
Mterf3	0.0077692	1.09593	0.031	0.015	1	32
Gm14051	0.007777	2.11241	0.01	0.003	1	32
Gm37876	0.00778061	2.08246	0.01	0.003	1	32
Eaf2	0.00778696	0.723284	0.055	0.031	1	32
Actr10	0.00780243	0.575875	0.078	0.048	1	32
Ppm1e	0.0078106	0.740373	0.083	0.053	1	32
Ankib1	0.00784187	0.357381	0.14	0.099	1	32
Uhmk1	0.00786208	0.895071	0.039	0.02	1	32
Slc25a21	0.00792399	0.813077	0.042	0.022	1	32
Fahd1	0.00793087	1.17337	0.029	0.013	1	32
Pvrl1	0.0079592	1.58278	0.016	0.005	1	32
Rabep1	0.00801322	0.11682	0.275	0.213	1	32
Slc25a32	0.00802734	1.00513	0.031	0.015	1	32
Trp53bp2	0.00805351	0.566928	0.078	0.048	1	32
Tbc1d16	0.00806038	1.01647	0.036	0.018	1	32
Dpp3	0.00808709	0.982263	0.036	0.018	1	32
Usp42	0.00810892	0.990797	0.031	0.015	1	32
Ubtd1	0.00812563	1.01019	0.034	0.016	1	32
Rad21	0.00812892	0.51178	0.094	0.061	1	32
Ctdsp1	0.00815828	0.940525	0.039	0.02	1	32
Slc4a2	0.00815963	0.866431	0.044	0.024	1	32
Inafm2	0.00816307	1.82107	0.013	0.004	1	32
Fbxl8	0.00816307	1.78043	0.013	0.004	1	32
Zfp41	0.00817579	1.92355	0.01	0.003	1	32
4930505A04Rik	0.00817955	2.05311	0.01	0.003	1	32
Tsku	0.00818143	1.88858	0.01	0.003	1	32
Pex7	0.00820552	0.848115	0.049	0.027	1	32
Mfn1	0.00824654	0.667324	0.091	0.059	1	32
Rnf139	0.00825326	0.942859	0.036	0.018	1	32
Nelfa	0.00825326	0.932431	0.036	0.018	1	32
Aars2	0.00825588	1.54947	0.018	0.007	1	32
Fam65b	0.00825908	1.37544	0.021	0.008	1	32
Fyb	0.00827092	1.0995	0.031	0.015	1	32
Nacc2	0.00827654	0.300878	0.104	0.069	1	32
Pprc1	0.00833043	1.07296	0.034	0.016	1	32
Tmem167b	0.00834133	1.08664	0.031	0.015	1	32
Mettl6	0.0083733	1.01456	0.034	0.016	1	32
Trim28	0.00837479	0.772016	0.047	0.025	1	32
Zfp354a	0.00846844	1.4403	0.016	0.006	1	32
Tnfrsf1b	0.00848557	1.5928	0.016	0.006	1	32
H2-Eb1	0.00850443	1.44256	0.018	0.007	1	32
Ints9	0.00850637	0.745782	0.049	0.027	1	32
Mafk	0.00850968	0.996157	0.031	0.015	1	32
Prkg2	0.00853713	1.51739	0.021	0.008	1	32
Atg14	0.00854773	0.948851	0.036	0.018	1	32
1110035H17Rik	0.00857537	2.09237	0.01	0.003	1	32
1700056N10Rik	0.00857537	2.09237	0.01	0.003	1	32
Vmn2r87	0.00857537	2.10236	0.01	0.003	1	32
Gm15893	0.00858124	1.93243	0.01	0.003	1	32
Mas1	0.00858124	2.07261	0.01	0.003	1	32
Tmed10	0.00858443	0.155531	0.231	0.176	1	32
Gnptab	0.00862185	0.460004	0.081	0.051	1	32
Tmem62	0.00864485	1.00238	0.036	0.018	1	32
Orai2	0.00865258	1.34879	0.021	0.008	1	32
Chic1	0.00868712	0.638168	0.065	0.039	1	32
Zfp385b	0.00869222	1.76335	0.023	0.01	1	32
Apobec3	0.00870448	0.970023	0.036	0.018	1	32
Ppp2r5d	0.00870733	0.944355	0.036	0.018	1	32
Gm32569	0.008721	1.67025	0.016	0.006	1	32
Arf5	0.00872196	0.447046	0.114	0.078	1	32
Proser2	0.00873637	1.5928	0.016	0.006	1	32
Blvra	0.00876518	0.874874	0.039	0.02	1	32
Gal3st2	0.00880884	1.70877	0.013	0.004	1	32
Angptl1	0.00881495	1.43378	0.021	0.008	1	32
Defa17	0.00884898	1.56377	0.013	0.004	1	32
Hmgb2	0.00889651	1.17856	0.026	0.012	1	32
Cenpj	0.00892506	1.11058	0.026	0.012	1	32
Uevld	0.00897526	0.936891	0.036	0.018	1	32
Adam15	0.00900118	1.00952	0.034	0.017	1	32
Hist1h4d	0.00900488	2.04346	0.01	0.003	1	32
Gm15996	0.00900488	2.03388	0.01	0.003	1	32
Pomt2	0.00900976	1.01456	0.034	0.017	1	32
Gm28539	0.00906042	0.770444	0.039	0.02	1	32
2310036O22Rik	0.00907396	0.562049	0.075	0.047	1	32
Thbs2	0.00917851	1.24714	0.023	0.01	1	32
Cenpo	0.00920687	1.24438	0.023	0.01	1	32
Evc	0.00923073	1.15949	0.026	0.012	1	32
AI837181	0.00923611	1.11957	0.029	0.013	1	32
Gtdc1	0.00925146	0.2522	0.187	0.139	1	32
Abcc10	0.00925544	1.1323	0.029	0.013	1	32
Slc25a12	0.00933598	0.53494	0.109	0.074	1	32
Muc6	0.00934833	3.20282	0.018	0.007	1	32
Nagk	0.00936083	0.754526	0.057	0.033	1	32
Dirc2	0.00941491	0.534084	0.078	0.049	1	32
Nudt13	0.00941739	0.909766	0.052	0.029	1	32
Idnk	0.00941961	0.783596	0.047	0.026	1	32
Wdr76	0.00942216	0.982921	0.034	0.017	1	32
Polr2b	0.00942287	0.609791	0.062	0.037	1	32
1810044D09Rik	0.00943476	2.07261	0.01	0.003	1	32
Gm15884	0.0094538	1.97766	0.01	0.003	1	32
Fam168b	0.0094607	0.657703	0.07	0.043	1	32
Cys1	0.00947884	0.992582	0.031	0.015	1	32
Sh3bp5l	0.00949398	0.991179	0.034	0.017	1	32
Acp6	0.00950294	0.924818	0.034	0.017	1	32
Rrp1b	0.00956861	1.0295	0.029	0.013	1	32
Ddhd2	0.00958801	0.528289	0.088	0.057	1	32
Ddx19a	0.00962948	1.00449	0.034	0.017	1	32
Nol4l	0.00963575	0.669939	0.065	0.039	1	32
Sycp3	0.00970396	0.79976	0.057	0.033	1	32
R3hdm4	0.00974122	0.69666	0.057	0.033	1	32
Mamld1	0.00977521	0.398508	0.07	0.043	1	32
Gm29394	0.009789	1.03241	0.031	0.015	1	32
Fgd5	0.00981771	1.06993	0.026	0.012	1	32
Gars	0.00986388	0.789951	0.047	0.026	1	32
5031415H12Rik	0.00987331	1.50741	0.018	0.007	1	32
Mlst8	0.00987499	1.32977	0.023	0.01	1	32
Zfp300	0.00988771	2.02435	0.01	0.003	1	32
Galnt15	0.00988991	2.04346	0.01	0.003	1	32
Gm17103	0.0098943	1.99616	0.01	0.003	1	32
Armc5	0.00989965	1.29214	0.023	0.01	1	32
Mab21l2	0.0099009	1.77244	0.01	0.003	1	32
Ncapd2	0.00991063	1.295	0.023	0.01	1	32
Lmln	0.00998248	0.816954	0.047	0.026	1	32
Ednrb	3.44877e-227	3.03664	0.776	0.183	1.00104e-222	33
mt-Rnr2	1.63768e-200	1.91115	0.997	0.308	4.75354e-196	33
Rplp0	1.63461e-169	2.23523	0.72	0.176	4.74462e-165	33
Gatm	1.14875e-151	2.17764	0.856	0.323	3.33437e-147	33
Sod3	1.57128e-151	3.25535	0.263	0.028	4.56081e-147	33
Vim	1.42292e-147	1.75002	0.958	0.347	4.13018e-143	33
Rps2	1.35941e-146	2.59054	0.438	0.075	3.94584e-142	33
Fbln2	2.28836e-142	2.53705	0.49	0.096	6.6422e-138	33
Arpc1b	7.50793e-135	1.97134	0.737	0.219	2.17925e-130	33
Cd63	1.45801e-133	1.92301	0.715	0.205	4.23202e-129	33
mt-Cytb	5.40431e-133	1.52783	1	0.456	1.56866e-128	33
Prss35	7.99286e-133	2.58451	0.38	0.062	2.32001e-128	33
Rpl13a	5.72052e-132	1.90599	0.668	0.177	1.66044e-127	33
Ybx1	2.03243e-131	2.30432	0.637	0.173	5.89933e-127	33
Rplp2	5.81236e-122	2.35242	0.454	0.092	1.6871e-117	33
Rps9	3.00711e-118	1.91633	0.67	0.199	8.72843e-114	33
mt-Nd1	4.3002e-118	1.54317	0.928	0.38	1.24818e-113	33
Dbi	5.3878e-114	1.38129	0.989	0.443	1.56386e-109	33
S100a4	4.25341e-110	2.20738	0.427	0.089	1.23459e-105	33
Rps19	1.2341e-108	2.39774	0.41	0.084	3.58209e-104	33
Gamt	1.07948e-107	2.58451	0.313	0.051	3.13329e-103	33
Rps15a	3.08946e-107	2.53536	0.368	0.07	8.96748e-103	33
Plp1	1.00688e-106	1.24966	0.997	0.6	2.92256e-102	33
Rps5	4.79585e-106	1.85172	0.593	0.166	1.39204e-101	33
Rps3	8.81092e-106	1.81686	0.618	0.183	2.55746e-101	33
Sfrs18	1.04227e-105	2.48435	0.349	0.064	3.02528e-101	33
Rps3a1	2.94573e-105	2.22871	0.46	0.107	8.55029e-101	33
Tmsb4x	2.13892e-104	1.49449	0.898	0.386	6.20843e-100	33
Fkbp1a	8.71204e-104	2.17794	0.535	0.145	2.52876e-99	33
Dad1	7.19159e-103	2.04488	0.543	0.148	2.08743e-98	33
Hsp90ab1	5.49555e-99	1.47043	0.881	0.392	1.59514e-94	33
Rps14	7.36785e-99	1.76822	0.609	0.182	2.13859e-94	33
Egfl8	1.55864e-98	2.15621	0.474	0.119	4.52411e-94	33
Sema3g	2.14981e-98	3.22602	0.172	0.018	6.24003e-94	33
Cuedc2	8.39639e-98	2.32373	0.391	0.083	2.43714e-93	33
Ubb	2.71549e-96	1.50744	0.856	0.366	7.88198e-92	33
Plekhb1	1.17528e-95	1.83398	0.573	0.169	3.41136e-91	33
Psma7	1.8816e-95	2.2289	0.454	0.112	5.46154e-91	33
D4Wsu53e	2.78461e-94	2.03629	0.44	0.105	8.08262e-90	33
Rpl4	6.1606e-94	1.84285	0.551	0.158	1.78818e-89	33
Hist1h2bc	6.68287e-93	2.10567	0.454	0.114	1.93977e-88	33
Spcs1	8.07493e-93	2.09415	0.457	0.115	2.34383e-88	33
Itih5	1.73737e-92	2.06907	0.454	0.113	5.0429e-88	33
mt-Nd2	5.9299e-91	1.36392	0.801	0.318	1.72121e-86	33
Cox4i1	1.07701e-89	1.58187	0.645	0.209	3.12613e-85	33
Rps11	3.99917e-89	1.94347	0.465	0.12	1.1608e-84	33
Eef1a1	4.36583e-89	1.72238	0.751	0.314	1.26723e-84	33
Sparc	5.64239e-89	1.19059	0.994	0.577	1.63776e-84	33
Pou3f1	8.39755e-89	3.12441	0.235	0.036	2.43747e-84	33
Abhd4	1.06163e-88	2.16287	0.388	0.087	3.08148e-84	33
Rps21	1.47738e-88	2.31421	0.335	0.068	4.28824e-84	33
Pabpc1	9.56565e-88	1.95884	0.524	0.154	2.77652e-83	33
Rpl13	6.22335e-87	2.52993	0.269	0.046	1.80639e-82	33
B2m	7.40206e-87	1.10712	0.85	0.326	2.14852e-82	33
Serpine2	9.87401e-87	1.89654	0.632	0.224	2.86603e-82	33
Rps26	1.40439e-86	2.29492	0.332	0.068	4.07637e-82	33
Ezr	2.09684e-86	2.27805	0.349	0.074	6.08628e-82	33
Gnb2l1	2.8089e-86	2.02837	0.404	0.096	8.1531e-82	33
Gas5	1.33823e-85	2.35403	0.332	0.069	3.88436e-81	33
Rpl8	4.03736e-85	1.72441	0.59	0.195	1.17188e-80	33
Dynll1	3.03719e-84	1.75854	0.604	0.205	8.81575e-80	33
Rap2a	3.458e-83	2.48235	0.296	0.057	1.00372e-78	33
Chchd2	3.65551e-83	1.90114	0.49	0.138	1.06105e-78	33
2025-09-15	1.38331e-82	1.88863	0.457	0.123	4.0152e-78	33
Nefl	1.6634e-82	2.60597	0.277	0.051	4.82818e-78	33
Eef1b2	5.3314e-82	2.17545	0.355	0.079	1.54749e-77	33
Vwa1	2.46031e-81	1.5572	0.571	0.181	7.14128e-77	33
Ldhb	3.04911e-81	1.73333	0.604	0.209	8.85036e-77	33
Rpl3	1.99838e-80	2.42382	0.294	0.057	5.8005e-76	33
Rpl26	3.12648e-80	2.08443	0.407	0.104	9.07492e-76	33
Rps24	1.24833e-79	1.95114	0.457	0.126	3.62341e-75	33
Rplp1	4.56575e-79	1.48782	0.634	0.225	1.32525e-74	33
mt-Nd5	4.7447e-79	1.32625	0.629	0.216	1.3772e-74	33
Fxyd1	6.86332e-79	1.43811	0.662	0.244	1.99215e-74	33
Rps18	2.77343e-78	2.48194	0.28	0.054	8.05016e-74	33
Tyrp1	3.85352e-78	3.77468	0.105	0.009	1.11852e-73	33
Rps15	4.13701e-78	1.79212	0.496	0.148	1.20081e-73	33
2810008D09Rik	6.64259e-78	3.01129	0.172	0.022	1.92808e-73	33
Hoxa7	1.48928e-76	3.41786	0.122	0.012	4.32279e-72	33
Fibp	1.54015e-76	2.50717	0.255	0.046	4.47043e-72	33
Cnp	1.57715e-76	1.37868	0.712	0.291	4.57783e-72	33
Rpl34	7.96078e-76	2.42809	0.285	0.057	2.3107e-71	33
Actb	2.08458e-75	1.16836	0.956	0.559	6.05071e-71	33
Sepp1	2.65937e-75	1.46483	0.587	0.198	7.71909e-71	33
mt-Rnr1	6.74728e-75	1.6833	0.371	0.09	1.95846e-70	33
Ppap2b	5.12201e-74	1.91132	0.385	0.098	1.48672e-69	33
H3f3b	6.00644e-74	1.62587	0.648	0.257	1.74343e-69	33
Rpl18a	6.50628e-74	2.43419	0.263	0.05	1.88851e-69	33
Sox4	8.44157e-74	2.5505	0.235	0.042	2.45025e-69	33
Tsc22d4	1.53772e-73	1.4415	0.673	0.269	4.46339e-69	33
Cnbp	2.34632e-73	1.79775	0.471	0.143	6.81042e-69	33
Edf1	5.83024e-73	1.98871	0.396	0.105	1.69228e-68	33
Rpl7	2.89265e-72	2.07895	0.382	0.099	8.3962e-68	33
Rpl32	3.90247e-72	1.73399	0.479	0.146	1.13273e-67	33
Dhh	7.05946e-72	2.24728	0.321	0.073	2.04908e-67	33
Anxa2	1.03113e-71	1.60555	0.557	0.191	2.99295e-67	33
Rps10	1.21086e-70	2.0527	0.352	0.086	3.51463e-66	33
Sema3b	1.35131e-70	1.73751	0.493	0.156	3.92231e-66	33
Atp5h	2.54044e-70	1.78236	0.438	0.127	7.37389e-66	33
Rpl14	4.57545e-70	1.86422	0.429	0.124	1.32807e-65	33
Prdx1	7.48481e-70	1.51664	0.618	0.236	2.17254e-65	33
Nefm	1.52544e-69	2.49362	0.255	0.05	4.42775e-65	33
mt-Nd4	1.71364e-69	1.05803	0.792	0.346	4.97402e-65	33
Prnp	2.65723e-68	0.999845	0.684	0.26	7.71288e-64	33
Gm16133	3.25788e-68	3.08458	0.133	0.016	9.45633e-64	33
Hmgn1	5.89867e-68	2.02301	0.335	0.082	1.71215e-63	33
Tceb2	1.45652e-67	2.04817	0.307	0.07	4.2277e-63	33
C1qbp	4.15089e-67	2.51246	0.205	0.035	1.20484e-62	33
Calm1	7.74391e-67	1.11765	0.751	0.322	2.24775e-62	33
Cryab	3.08863e-66	1.11659	0.734	0.305	8.96507e-62	33
Rnf7	3.11918e-66	2.13101	0.327	0.08	9.05372e-62	33
Itm2b	8.30692e-65	1.04325	0.892	0.444	2.41117e-60	33
Slc25a5	1.10351e-64	1.96712	0.357	0.094	3.20304e-60	33
Tax1bp1	7.40663e-64	1.79183	0.49	0.168	2.14985e-59	33
Tuba1a	2.83154e-63	1.26334	0.634	0.24	8.21882e-59	33
Pfn1	6.22099e-63	1.7243	0.429	0.131	1.8057e-58	33
Sostdc1	1.91443e-62	1.46321	0.543	0.195	5.55682e-58	33
Zfml	1.81512e-61	2.5038	0.183	0.03	5.26857e-57	33
Rpl30	5.6988e-61	2.3852	0.208	0.038	1.65413e-56	33
Cxcr4	9.80423e-61	3.38498	0.097	0.01	2.84577e-56	33
Rpl22	1.21452e-60	1.94007	0.307	0.076	3.52528e-56	33
Gabarap	4.49434e-60	1.62019	0.438	0.14	1.30453e-55	33
Cotl1	5.28933e-60	2.04719	0.283	0.066	1.53528e-55	33
Skp1a	8.16981e-60	1.77601	0.402	0.121	2.37137e-55	33
Ndufa4	9.11261e-60	1.629	0.468	0.158	2.64503e-55	33
Apoe	2.79723e-59	0.737293	0.967	0.594	8.11924e-55	33
Ncl	3.53621e-59	1.77945	0.416	0.131	1.02642e-54	33
Timp3	6.78316e-59	1.10575	0.809	0.406	1.96888e-54	33
Ccnd1	7.84608e-59	2.05744	0.302	0.075	2.2774e-54	33
Ckb	8.56275e-59	1.28201	0.72	0.344	2.48542e-54	33
Emp2	1.13624e-58	1.49337	0.482	0.165	3.29805e-54	33
Rpl6	1.70544e-58	2.07773	0.302	0.076	4.95022e-54	33
Taldo1	1.72672e-58	1.74846	0.377	0.11	5.01199e-54	33
Fkbp3	2.14865e-58	2.09946	0.335	0.091	6.23668e-54	33
Eif1	2.31599e-58	1.31878	0.632	0.267	6.72239e-54	33
Sox2	2.5837e-58	2.19647	0.269	0.062	7.49944e-54	33
Tmem50a	2.58518e-58	1.36406	0.557	0.21	7.50374e-54	33
Dusp4	3.68604e-58	3.39017	0.078	0.007	1.06991e-53	33
Rpl35	1.93502e-57	2.76293	0.15	0.022	5.61659e-53	33
Selk	1.98558e-57	1.44112	0.429	0.136	5.76335e-53	33
Anp32e	2.88308e-57	2.09662	0.247	0.054	8.36841e-53	33
Snx16	3.4452e-57	2.22856	0.23	0.048	1e-52	33
Ndufs8	3.49729e-57	1.9579	0.285	0.069	1.01512e-52	33
Cox6a1	4.10825e-57	1.44425	0.512	0.188	1.19246e-52	33
Sncg	7.03209e-57	1.32115	0.504	0.176	2.04113e-52	33
Rpl29	7.23172e-57	2.56916	0.197	0.037	2.09908e-52	33
Cmtm5	1.04669e-56	1.36474	0.557	0.216	3.03811e-52	33
Serbp1	2.46304e-56	1.60075	0.443	0.149	7.14922e-52	33
Snrpb	2.56177e-56	1.89263	0.296	0.074	7.43578e-52	33
Rpl37	3.98642e-56	2.50152	0.188	0.034	1.1571e-51	33
Lpar1	5.83003e-56	1.14695	0.626	0.261	1.69223e-51	33
Akr1a1	6.28219e-56	1.7152	0.393	0.122	1.82347e-51	33
Ddit4	1.43697e-55	2.32582	0.205	0.04	4.17095e-51	33
Hsp90b1	4.83386e-55	1.22362	0.634	0.268	1.40308e-50	33
Etfb	8.95367e-55	1.87954	0.313	0.083	2.59889e-50	33
Hnrnpab	9.38596e-55	2.1525	0.241	0.054	2.72437e-50	33
Banf1	1.00037e-54	2.11627	0.249	0.057	2.90367e-50	33
Ndufb11	1.22121e-54	1.78285	0.33	0.091	3.54469e-50	33
Atp6v0e	1.64682e-54	1.76893	0.352	0.102	4.78005e-50	33
Slc25a4	1.90694e-54	1.34289	0.573	0.234	5.53509e-50	33
Rps4x	2.79804e-54	1.71486	0.366	0.109	8.12161e-50	33
Tmem256	2.79967e-54	1.85583	0.324	0.089	8.12633e-50	33
Gm20417	4.08774e-54	3.18596	0.1	0.011	1.18651e-49	33
2700060E02Rik	7.77205e-54	2.16993	0.247	0.056	2.25591e-49	33
1110038B12Rik	1.30055e-53	3.01493	0.105	0.012	3.77498e-49	33
Calca	2.95215e-53	3.20264	0.1	0.011	8.56892e-49	33
Cct6a	2.9627e-53	2.44757	0.166	0.029	8.59953e-49	33
Shpk	3.20853e-53	1.98754	0.258	0.061	9.31309e-49	33
Cyp2j9	4.27637e-53	1.64142	0.41	0.136	1.24126e-48	33
Mmp14	4.76501e-53	2.13273	0.244	0.056	1.38309e-48	33
Sod1	6.96547e-53	2.12824	0.285	0.073	2.0218e-48	33
Atp5j	1.36985e-52	1.59302	0.385	0.12	3.97614e-48	33
Rpl36al	2.19864e-52	2.35791	0.211	0.044	6.38177e-48	33
Gpx1	2.89578e-52	1.52336	0.368	0.111	8.40529e-48	33
Id2	4.72468e-52	2.30503	0.238	0.055	1.37138e-47	33
Hsbp1	5.04204e-52	1.72094	0.366	0.113	1.4635e-47	33
Eif5a	6.46001e-52	2.01852	0.269	0.067	1.87508e-47	33
Lphn3	8.05514e-52	3.08311	0.111	0.014	2.33808e-47	33
Psma4	8.47015e-52	2.0826	0.249	0.059	2.45855e-47	33
Myl12a	1.55257e-51	1.65341	0.343	0.101	4.50648e-47	33
Uqcrfs1	2.69425e-51	2.13489	0.227	0.051	7.82032e-47	33
Gnb2	4.10369e-51	1.81139	0.327	0.095	1.19114e-46	33
Sbds	7.36283e-51	1.87088	0.28	0.072	2.13714e-46	33
Mgst1	8.82414e-51	2.33884	0.216	0.047	2.5613e-46	33
Ccdc104	8.85699e-51	2.32689	0.205	0.043	2.57083e-46	33
Prdx2	9.17368e-51	1.82005	0.368	0.117	2.66275e-46	33
Tmem66	1.19023e-50	1.8737	0.294	0.079	3.45477e-46	33
Pcbp1	1.37247e-50	1.93266	0.294	0.079	3.98373e-46	33
Utp11l	1.93712e-50	2.51064	0.177	0.033	5.62268e-46	33
Hspa1a	3.82022e-50	1.54244	0.213	0.046	1.10886e-45	33
Ssb	7.05285e-50	1.75299	0.346	0.106	2.04716e-45	33
Sox2ot	8.00868e-50	1.98216	0.175	0.032	2.3246e-45	33
Ndufb8	1.15316e-49	1.86291	0.302	0.084	3.34716e-45	33
mt-Co1	1.17448e-49	0.550676	0.759	0.397	3.40904e-45	33
Id3	2.09415e-49	1.32029	0.496	0.191	6.07847e-45	33
Mdk	2.3123e-49	2.28755	0.186	0.037	6.71167e-45	33
Rps20	2.60234e-49	1.75497	0.324	0.095	7.55354e-45	33
Npm1	2.89685e-49	2.03978	0.271	0.071	8.4084e-45	33
Ndufv2	3.30763e-49	1.79867	0.343	0.105	9.60072e-45	33
Fnta	4.47497e-49	1.67855	0.38	0.124	1.2989e-44	33
Rps26-ps1	4.64071e-49	2.57273	0.152	0.026	1.34701e-44	33
Anp32b	6.52961e-49	1.87235	0.28	0.075	1.89528e-44	33
Cox6b1	1.40046e-48	1.47721	0.427	0.15	4.06498e-44	33
Ninj1	1.71472e-48	2.40427	0.166	0.031	4.97715e-44	33
Rgcc	2.01106e-48	1.45	0.496	0.197	5.8373e-44	33
S100a1	2.2728e-48	1.77733	0.283	0.075	6.59704e-44	33
Psmb1	2.46874e-48	1.67246	0.363	0.117	7.16578e-44	33
Atp5b	2.98214e-48	1.43457	0.499	0.198	8.65597e-44	33
Ctsd	3.36848e-48	1.78668	0.33	0.099	9.77734e-44	33
Ppib	3.66728e-48	1.50044	0.446	0.164	1.06447e-43	33
Fam212b	4.43265e-48	2.39416	0.172	0.033	1.28662e-43	33
Rnf5	7.85012e-48	1.97259	0.244	0.06	2.27857e-43	33
Emp3	1.91675e-47	1.76861	0.296	0.083	5.56357e-43	33
Rhoc	2.12595e-47	1.67973	0.335	0.103	6.17078e-43	33
Psma2	2.96325e-47	1.86475	0.302	0.087	8.60112e-43	33
Atp5d	4.25537e-47	1.52934	0.393	0.134	1.23516e-42	33
Fth1	4.69172e-47	0.711915	0.936	0.564	1.36182e-42	33
Eif3a	4.69741e-47	1.82671	0.324	0.099	1.36347e-42	33
Mdh2	9.52885e-47	1.86882	0.299	0.086	2.76584e-42	33
Leprot	1.02917e-46	2.09026	0.219	0.051	2.98726e-42	33
Pdap1	1.30432e-46	1.97555	0.247	0.062	3.78592e-42	33
Cope	2.27198e-46	2.00168	0.269	0.073	6.59466e-42	33
Nfic	2.29684e-46	1.87803	0.294	0.084	6.66681e-42	33
Hnrnpk	2.84915e-46	1.70328	0.355	0.114	8.26995e-42	33
Metrn	4.07503e-46	2.09952	0.219	0.051	1.18282e-41	33
Hspe1	4.57523e-46	2.04032	0.255	0.067	1.32801e-41	33
Cfl1	5.47393e-46	1.60997	0.36	0.117	1.58886e-41	33
Naca	7.47671e-46	1.8816	0.263	0.07	2.17019e-41	33
Btf3	8.423e-46	2.07151	0.241	0.061	2.44486e-41	33
Ndufa13	8.95643e-46	1.62328	0.366	0.121	2.59969e-41	33
Cyp2j6	1.9878e-45	1.5411	0.402	0.143	5.76979e-41	33
Cox7a2	2.05188e-45	1.72239	0.371	0.125	5.9558e-41	33
Pa2g4	2.10724e-45	2.23768	0.213	0.05	6.11649e-41	33
1500011K16Rik	2.84044e-45	2.1763	0.191	0.041	8.24466e-41	33
Rpl35a	7.36165e-45	1.98336	0.23	0.057	2.13679e-40	33
Eif3f	7.77284e-45	1.91101	0.26	0.07	2.25614e-40	33
Rps8	1.12787e-44	1.82155	0.283	0.08	3.27376e-40	33
Serpinh1	2.17979e-44	1.27601	0.424	0.155	6.32705e-40	33
Acaa2	2.65725e-44	1.90449	0.255	0.068	7.71293e-40	33
Cldn25	5.42539e-44	2.1034	0.205	0.047	1.57477e-39	33
Fxyd2	6.3026e-44	2.36524	0.158	0.03	1.82939e-39	33
Rpl18	6.37521e-44	1.87441	0.252	0.067	1.85047e-39	33
Ndufb6	8.75976e-44	1.86134	0.252	0.067	2.54261e-39	33
Rpl23	8.93278e-44	1.93561	0.249	0.066	2.59283e-39	33
Zfp191	9.92248e-44	2.21585	0.18	0.038	2.8801e-39	33
Txn1	1.12024e-43	1.75067	0.294	0.086	3.25161e-39	33
Sat1	1.28603e-43	1.27828	0.557	0.255	3.73282e-39	33
Rps27l	1.31342e-43	1.98587	0.235	0.06	3.81233e-39	33
S100a6	1.67897e-43	1.02016	0.648	0.309	4.87339e-39	33
D17Wsu104e	3.94208e-43	2.16604	0.163	0.032	1.14423e-38	33
Ndufb10	4.47504e-43	1.69955	0.307	0.095	1.29892e-38	33
Eif3i	4.48301e-43	2.02513	0.23	0.058	1.30124e-38	33
Cnn3	6.06334e-43	1.00868	0.565	0.242	1.75995e-38	33
Mesdc2	8.28672e-43	2.1132	0.186	0.041	2.4053e-38	33
Uqcrh	1.09878e-42	1.52263	0.374	0.131	3.18933e-38	33
Aldoa	2.05943e-42	1.39599	0.452	0.178	5.97769e-38	33
Polr2g	3.08215e-42	2.13513	0.188	0.042	8.94626e-38	33
Psma5	3.17627e-42	1.99802	0.216	0.053	9.21945e-38	33
Rps25	3.27066e-42	2.09375	0.216	0.053	9.49341e-38	33
Hint1	3.52592e-42	1.4906	0.402	0.149	1.02343e-37	33
Sc4mol	3.52783e-42	1.62654	0.307	0.094	1.02399e-37	33
Arpc5	1.13141e-41	1.61584	0.327	0.107	3.28402e-37	33
Elovl1	1.27361e-41	1.6777	0.283	0.083	3.69679e-37	33
Zfp706	1.64998e-41	1.71346	0.288	0.086	4.78923e-37	33
0610009D07Rik	2.10762e-41	2.04329	0.18	0.039	6.11756e-37	33
Cyb5r3	2.66965e-41	1.91965	0.255	0.071	7.74892e-37	33
2410006H16Rik	2.82744e-41	2.78862	0.102	0.015	8.20693e-37	33
RP23-32A8.1	3.13392e-41	2.82671	0.105	0.016	9.09651e-37	33
A230065H16Rik	3.39588e-41	3.99955	0.042	0.003	9.85688e-37	33
Gstp1	5.17545e-41	1.78221	0.249	0.069	1.50223e-36	33
Pla2g16	6.40624e-41	1.21177	0.496	0.21	1.85947e-36	33
Psmd7	1.33367e-40	1.88851	0.302	0.096	3.87111e-36	33
Ywhaz	1.3439e-40	1.50825	0.38	0.138	3.9008e-36	33
Tceal8	1.63999e-40	2.08854	0.191	0.045	4.76023e-36	33
Sf3b5	1.69828e-40	2.05387	0.199	0.048	4.92943e-36	33
Myeov2	2.7576e-40	1.9105	0.233	0.062	8.0042e-36	33
Cuta	4.35345e-40	1.94708	0.233	0.062	1.26363e-35	33
Htatsf1	4.75355e-40	2.00362	0.205	0.05	1.37976e-35	33
Fkbp2	5.55282e-40	1.52235	0.324	0.107	1.61176e-35	33
Rn7sk	5.66448e-40	3.49962	0.055	0.005	1.64417e-35	33
Fam101a	5.78027e-40	2.22037	0.172	0.037	1.67778e-35	33
Anapc11	5.87341e-40	1.93967	0.255	0.073	1.70482e-35	33
Canx	6.97893e-40	1.17527	0.504	0.22	2.0257e-35	33
Sfr1	9.51506e-40	1.79806	0.235	0.064	2.76184e-35	33
Psph	1.20141e-39	1.88688	0.235	0.064	3.48721e-35	33
Eif3k	1.2035e-39	1.82155	0.252	0.072	3.49327e-35	33
Smdt1	2.19543e-39	1.73408	0.307	0.1	6.37246e-35	33
Arpc2	2.29711e-39	1.52698	0.368	0.134	6.66758e-35	33
Cdkn1a	2.33577e-39	1.187	0.343	0.115	6.77981e-35	33
Rps7	2.65693e-39	2.22543	0.169	0.037	7.71201e-35	33
Eid1	3.82546e-39	1.62922	0.321	0.107	1.11038e-34	33
Hist1h1c	3.84829e-39	1.92751	0.211	0.053	1.11701e-34	33
Anp32a	4.1206e-39	1.7034	0.285	0.089	1.19605e-34	33
Slc35b2	4.81023e-39	2.11904	0.177	0.04	1.39622e-34	33
Hmgcs2	4.98569e-39	1.22641	0.452	0.186	1.44715e-34	33
Scd1	5.63294e-39	1.1913	0.368	0.132	1.63502e-34	33
Hspd1	1.3282e-38	1.98711	0.211	0.054	3.85523e-34	33
Angpt2	1.34782e-38	1.98854	0.213	0.055	3.91219e-34	33
Tomm5	1.94517e-38	2.42971	0.144	0.029	5.64605e-34	33
Cldn1	2.263e-38	4.02009	0.039	0.003	6.5686e-34	33
Slc9a3r1	2.30324e-38	1.59317	0.321	0.108	6.68539e-34	33
Selm	2.50232e-38	1.51948	0.299	0.096	7.26325e-34	33
Shfm1	4.4982e-38	1.68509	0.255	0.074	1.30565e-33	33
Rpl39	1.17181e-37	2.06901	0.191	0.047	3.40129e-33	33
Calr	1.2949e-37	1.28136	0.438	0.186	3.75857e-33	33
Mrp63	1.44167e-37	2.55361	0.108	0.018	4.1846e-33	33
2700089E24Rik	1.50834e-37	1.97859	0.199	0.05	4.37809e-33	33
Ftl1	1.69126e-37	1.28941	0.452	0.19	4.90906e-33	33
Eef2	1.9789e-37	1.60701	0.368	0.139	5.74397e-33	33
Elovl5	2.23378e-37	1.69444	0.274	0.085	6.48377e-33	33
Cdk4	2.3466e-37	2.12777	0.163	0.036	6.81124e-33	33
Scp2	2.8653e-37	1.77586	0.247	0.071	8.31682e-33	33
Uqcr10	3.06852e-37	1.68264	0.285	0.091	8.9067e-33	33
Lrrtm1	3.11219e-37	1.47388	0.302	0.099	9.03344e-33	33
Uba52	3.1395e-37	1.8694	0.199	0.05	9.11272e-33	33
Arpc1a	3.22345e-37	1.45781	0.421	0.174	9.35638e-33	33
Smc3	3.50571e-37	1.69777	0.277	0.088	1.01757e-32	33
Eif3d	3.63411e-37	2.21739	0.161	0.035	1.05484e-32	33
Scg3	4.45284e-37	1.30247	0.407	0.161	1.29248e-32	33
Mlf2	4.78828e-37	1.76646	0.255	0.076	1.38985e-32	33
Rpl10	4.90203e-37	3.05438	0.069	0.008	1.42286e-32	33
Cyb5	4.97054e-37	1.71638	0.252	0.074	1.44275e-32	33
Rpl37a	5.54721e-37	2.05981	0.191	0.047	1.61013e-32	33
Itgb3	5.8865e-37	2.43513	0.125	0.023	1.70862e-32	33
Sec61b	6.1921e-37	1.86878	0.213	0.057	1.79732e-32	33
Park7	6.22182e-37	1.78811	0.285	0.092	1.80595e-32	33
Fam115a	6.96235e-37	2.4557	0.13	0.025	2.02089e-32	33
Eif1b	7.13963e-37	1.7176	0.255	0.076	2.07235e-32	33
Iah1	7.96546e-37	1.79634	0.258	0.078	2.31205e-32	33
Psmb6	8.31718e-37	1.63216	0.285	0.092	2.41415e-32	33
Atp5j2	8.76878e-37	1.53828	0.321	0.111	2.54523e-32	33
Hoxa9	9.1609e-37	3.33345	0.058	0.006	2.65904e-32	33
Me1	1.50811e-36	1.74034	0.255	0.076	4.37743e-32	33
Mrfap1	1.86745e-36	1.80836	0.255	0.077	5.42045e-32	33
Rpl7a	2.51931e-36	2.55708	0.114	0.02	7.31256e-32	33
Uqcr11	2.74951e-36	1.61713	0.285	0.092	7.98071e-32	33
Eif4g2	2.84672e-36	1.52418	0.307	0.104	8.2629e-32	33
Nol7	2.92263e-36	1.69461	0.247	0.073	8.48324e-32	33
Arf1	3.0499e-36	1.73058	0.271	0.085	8.85264e-32	33
2310036O22Rik	3.92996e-36	2.08093	0.186	0.046	1.14071e-31	33
Gm3940	4.75265e-36	3.68248	0.044	0.004	1.3795e-31	33
Pdia3	5.06772e-36	1.36103	0.363	0.137	1.47096e-31	33
Cetn3	5.44463e-36	1.7701	0.244	0.072	1.58036e-31	33
Snrpe	6.1352e-36	2.07048	0.177	0.043	1.7808e-31	33
Mif	6.51252e-36	2.03757	0.233	0.067	1.89032e-31	33
Ranbp1	7.01822e-36	1.74851	0.263	0.082	2.03711e-31	33
Dazap2	7.67056e-36	1.76588	0.244	0.072	2.22646e-31	33
Efemp1	9.29475e-36	1.82523	0.208	0.055	2.69789e-31	33
Ccdc85b	1.02573e-35	2.27037	0.136	0.027	2.97728e-31	33
1110008P14Rik	1.20768e-35	2.26959	0.147	0.031	3.5054e-31	33
Nolc1	1.26337e-35	2.27902	0.152	0.033	3.66705e-31	33
Tmem14c	1.36544e-35	2.02839	0.186	0.046	3.96333e-31	33
Psmb3	1.722e-35	1.91145	0.213	0.059	4.99829e-31	33
Cox6c	1.75978e-35	1.31557	0.382	0.149	5.10795e-31	33
Mocs2	1.79397e-35	1.63662	0.274	0.088	5.20719e-31	33
D19Bwg1357e	1.84327e-35	2.41989	0.114	0.02	5.35026e-31	33
Ndufb2	1.97015e-35	1.86248	0.216	0.06	5.71857e-31	33
Uqcrq	2.68307e-35	1.61652	0.31	0.108	7.78787e-31	33
Mageh1	3.43948e-35	2.23326	0.152	0.033	9.98344e-31	33
Sdc3	3.82059e-35	1.97967	0.197	0.051	1.10896e-30	33
Dnajc8	4.33091e-35	1.74536	0.247	0.074	1.25709e-30	33
Pfdn5	5.02544e-35	1.37865	0.346	0.128	1.45869e-30	33
1110001J03Rik	7.40293e-35	2.1156	0.166	0.039	2.14878e-30	33
Ik	9.07731e-35	1.7535	0.222	0.063	2.63478e-30	33
Mrpl42	1.05745e-34	1.86441	0.199	0.053	3.06935e-30	33
H2-Ke2	1.19779e-34	2.37505	0.122	0.023	3.47669e-30	33
Nedd8	1.4731e-34	1.62018	0.294	0.101	4.27581e-30	33
Cbx1	1.82295e-34	1.73038	0.252	0.078	5.2913e-30	33
H1f0	2.1683e-34	1.7878	0.208	0.057	6.29372e-30	33
Mrpl51	2.22961e-34	2.03472	0.188	0.049	6.47166e-30	33
Znrd1	3.91158e-34	2.34017	0.127	0.025	1.13538e-29	33
Cdkn1c	4.42821e-34	3.3677	0.069	0.009	1.28533e-29	33
Sdhb	4.65411e-34	1.69817	0.241	0.073	1.3509e-29	33
2310044G17Rik	5.69198e-34	2.74103	0.097	0.016	1.65215e-29	33
Hsd17b10	5.78889e-34	1.82265	0.202	0.055	1.68028e-29	33
Bax	6.37787e-34	2.0962	0.166	0.04	1.85124e-29	33
Pja1	6.49959e-34	2.0396	0.188	0.049	1.88657e-29	33
Ssr4	7.0506e-34	1.88108	0.213	0.06	2.04651e-29	33
Bnip2	7.19545e-34	1.86006	0.197	0.053	2.08855e-29	33
Mxra8	8.01999e-34	1.89013	0.191	0.05	2.32788e-29	33
Npc2	8.28171e-34	1.39415	0.321	0.115	2.40385e-29	33
Atp5c1	1.15935e-33	1.52306	0.324	0.119	3.36514e-29	33
Hmg20b	1.19747e-33	1.98907	0.188	0.049	3.47577e-29	33
Eif3e	1.29473e-33	1.95463	0.18	0.046	3.75809e-29	33
Gnas	1.47849e-33	0.671993	0.762	0.432	4.29146e-29	33
Cd59a	2.11962e-33	0.860607	0.49	0.217	6.15241e-29	33
Lamp1	2.69906e-33	1.02491	0.521	0.245	7.83428e-29	33
Dctn3	2.86385e-33	1.75854	0.211	0.059	8.3126e-29	33
Dynlrb1	3.01328e-33	1.41684	0.313	0.112	8.74634e-29	33
Ndrg1	3.20702e-33	0.796248	0.632	0.323	9.30869e-29	33
Pebp1	3.23899e-33	1.39078	0.368	0.146	9.4015e-29	33
Anxa5	3.9305e-33	1.199	0.388	0.156	1.14087e-28	33
Timm13	4.13004e-33	1.57396	0.247	0.076	1.19878e-28	33
Ict1	4.24963e-33	2.05954	0.155	0.036	1.2335e-28	33
Snrpd3	4.50565e-33	1.74943	0.213	0.061	1.30781e-28	33
Arpc3	4.80163e-33	1.99955	0.186	0.049	1.39372e-28	33
Ndufa2	4.95524e-33	1.52961	0.271	0.089	1.43831e-28	33
1810037I17Rik	5.46575e-33	1.5426	0.291	0.1	1.58649e-28	33
2010107E04Rik	1.13489e-32	1.65329	0.244	0.076	3.29412e-28	33
Fkbp4	1.25632e-32	1.89445	0.191	0.051	3.6466e-28	33
Ndufb7	1.33873e-32	1.65976	0.255	0.082	3.88581e-28	33
Snrpd2	1.43872e-32	1.89045	0.191	0.051	4.17604e-28	33
Smox	1.4915e-32	1.56805	0.255	0.082	4.32923e-28	33
Tuba1b	1.53703e-32	1.37718	0.366	0.146	4.4614e-28	33
Hnrnpa2b1	1.56054e-32	1.07571	0.579	0.311	4.52963e-28	33
8430427H17Rik	1.6638e-32	3.39705	0.047	0.004	4.82933e-28	33
Fam212a	1.67008e-32	2.30297	0.127	0.026	4.84757e-28	33
Nr4a1	1.80601e-32	1.37151	0.307	0.11	5.24211e-28	33
Syf2	2.29202e-32	1.80781	0.205	0.058	6.65281e-28	33
Gm26735	2.46538e-32	2.71004	0.08	0.012	7.15602e-28	33
Txnl1	3.25472e-32	1.90465	0.194	0.053	9.44715e-28	33
Gsta4	3.34183e-32	2.0595	0.163	0.04	9.7e-28	33
Gpr37l1	3.65175e-32	1.0225	0.499	0.232	1.05996e-27	33
Tmem59	4.34097e-32	1.30333	0.404	0.172	1.26001e-27	33
Gtl3	4.41134e-32	2.17997	0.139	0.03	1.28044e-27	33
Tmed10	4.42151e-32	1.23904	0.407	0.174	1.28339e-27	33
Minos1	4.79127e-32	1.64438	0.271	0.092	1.39071e-27	33
1110008F13Rik	5.10646e-32	2.2842	0.15	0.035	1.4822e-27	33
Sptssa	6.34013e-32	1.70081	0.241	0.076	1.84029e-27	33
Cox8a	7.17911e-32	1.21667	0.465	0.216	2.08381e-27	33
Mrpl36	8.1123e-32	1.98657	0.15	0.035	2.35468e-27	33
Gpr126	9.00414e-32	1.86602	0.172	0.044	2.61354e-27	33
Ubxn1	9.70902e-32	1.7154	0.23	0.071	2.81814e-27	33
Jhdm1d	9.96823e-32	3.39485	0.05	0.005	2.89338e-27	33
Nefh	1.22065e-31	2.44899	0.108	0.02	3.54307e-27	33
Eif4a3	1.53751e-31	2.01524	0.169	0.043	4.46277e-27	33
Dnaja1	1.54266e-31	1.54856	0.266	0.089	4.47773e-27	33
Psme2	1.57893e-31	1.79217	0.194	0.054	4.58301e-27	33
Stxbp3a	1.61295e-31	2.63544	0.094	0.016	4.68176e-27	33
Ccdc55	1.62627e-31	2.2055	0.108	0.02	4.72041e-27	33
Cox14	1.7289e-31	1.8029	0.241	0.077	5.01829e-27	33
Churc1	1.8003e-31	2.11236	0.141	0.032	5.22555e-27	33
0610031J06Rik	2.11425e-31	2.32222	0.116	0.023	6.13682e-27	33
Gjc3	2.30084e-31	1.29026	0.438	0.198	6.67842e-27	33
Mrps14	2.40481e-31	1.87287	0.18	0.048	6.98021e-27	33
Rrp1	2.41943e-31	1.73838	0.244	0.078	7.02262e-27	33
Bloc1s1	2.51721e-31	1.59164	0.208	0.06	7.30644e-27	33
Aplp2	2.53577e-31	1.16212	0.449	0.205	7.36032e-27	33
Dynlt3	2.75466e-31	1.6456	0.219	0.065	7.99569e-27	33
Calm2	3.33499e-31	1.36782	0.474	0.23	9.68015e-27	33
Gnl3	3.71718e-31	2.41373	0.122	0.025	1.07895e-26	33
Cd9	3.72469e-31	0.553239	0.825	0.469	1.08113e-26	33
Abcf1	5.17108e-31	1.65411	0.213	0.063	1.50096e-26	33
Ddah2	5.35325e-31	1.76273	0.23	0.072	1.55383e-26	33
Sdhd	5.49974e-31	2.07086	0.169	0.043	1.59635e-26	33
Tpm4	6.86441e-31	1.7498	0.194	0.054	1.99246e-26	33
Ndufb9	8.0131e-31	1.52686	0.294	0.106	2.32588e-26	33
Psmb4	9.34322e-31	1.65802	0.244	0.079	2.71196e-26	33
Hbegf	1.01765e-30	1.80971	0.224	0.069	2.95384e-26	33
Dek	1.06859e-30	1.85037	0.23	0.072	3.10168e-26	33
Snapin	1.13033e-30	2.00156	0.163	0.041	3.28089e-26	33
Ddost	1.19773e-30	1.80872	0.194	0.055	3.47654e-26	33
Spcs2	1.1988e-30	1.47922	0.313	0.119	3.47965e-26	33
Slc25a3	1.3481e-30	1.40904	0.363	0.15	3.91299e-26	33
Ndufa11	1.43299e-30	1.73169	0.23	0.072	4.15939e-26	33
Tmem134	1.51524e-30	2.08902	0.15	0.036	4.39813e-26	33
Uqcrc2	1.59186e-30	1.70591	0.235	0.075	4.62053e-26	33
Mrpl20	1.72e-30	1.93927	0.183	0.05	4.99247e-26	33
0610011F06Rik	1.73192e-30	2.40889	0.111	0.022	5.02706e-26	33
Cox7b	1.78055e-30	1.52061	0.296	0.108	5.16822e-26	33
Fam134b	2.14273e-30	1.76251	0.238	0.077	6.21948e-26	33
Pcna	2.38211e-30	2.5096	0.125	0.026	6.91431e-26	33
Atox1	2.56736e-30	1.70372	0.222	0.068	7.452e-26	33
Ptn	2.62776e-30	0.90871	0.607	0.341	7.62734e-26	33
G3bp2	2.63677e-30	1.61142	0.23	0.072	7.65348e-26	33
Ptms	3.64122e-30	1.41426	0.316	0.12	1.0569e-25	33
Rnaset2b	3.87555e-30	2.78489	0.08	0.012	1.12492e-25	33
Timm8b	4.30646e-30	1.86072	0.18	0.049	1.24999e-25	33
4930506M07Rik	4.69236e-30	3.19194	0.058	0.007	1.36201e-25	33
Arhgdia	5.17421e-30	1.70139	0.233	0.074	1.50187e-25	33
Rabac1	5.32026e-30	1.25167	0.366	0.152	1.54426e-25	33
Hn1	5.74682e-30	2.0109	0.15	0.036	1.66807e-25	33
Pcdhga9	6.22575e-30	1.94986	0.158	0.04	1.80709e-25	33
Tecr	6.3176e-30	1.02136	0.471	0.221	1.83375e-25	33
Col1a2	7.23644e-30	1.19198	0.474	0.228	2.10045e-25	33
Prkar1a	7.49965e-30	1.41447	0.296	0.109	2.17685e-25	33
Rwdd1	8.64013e-30	2.05252	0.147	0.035	2.50788e-25	33
Ahsa1	9.20751e-30	1.98229	0.166	0.043	2.67257e-25	33
Carkd	1.18357e-29	1.92924	0.172	0.046	3.43542e-25	33
Aldh2	1.53363e-29	1.48344	0.28	0.1	4.45153e-25	33
Acot1	1.58236e-29	1.84735	0.172	0.046	4.59296e-25	33
Rab14	1.65829e-29	1.43767	0.338	0.136	4.81335e-25	33
Snx3	1.69853e-29	1.4471	0.285	0.104	4.93016e-25	33
Sec62	1.80536e-29	1.19423	0.396	0.173	5.24023e-25	33
BC031181	2.36653e-29	1.68674	0.235	0.077	6.86908e-25	33
Med30	2.95526e-29	2.15216	0.125	0.027	8.57794e-25	33
Polr2d	3.03935e-29	2.36807	0.105	0.02	8.82203e-25	33
Sh3bgrl3	3.67023e-29	1.65089	0.216	0.067	1.06532e-24	33
Polr2f	4.44902e-29	1.5767	0.222	0.07	1.29137e-24	33
Tbx2	4.45392e-29	2.60723	0.083	0.014	1.29279e-24	33
Prkcdbp	4.93039e-29	1.5551	0.224	0.071	1.43109e-24	33
Pdia4	5.01293e-29	1.74166	0.205	0.062	1.45505e-24	33
Os9	6.03322e-29	1.70478	0.233	0.076	1.7512e-24	33
Paics	6.08901e-29	1.56912	0.222	0.07	1.7674e-24	33
Rpl22l1	7.1887e-29	2.03074	0.139	0.033	2.08659e-24	33
Rpl41	7.57507e-29	1.1065	0.396	0.172	2.19874e-24	33
Tceb1	7.91901e-29	1.92574	0.144	0.035	2.29857e-24	33
Fam86	8.46987e-29	2.8166	0.064	0.008	2.45846e-24	33
Tmem258	9.55933e-29	1.7245	0.202	0.061	2.77469e-24	33
Cct7	9.84496e-29	1.80145	0.188	0.054	2.8576e-24	33
Ctsc	9.84594e-29	1.73964	0.175	0.048	2.85788e-24	33
Pnrc1	1.09626e-28	1.69594	0.205	0.062	3.18202e-24	33
Rab6a	1.11185e-28	1.37053	0.321	0.128	3.22725e-24	33
2025-09-02	1.19317e-28	1.4024	0.266	0.093	3.46331e-24	33
Psmc1	1.20498e-28	1.73782	0.194	0.057	3.49756e-24	33
Pigp	1.25895e-28	1.95118	0.169	0.046	3.65422e-24	33
Upf3a	1.46855e-28	2.02545	0.147	0.036	4.26261e-24	33
Tmem147	1.50746e-28	1.83028	0.18	0.051	4.37557e-24	33
2810408M09Rik	1.51159e-28	3.9444	0.039	0.003	4.38753e-24	33
Pgd	1.86679e-28	2.04762	0.133	0.031	5.41854e-24	33
Ubl5	2.33063e-28	1.70173	0.208	0.064	6.76489e-24	33
Pcbp2	2.3547e-28	1.15386	0.396	0.176	6.83475e-24	33
Jtb	2.50875e-28	1.8683	0.172	0.047	7.28189e-24	33
mt-Nd6	2.6219e-28	1.93713	0.15	0.038	7.61033e-24	33
E130215H24Rik	2.62865e-28	3.42189	0.042	0.004	7.62992e-24	33
Nop10	2.88877e-28	1.81749	0.177	0.05	8.38496e-24	33
Nme1	3.06574e-28	1.93094	0.18	0.051	8.8986e-24	33
D14Abb1e	3.27179e-28	2.79601	0.064	0.009	9.49669e-24	33
Tmem9b	3.55991e-28	1.78492	0.188	0.055	1.0333e-23	33
Sox10	4.15441e-28	1.14217	0.41	0.186	1.20586e-23	33
Fibin	4.62341e-28	2.83883	0.066	0.009	1.34199e-23	33
Gtf2h5	4.78011e-28	1.72069	0.197	0.059	1.38747e-23	33
Eif1ax	5.71559e-28	1.97722	0.161	0.043	1.65901e-23	33
Idh3b	5.93534e-28	1.82828	0.175	0.049	1.72279e-23	33
Hnrnpu	6.34112e-28	1.24265	0.38	0.169	1.84057e-23	33
Pnrc2	6.88158e-28	2.22632	0.125	0.028	1.99745e-23	33
Eif3g	7.03502e-28	1.93866	0.166	0.045	2.04199e-23	33
Scd2	9.78841e-28	0.670867	0.737	0.456	2.84118e-23	33
Chp2	9.80899e-28	2.28361	0.116	0.025	2.84716e-23	33
Tnfrsf12a	1.00969e-27	2.61395	0.083	0.014	2.93072e-23	33
Stard3	1.06282e-27	1.96897	0.147	0.037	3.08495e-23	33
Romo1	1.06486e-27	1.78206	0.169	0.046	3.09085e-23	33
Map1lc3b	1.08368e-27	1.49119	0.244	0.084	3.14549e-23	33
Fbxl15	1.09653e-27	2.45735	0.094	0.017	3.1828e-23	33
Chmp5	1.23066e-27	1.66844	0.197	0.059	3.57211e-23	33
Uqcc2	1.35613e-27	1.53052	0.222	0.072	3.93629e-23	33
Sepw1	1.43703e-27	1.74626	0.188	0.056	4.17113e-23	33
Ywhab	1.48445e-27	1.34031	0.307	0.121	4.30878e-23	33
Lsm4	1.50571e-27	1.85783	0.163	0.044	4.37047e-23	33
Mettl9	1.74356e-27	1.65954	0.194	0.058	5.06086e-23	33
Krtcap2	1.79794e-27	1.69444	0.211	0.067	5.21871e-23	33
Bcas2	1.84451e-27	1.75958	0.183	0.053	5.35388e-23	33
Fam50a	2.24836e-27	2.11755	0.125	0.028	6.52609e-23	33
Eef1d	2.31305e-27	1.50233	0.235	0.079	6.71386e-23	33
Ndufa1	2.31951e-27	1.83834	0.172	0.048	6.7326e-23	33
Chchd1	2.42672e-27	1.86138	0.152	0.04	7.04381e-23	33
Cnpy2	2.56207e-27	1.5933	0.208	0.065	7.43667e-23	33
Arpp19	2.6373e-27	1.63345	0.199	0.061	7.65504e-23	33
Cwc15	2.64234e-27	1.55118	0.241	0.083	7.66967e-23	33
Clptm1l	3.08671e-27	2.10565	0.127	0.03	8.95947e-23	33
Ctsb	3.09928e-27	1.25611	0.374	0.164	8.99598e-23	33
Grcc10	3.54017e-27	1.63555	0.194	0.059	1.02757e-22	33
Snhg5	3.55221e-27	2.6878	0.064	0.009	1.03106e-22	33
Psma6	4.7121e-27	1.69765	0.211	0.068	1.36773e-22	33
Ghitm	5.06688e-27	1.60961	0.213	0.068	1.47071e-22	33
Gpn3	5.55641e-27	2.23539	0.108	0.023	1.6128e-22	33
Acadvl	6.64524e-27	2.1843	0.136	0.033	1.92885e-22	33
Adrm1	6.67967e-27	2.16838	0.116	0.026	1.93884e-22	33
Kcnj10	7.12003e-27	1.43534	0.266	0.097	2.06666e-22	33
Bud31	7.58329e-27	1.89969	0.158	0.043	2.20113e-22	33
Psmc3	7.8296e-27	1.7577	0.202	0.063	2.27262e-22	33
Oat	8.88288e-27	1.45645	0.233	0.079	2.57834e-22	33
Tm7sf3	9.63683e-27	1.54532	0.249	0.089	2.79719e-22	33
Atp1a2	1.14925e-26	0.528469	0.679	0.383	3.33582e-22	33
Med8	1.18528e-26	2.16078	0.119	0.027	3.44041e-22	33
Atp5g1	1.18767e-26	1.74932	0.177	0.051	3.44734e-22	33
Sdcbp	1.19798e-26	1.56145	0.208	0.066	3.47725e-22	33
Lamtor2	1.21636e-26	2.08721	0.136	0.033	3.53062e-22	33
9530068E07Rik	1.24971e-26	1.6689	0.202	0.064	3.62741e-22	33
Rbm8a	1.34874e-26	1.78049	0.177	0.052	3.91486e-22	33
Slc35b1	1.5905e-26	1.86735	0.163	0.045	4.6166e-22	33
Ran	1.85258e-26	1.86901	0.163	0.045	5.37731e-22	33
Lamtor5	2.44754e-26	1.83223	0.169	0.048	7.10423e-22	33
Oaz1	2.61586e-26	1.29555	0.319	0.13	7.59279e-22	33
Pole3	2.82548e-26	2.22041	0.1	0.02	8.20123e-22	33
Chmp2a	3.80289e-26	1.55363	0.208	0.067	1.10383e-21	33
Tcf25	4.10582e-26	1.33831	0.291	0.114	1.19176e-21	33
Gpx8	4.57917e-26	1.83404	0.188	0.058	1.32915e-21	33
Aprt	4.73988e-26	2.08711	0.127	0.031	1.3758e-21	33
Jun	5.05347e-26	1.6386	0.283	0.112	1.46682e-21	33
Phf5a	5.08225e-26	1.90258	0.136	0.034	1.47518e-21	33
Fbln5	6.12136e-26	1.09956	0.31	0.123	1.77678e-21	33
Eif3h	6.34339e-26	1.73604	0.208	0.068	1.84123e-21	33
Sh3bp5	6.5745e-26	1.38063	0.258	0.094	1.90831e-21	33
Arl1	6.62338e-26	1.79601	0.172	0.05	1.9225e-21	33
Gltscr2	6.88302e-26	2.04936	0.125	0.029	1.99787e-21	33
Eef1g	7.06968e-26	1.68215	0.205	0.066	2.05205e-21	33
Hdac2	7.35964e-26	1.89013	0.15	0.04	2.13621e-21	33
Mrpl17	7.45172e-26	1.88609	0.15	0.04	2.16294e-21	33
Tspan31	7.83168e-26	1.86735	0.152	0.041	2.27322e-21	33
Cyc1	8.17067e-26	1.68047	0.211	0.069	2.37162e-21	33
Idh3a	8.50758e-26	2.04034	0.13	0.032	2.46941e-21	33
Adh5	8.57341e-26	1.85146	0.161	0.045	2.48852e-21	33
Drap1	8.94077e-26	1.89121	0.163	0.046	2.59515e-21	33
2810055G20Rik	9.22846e-26	2.96319	0.072	0.012	2.67865e-21	33
Map1lc3a	1.18398e-25	1.56637	0.224	0.077	3.43662e-21	33
Ndufs7	1.34542e-25	1.55878	0.224	0.077	3.90522e-21	33
Dynlt1f	1.34903e-25	2.64898	0.069	0.011	3.91568e-21	33
Puf60	1.56487e-25	1.55077	0.235	0.083	4.5422e-21	33
Laptm4a	1.68574e-25	1.03803	0.482	0.254	4.89303e-21	33
Erbb3	1.72084e-25	1.34944	0.296	0.118	4.9949e-21	33
Sec13	1.8342e-25	1.83998	0.158	0.044	5.32395e-21	33
Napa	2.17733e-25	1.78267	0.172	0.05	6.31991e-21	33
Arf5	2.32011e-25	1.50775	0.224	0.077	6.73434e-21	33
Ndufc2	2.5933e-25	1.3401	0.274	0.105	7.52731e-21	33
Ric8	2.76282e-25	2.42071	0.083	0.015	8.01935e-21	33
Apex1	2.85202e-25	2.45726	0.086	0.016	8.27827e-21	33
1500012F01Rik	3.50749e-25	2.52503	0.072	0.012	1.01808e-20	33
Lamb1	3.77379e-25	1.19313	0.332	0.141	1.09538e-20	33
2610001J05Rik	3.82162e-25	1.7762	0.155	0.043	1.10926e-20	33
Atp6v0e2	4.23058e-25	1.67089	0.18	0.055	1.22797e-20	33
1110059G10Rik	4.39808e-25	2.37841	0.091	0.018	1.27659e-20	33
Lamtor4	4.54336e-25	1.90227	0.139	0.036	1.31876e-20	33
Sub1	5.27837e-25	1.4473	0.238	0.086	1.5321e-20	33
Srebf1	5.90937e-25	1.53869	0.208	0.069	1.71525e-20	33
Sar1a	7.67599e-25	1.68315	0.186	0.058	2.22803e-20	33
Pgls	7.69977e-25	1.8281	0.163	0.047	2.23494e-20	33
Ndufa9	8.58321e-25	2.00878	0.139	0.036	2.49136e-20	33
Gnai2	8.87179e-25	1.35019	0.266	0.101	2.57512e-20	33
Ppp1ca	9.90603e-25	1.45131	0.219	0.075	2.87532e-20	33
Ifi27	1.03861e-24	1.08988	0.36	0.162	3.01467e-20	33
Rcn3	1.12019e-24	1.59666	0.199	0.065	3.25146e-20	33
Rps16	1.12859e-24	1.79821	0.169	0.05	3.27586e-20	33
Gstk1	1.15207e-24	1.64424	0.169	0.05	3.34398e-20	33
Mmd2	1.20551e-24	0.881495	0.427	0.202	3.49911e-20	33
Dpm3	1.22358e-24	1.99824	0.152	0.042	3.55156e-20	33
Aggf1	1.23783e-24	1.7846	0.141	0.037	3.59293e-20	33
n-R5-8s1	1.26493e-24	5.19594	0.011	0	3.67159e-20	33
Impa1	1.33072e-24	2.1467	0.105	0.023	3.86254e-20	33
Kif5b	1.36205e-24	1.18762	0.404	0.197	3.95348e-20	33
Fam195b	1.44559e-24	1.85778	0.141	0.037	4.19596e-20	33
Wnt6	1.44744e-24	1.6368	0.194	0.062	4.20134e-20	33
Cd200	1.5481e-24	1.34731	0.247	0.091	4.4935e-20	33
Mrpl52	1.6972e-24	1.87048	0.161	0.047	4.92628e-20	33
Snapc5	1.79506e-24	2.00302	0.141	0.038	5.21034e-20	33
Imp3	2.0384e-24	2.0353	0.127	0.032	5.91666e-20	33
Bsg	2.07288e-24	1.01591	0.446	0.225	6.01675e-20	33
Setd8	2.13541e-24	2.07493	0.122	0.03	6.19825e-20	33
Tomm22	2.18249e-24	1.73988	0.166	0.049	6.33489e-20	33
2510003E04Rik	2.52948e-24	2.37237	0.086	0.016	7.34208e-20	33
Atpif1	2.7097e-24	1.3557	0.313	0.132	7.86519e-20	33
Leprel2	2.79248e-24	2.42471	0.069	0.011	8.10546e-20	33
Pmm1	2.86603e-24	1.41743	0.213	0.072	8.31895e-20	33
Tpi1	3.03967e-24	1.4386	0.252	0.095	8.82296e-20	33
Atp5k	3.24301e-24	1.67975	0.18	0.056	9.41315e-20	33
Med28	3.29986e-24	1.69096	0.183	0.058	9.57816e-20	33
Acadm	3.42549e-24	1.57822	0.197	0.064	9.94284e-20	33
Cct5	3.50553e-24	1.58696	0.177	0.054	1.01751e-19	33
Dleu2	3.70581e-24	2.37066	0.08	0.015	1.07565e-19	33
Arl6ip1	4.38622e-24	0.938341	0.399	0.188	1.27315e-19	33
Pmpcb	4.4104e-24	2.13894	0.122	0.03	1.28016e-19	33
Uqcrb	4.68321e-24	1.52077	0.205	0.069	1.35935e-19	33
Atp5f1	4.89091e-24	1.38851	0.305	0.128	1.41964e-19	33
Serinc1	5.01001e-24	1.19755	0.363	0.166	1.45421e-19	33
Rps4y2	5.29391e-24	2.3764	0.078	0.014	1.53661e-19	33
Gng5	5.6432e-24	1.83141	0.175	0.054	1.638e-19	33
Hspa5	6.54818e-24	1.0833	0.377	0.178	1.90067e-19	33
Gm6576	6.78414e-24	4.3435	0.019	0.001	1.96916e-19	33
Pex11a	7.13178e-24	2.1312	0.105	0.024	2.07007e-19	33
Mpc2	7.30393e-24	1.43231	0.255	0.098	2.12004e-19	33
Elof1	7.35922e-24	2.01031	0.13	0.034	2.13609e-19	33
Gpm6b	7.3955e-24	0.633604	0.828	0.617	2.14662e-19	33
Id4	7.40896e-24	1.76797	0.152	0.043	2.15053e-19	33
Mapre2	7.57449e-24	1.12365	0.377	0.176	2.19857e-19	33
Cacybp	7.99861e-24	1.72882	0.166	0.05	2.32168e-19	33
Atp5g3	9.18118e-24	1.41791	0.258	0.099	2.66493e-19	33
Tomm7	1.04692e-23	1.75096	0.175	0.054	3.03878e-19	33
Rbx1	1.07328e-23	1.43385	0.255	0.098	3.1153e-19	33
Emc6	1.26696e-23	1.90098	0.133	0.035	3.67748e-19	33
Cox7a2l	1.28395e-23	1.48935	0.208	0.071	3.7268e-19	33
Ap2s1	1.31866e-23	1.66279	0.177	0.055	3.82754e-19	33
Apoa1bp	1.35454e-23	1.91608	0.141	0.039	3.9317e-19	33
Snhg1	1.49032e-23	2.45683	0.072	0.012	4.32582e-19	33
Swi5	1.49927e-23	1.54539	0.211	0.073	4.35177e-19	33
Csnk2b	1.51584e-23	2.13313	0.119	0.029	4.39987e-19	33
Fermt2	1.545e-23	1.12687	0.404	0.201	4.48452e-19	33
Dpm2	1.61399e-23	2.09512	0.122	0.03	4.68475e-19	33
Txn2	1.6651e-23	1.77655	0.155	0.045	4.83311e-19	33
Suclg1	1.75939e-23	1.70635	0.177	0.056	5.10681e-19	33
Myl12b	1.85271e-23	1.46386	0.247	0.094	5.37768e-19	33
Ndufa7	1.86991e-23	1.46105	0.255	0.099	5.42761e-19	33
Hist3h2a	1.96631e-23	1.8975	0.116	0.028	5.70741e-19	33
Atp6v1g1	2.00517e-23	1.44512	0.23	0.084	5.82021e-19	33
Tmem234	2.207e-23	1.41425	0.277	0.113	6.40604e-19	33
2610015P09Rik	2.29045e-23	2.92385	0.044	0.005	6.64825e-19	33
Aurkaip1	2.31794e-23	1.7147	0.161	0.048	6.72806e-19	33
Srp14	2.46365e-23	1.51885	0.252	0.098	7.151e-19	33
Fabp5	3.43428e-23	1.20576	0.258	0.099	9.96833e-19	33
Sqle	3.54256e-23	1.53183	0.211	0.073	1.02826e-18	33
Scand1	4.28475e-23	1.59857	0.186	0.06	1.24369e-18	33
Psmd8	4.47622e-23	1.88167	0.15	0.043	1.29927e-18	33
Rabggtb	5.40129e-23	2.05575	0.114	0.027	1.56778e-18	33
Lsmd1	6.56456e-23	2.03495	0.114	0.027	1.90543e-18	33
Tmem33	7.69134e-23	1.65534	0.183	0.059	2.23249e-18	33
Gm9843	8.21253e-23	1.57976	0.166	0.051	2.38377e-18	33
Echs1	8.25659e-23	1.65573	0.172	0.054	2.39656e-18	33
Cggbp1	8.7159e-23	2.18895	0.114	0.028	2.52988e-18	33
Ypel3	8.99069e-23	1.32576	0.269	0.108	2.60964e-18	33
Rpl23a	9.14446e-23	2.75678	0.055	0.008	2.65427e-18	33
Tceb3	9.25228e-23	2.54609	0.075	0.014	2.68557e-18	33
Polr2m	9.47958e-23	1.84074	0.133	0.036	2.75154e-18	33
Dpy30	9.73247e-23	1.81925	0.144	0.041	2.82495e-18	33
Timp2	1.01146e-22	1.05714	0.366	0.171	2.93587e-18	33
Trappc6a	1.12313e-22	2.18341	0.097	0.021	3.26001e-18	33
Chd4	1.14429e-22	1.23612	0.346	0.161	3.32142e-18	33
Ppp1r15a	1.15948e-22	1.89057	0.136	0.037	3.36551e-18	33
Rab1	1.34911e-22	1.6836	0.155	0.046	3.91592e-18	33
Cript	1.35624e-22	1.76831	0.144	0.041	3.93663e-18	33
Ociad1	1.36286e-22	1.25654	0.26	0.102	3.95583e-18	33
Polr2e	1.37571e-22	2.03411	0.141	0.04	3.99314e-18	33
Ing1	1.44662e-22	2.08532	0.108	0.026	4.19896e-18	33
Gpd1	1.51105e-22	1.93501	0.13	0.035	4.38598e-18	33
Ptplad1	1.53178e-22	2.06209	0.105	0.024	4.44613e-18	33
Ndufa10	1.60284e-22	1.51739	0.202	0.07	4.6524e-18	33
Phyh	1.84504e-22	1.61098	0.169	0.053	5.35541e-18	33
BC056474	2.73268e-22	2.48424	0.064	0.01	7.93187e-18	33
Marcks	2.74499e-22	0.732693	0.435	0.22	7.96762e-18	33
Atp5e	2.7998e-22	1.30235	0.252	0.098	8.12669e-18	33
Art3	2.84183e-22	0.614206	0.637	0.371	8.24871e-18	33
Psmb2	2.92248e-22	1.33948	0.277	0.115	8.4828e-18	33
Ucp2	3.00664e-22	2.02623	0.114	0.028	8.72708e-18	33
Rpa3	3.38862e-22	2.03453	0.108	0.026	9.8358e-18	33
Cox5b	3.90958e-22	1.46318	0.211	0.075	1.1348e-17	33
Tubb5	4.14374e-22	1.16277	0.316	0.141	1.20276e-17	33
Lect1	4.20617e-22	1.14419	0.191	0.063	1.22088e-17	33
Txndc17	4.59799e-22	1.50269	0.183	0.06	1.33461e-17	33
Emc7	4.62657e-22	1.41865	0.235	0.089	1.34291e-17	33
Pak1ip1	4.65497e-22	1.87187	0.136	0.038	1.35115e-17	33
Bzw2	4.7139e-22	1.56069	0.186	0.062	1.36826e-17	33
Siglec5	4.76384e-22	4.23658	0.017	0.001	1.38275e-17	33
Btg1	4.89844e-22	1.74646	0.152	0.045	1.42182e-17	33
Rab18	5.25819e-22	1.66697	0.161	0.049	1.52624e-17	33
Smim7	5.63646e-22	1.6719	0.152	0.045	1.63604e-17	33
Ndufb5	5.64028e-22	1.43931	0.213	0.077	1.63715e-17	33
Tmem64	5.8644e-22	1.98986	0.114	0.028	1.7022e-17	33
Cox20	6.00685e-22	1.78623	0.144	0.042	1.74355e-17	33
Marcksl1	6.18411e-22	1.69134	0.15	0.044	1.795e-17	33
Hadhb	6.23482e-22	1.52299	0.158	0.048	1.80972e-17	33
Tpgs1	6.55415e-22	1.95825	0.119	0.031	1.90241e-17	33
Gm10076	6.58068e-22	1.65586	0.161	0.049	1.91011e-17	33
Polr2i	6.61325e-22	1.99955	0.125	0.033	1.91956e-17	33
Surf1	8.76775e-22	1.83947	0.122	0.032	2.54493e-17	33
Ptp4a2	8.92772e-22	1.36872	0.244	0.095	2.59136e-17	33
Zfp91	9.53519e-22	1.4755	0.199	0.07	2.76768e-17	33
Lysmd2	1.00303e-21	1.27135	0.224	0.083	2.91139e-17	33
Tram1	1.08873e-21	1.63814	0.172	0.055	3.16014e-17	33
Prdx5	1.11104e-21	1.28656	0.252	0.1	3.2249e-17	33
Atp6v1f	1.24285e-21	1.40008	0.23	0.088	3.6075e-17	33
Vimp	1.27956e-21	1.62532	0.163	0.051	3.71406e-17	33
Hsd17b11	1.33401e-21	1.3484	0.247	0.097	3.87211e-17	33
Fdps	1.34835e-21	1.42525	0.216	0.079	3.91372e-17	33
Rbp1	1.41693e-21	1.56012	0.169	0.054	4.11277e-17	33
Abhd14a	1.46622e-21	1.74195	0.136	0.038	4.25586e-17	33
Snrpd1	1.59971e-21	1.82177	0.141	0.041	4.64331e-17	33
Ccdc41	1.62233e-21	2.37718	0.064	0.011	4.70898e-17	33
Rnf181	1.82979e-21	1.77381	0.141	0.041	5.31115e-17	33
Pttg1ip	1.98464e-21	1.49788	0.202	0.072	5.76061e-17	33
Phf15	2.06805e-21	3.80293	0.025	0.002	6.00272e-17	33
Vamp8	2.12204e-21	1.54223	0.191	0.066	6.15944e-17	33
Stub1	2.13605e-21	1.4847	0.202	0.072	6.20011e-17	33
Kdelr1	2.19199e-21	1.81101	0.141	0.041	6.36248e-17	33
Rbm17	2.72932e-21	1.95416	0.127	0.035	7.92213e-17	33
Gm26924	2.85005e-21	1.83449	0.122	0.032	8.27257e-17	33
Ndufb4	2.96634e-21	1.95925	0.116	0.03	8.61009e-17	33
Unc50	3.23266e-21	1.89201	0.147	0.044	9.38313e-17	33
D8Ertd738e	3.44404e-21	1.43702	0.213	0.079	9.99668e-17	33
Atf4	3.56326e-21	1.5319	0.197	0.07	1.03427e-16	33
Vps28	3.64747e-21	1.59118	0.169	0.055	1.05872e-16	33
Gm2382	4.15085e-21	2.66417	0.055	0.009	1.20483e-16	33
Lgi4	4.43454e-21	1.02016	0.366	0.177	1.28717e-16	33
Tmx2	4.47042e-21	2.1277	0.102	0.025	1.29758e-16	33
Nudt16l1	4.52958e-21	2.00464	0.108	0.027	1.31476e-16	33
Wipi1	4.97847e-21	1.54933	0.211	0.078	1.44505e-16	33
Tmbim4	5.49287e-21	1.58774	0.175	0.058	1.59436e-16	33
Supt4a	5.52668e-21	1.8636	0.119	0.031	1.60417e-16	33
1700012B15Rik	5.74106e-21	2.78227	0.053	0.008	1.6664e-16	33
Atp5a1	6.04429e-21	1.11016	0.324	0.149	1.75442e-16	33
Gbas	6.13249e-21	1.72365	0.161	0.051	1.78002e-16	33
Bcap31	6.30796e-21	1.35703	0.241	0.095	1.83095e-16	33
Leprel4	6.46394e-21	2.31784	0.078	0.015	1.87622e-16	33
Crip2	6.57257e-21	1.17819	0.327	0.153	1.90775e-16	33
Ggct	6.82587e-21	2.50513	0.091	0.02	1.98128e-16	33
Mki67ip	8.25315e-21	2.47156	0.061	0.01	2.39556e-16	33
Mrps24	8.5097e-21	1.57263	0.166	0.054	2.47002e-16	33
Cmtm3	8.51526e-21	2.00185	0.1	0.024	2.47164e-16	33
Magoh	8.9796e-21	1.84427	0.122	0.033	2.60642e-16	33
2810468N07Rik	9.72656e-21	2.14374	0.091	0.021	2.82323e-16	33
Psmd3	9.96418e-21	1.89089	0.114	0.029	2.8922e-16	33
Snw1	1.0221e-20	1.52877	0.199	0.072	2.96676e-16	33
Ndufs6	1.09106e-20	1.52269	0.172	0.057	3.1669e-16	33
Cdc42se1	1.20741e-20	1.68579	0.15	0.046	3.50463e-16	33
Mrpl28	1.24743e-20	1.91245	0.133	0.038	3.62078e-16	33
Creg1	1.29217e-20	1.82105	0.13	0.037	3.75065e-16	33
Trappc4	1.30089e-20	1.76133	0.136	0.039	3.77596e-16	33
Mapk3	1.36599e-20	1.45824	0.202	0.073	3.96492e-16	33
Tagln2	1.37139e-20	1.37151	0.191	0.067	3.98061e-16	33
1110038F14Rik	1.42702e-20	1.98697	0.114	0.03	4.14208e-16	33
Pcbp4	1.65724e-20	1.44178	0.23	0.09	4.81031e-16	33
Snrpb2	1.67157e-20	1.99848	0.105	0.026	4.85189e-16	33
Rps19bp1	1.89509e-20	2.21028	0.083	0.018	5.50068e-16	33
Pnn	2.07108e-20	1.36361	0.271	0.118	6.01151e-16	33
Tmem176b	2.19988e-20	1.19835	0.271	0.115	6.38537e-16	33
Mrpl34	2.2293e-20	1.84918	0.108	0.027	6.47078e-16	33
Gm10288	2.29393e-20	2.58451	0.055	0.009	6.65837e-16	33
Haus2	2.31035e-20	2.2283	0.08	0.017	6.70603e-16	33
Rnf187	2.48584e-20	1.54398	0.175	0.059	7.21539e-16	33
Nsfl1c	2.88417e-20	1.91991	0.13	0.037	8.3716e-16	33
Zfp36l1	2.9196e-20	1.55209	0.199	0.073	8.47443e-16	33
Lman1	2.99174e-20	1.61183	0.155	0.049	8.68383e-16	33
Eif5	3.07955e-20	1.32747	0.244	0.099	8.93871e-16	33
A230071N21Rik	3.28356e-20	3.96865	0.017	0.001	9.53086e-16	33
Hadh	3.41078e-20	1.66348	0.155	0.049	9.90012e-16	33
Cops6	3.48363e-20	1.71351	0.139	0.041	1.01116e-15	33
Psmb5	3.59881e-20	1.69704	0.155	0.049	1.04459e-15	33
Ntn5	3.7264e-20	3.01272	0.047	0.007	1.08163e-15	33
Med31	3.79703e-20	1.91905	0.116	0.031	1.10213e-15	33
St13	3.83116e-20	1.11442	0.285	0.124	1.11203e-15	33
Ssr2	3.87422e-20	1.51753	0.186	0.065	1.12453e-15	33
Zfp830	3.95698e-20	2.45698	0.072	0.014	1.14855e-15	33
Hnrnpc	4.23274e-20	1.24361	0.316	0.148	1.2286e-15	33
Phpt1	4.38525e-20	1.8526	0.127	0.036	1.27286e-15	33
1810058I24Rik	4.78385e-20	1.60181	0.155	0.049	1.38856e-15	33
Tsen34	5.93284e-20	1.61561	0.163	0.054	1.72207e-15	33
Pomp	6.12323e-20	1.3916	0.197	0.071	1.77733e-15	33
Srp72	6.22602e-20	1.82639	0.155	0.05	1.80716e-15	33
Cetn2	6.4879e-20	2.24175	0.116	0.031	1.88318e-15	33
1810009A15Rik	6.70256e-20	1.92717	0.105	0.027	1.94549e-15	33
Fis1	7.48629e-20	1.2066	0.255	0.106	2.17297e-15	33
Eif5b	7.7868e-20	1.28949	0.263	0.112	2.2602e-15	33
1110007C09Rik	7.80648e-20	2.25585	0.083	0.018	2.26591e-15	33
Eif3c	8.78486e-20	1.39919	0.222	0.086	2.54989e-15	33
Timm10	8.99525e-20	2.36789	0.086	0.019	2.61096e-15	33
1110004F10Rik	9.92283e-20	1.50347	0.197	0.072	2.8802e-15	33
Snrnp27	1.03411e-19	1.8213	0.13	0.038	3.00161e-15	33
Dctn2	1.08178e-19	1.40707	0.213	0.082	3.13998e-15	33
Ctsz	1.20271e-19	1.54926	0.169	0.057	3.49097e-15	33
Adprh	1.21567e-19	1.50101	0.18	0.063	3.5286e-15	33
Ndufab1	1.23949e-19	1.74049	0.139	0.042	3.59774e-15	33
Eif2s2	1.28033e-19	1.57183	0.191	0.07	3.71628e-15	33
Tspo	1.29206e-19	1.39627	0.172	0.058	3.75034e-15	33
Tmbim6	1.36263e-19	1.02183	0.366	0.184	3.95518e-15	33
Zfp664	1.36311e-19	1.96999	0.105	0.027	3.95656e-15	33
Polr1d	1.37922e-19	1.67913	0.147	0.046	4.00332e-15	33
Ndufa3	1.40624e-19	1.72059	0.169	0.057	4.08176e-15	33
Mphosph10	1.4206e-19	2.11176	0.105	0.027	4.12342e-15	33
Ebna1bp2	1.42763e-19	1.84214	0.116	0.032	4.14384e-15	33
Twf1	1.46923e-19	1.82231	0.127	0.037	4.26458e-15	33
Mdh1	1.4909e-19	1.15824	0.294	0.132	4.32747e-15	33
Vkorc1	1.53199e-19	1.6846	0.141	0.043	4.44674e-15	33
Tm2d2	1.54013e-19	1.80341	0.155	0.05	4.47037e-15	33
Ppp1r35	1.64649e-19	2.25734	0.083	0.018	4.7791e-15	33
Zfp637	1.75375e-19	2.05558	0.091	0.021	5.09044e-15	33
Pdrg1	1.7946e-19	1.6326	0.152	0.049	5.209e-15	33
Itm2c	1.80068e-19	0.998446	0.36	0.178	5.22665e-15	33
Rhpn1	1.94693e-19	2.32449	0.075	0.015	5.65116e-15	33
2210018M11Rik	1.96592e-19	3.88132	0.033	0.004	5.70628e-15	33
Eprs	2.13535e-19	1.63021	0.186	0.066	6.19806e-15	33
l7Rn6	2.2623e-19	1.87879	0.108	0.028	6.56654e-15	33
Nop58	2.34569e-19	1.79364	0.119	0.033	6.8086e-15	33
Snhg6	2.3814e-19	2.58451	0.066	0.013	6.91225e-15	33
Srp9	2.54204e-19	1.61209	0.152	0.049	7.37853e-15	33
Cdk2ap2	2.73385e-19	1.53087	0.169	0.058	7.93527e-15	33
Rarres2	3.0294e-19	0.422266	0.429	0.213	8.79314e-15	33
Pink1	3.08211e-19	1.49759	0.177	0.062	8.94612e-15	33
Ece1	3.34016e-19	1.13008	0.224	0.088	9.69514e-15	33
Ywhaq	3.41253e-19	1.01096	0.352	0.173	9.90521e-15	33
Fhdc1	3.49249e-19	2.55056	0.055	0.009	1.01373e-14	33
Psmc4	3.51099e-19	1.72602	0.136	0.041	1.0191e-14	33
Cd151	3.65269e-19	1.50814	0.18	0.064	1.06023e-14	33
Smtnl2	4.08562e-19	2.72626	0.044	0.006	1.18589e-14	33
2010003O02Rik	4.14127e-19	2.71516	0.05	0.008	1.20205e-14	33
Rheb	4.67554e-19	1.28232	0.224	0.089	1.35712e-14	33
Zc3h18	5.46236e-19	1.89985	0.094	0.023	1.58551e-14	33
Cox5a	5.51704e-19	1.17234	0.247	0.103	1.60137e-14	33
Ccdc59	5.67345e-19	1.57475	0.161	0.054	1.64678e-14	33
Ptov1	5.90415e-19	1.54703	0.18	0.065	1.71374e-14	33
Cxx1b	5.93532e-19	2.11256	0.091	0.022	1.72279e-14	33
Asf1a	6.61573e-19	1.91363	0.102	0.026	1.92028e-14	33
Tcn2	6.68169e-19	1.65882	0.161	0.054	1.93943e-14	33
Mcam	7.87399e-19	1.65815	0.141	0.044	2.2855e-14	33
Vldlr	8.52123e-19	1.50878	0.172	0.06	2.47337e-14	33
Dnajb11	8.84521e-19	1.72562	0.13	0.039	2.56741e-14	33
App	9.4338e-19	0.611404	0.626	0.398	2.73826e-14	33
Pdcd6	9.66911e-19	1.64206	0.161	0.054	2.80656e-14	33
Zfyve20	9.98683e-19	2.75678	0.05	0.008	2.89878e-14	33
Trappc2l	1.05928e-18	1.89994	0.1	0.025	3.07467e-14	33
Gm20033	1.08107e-18	4.90644	0.011	0	3.13792e-14	33
Nars	1.11845e-18	1.59118	0.158	0.053	3.24642e-14	33
2410015M20Rik	1.13114e-18	1.50809	0.158	0.053	3.28326e-14	33
Med21	1.17017e-18	1.66682	0.133	0.04	3.39653e-14	33
Mfsd1	1.18292e-18	2.33831	0.078	0.017	3.43354e-14	33
Fam96b	1.21379e-18	2.00612	0.1	0.026	3.52316e-14	33
Fam114a1	1.22958e-18	1.49456	0.152	0.05	3.56897e-14	33
Pou3f2	1.23749e-18	1.68998	0.127	0.038	3.59193e-14	33
Srsf3	1.24115e-18	1.33266	0.238	0.1	3.60257e-14	33
Nubp2	1.34378e-18	2.31164	0.075	0.016	3.90045e-14	33
Fcf1	1.36658e-18	1.5502	0.133	0.04	3.96664e-14	33
Utp3	1.56967e-18	1.8275	0.102	0.027	4.55612e-14	33
2025-09-07	1.58865e-18	0.816684	0.454	0.252	4.61122e-14	33
Rlbp1	1.62055e-18	1.88682	0.111	0.03	4.7038e-14	33
Maf1	2.00588e-18	1.7144	0.13	0.039	5.82226e-14	33
Anapc16	2.16369e-18	1.33	0.213	0.085	6.28033e-14	33
Sugt1	2.45487e-18	1.49762	0.163	0.056	7.1255e-14	33
Tbcc	2.51615e-18	2.12269	0.078	0.017	7.30338e-14	33
Cstb	2.85787e-18	1.48322	0.152	0.051	8.29526e-14	33
Rbbp7	2.99771e-18	1.46843	0.169	0.059	8.70115e-14	33
Slc25a10	3.24818e-18	2.10212	0.086	0.02	9.42816e-14	33
Ankrd32	3.2943e-18	3.02288	0.036	0.004	9.56204e-14	33
Ccdc47	3.38922e-18	1.59061	0.166	0.058	9.83754e-14	33
Slu7	3.42623e-18	1.67225	0.13	0.04	9.94498e-14	33
Bgn	3.55725e-18	1.69374	0.125	0.037	1.03253e-13	33
Mrps28	3.88497e-18	1.28358	0.197	0.075	1.12765e-13	33
Psmc2	3.99994e-18	1.54061	0.158	0.054	1.16102e-13	33
Zfp580	4.14587e-18	2.31602	0.066	0.013	1.20338e-13	33
Ublcp1	4.54045e-18	1.83283	0.116	0.033	1.31791e-13	33
Chpf	4.56867e-18	2.07612	0.086	0.02	1.3261e-13	33
Naa50	4.87971e-18	1.77092	0.119	0.035	1.41639e-13	33
Mrpl40	4.96757e-18	1.81043	0.111	0.031	1.44189e-13	33
H2afj	5.00017e-18	1.48845	0.172	0.061	1.45135e-13	33
Rdh5	5.18114e-18	1.28519	0.186	0.069	1.50388e-13	33
Rcn1	5.4458e-18	1.40761	0.18	0.066	1.5807e-13	33
Ndufa6	5.51229e-18	1.24979	0.227	0.094	1.6e-13	33
Dnttip2	5.5835e-18	1.97269	0.108	0.03	1.62067e-13	33
Psmd12	6.39602e-18	1.64996	0.147	0.048	1.85651e-13	33
Ndufc1	6.67838e-18	1.4434	0.172	0.062	1.93847e-13	33
Cct3	6.78316e-18	1.47619	0.166	0.059	1.96888e-13	33
Prdx6	6.84679e-18	0.659533	0.443	0.241	1.98735e-13	33
Mrps18a	7.12108e-18	1.72201	0.127	0.039	2.06696e-13	33
Strap	7.22571e-18	1.82267	0.116	0.034	2.09733e-13	33
Psmd4	7.37495e-18	1.44731	0.186	0.069	2.14065e-13	33
Dars	7.59825e-18	1.41721	0.163	0.057	2.20547e-13	33
Tcp1	7.64535e-18	1.70253	0.139	0.044	2.21914e-13	33
Trappc2	7.93658e-18	2.17221	0.086	0.021	2.30367e-13	33
Ppdpf	8.02651e-18	1.64933	0.144	0.047	2.32977e-13	33
Ngfrap1	8.30467e-18	1.77427	0.122	0.036	2.41051e-13	33
2700029M09Rik	8.46584e-18	1.85361	0.102	0.027	2.45729e-13	33
Trp53	8.59742e-18	1.71955	0.116	0.034	2.49549e-13	33
Creb3	9.19262e-18	1.92526	0.097	0.025	2.66825e-13	33
Rab11a	1.06543e-17	1.51473	0.169	0.061	3.0925e-13	33
Hsp90aa1	1.16614e-17	1.25976	0.271	0.125	3.38484e-13	33
Ttyh1	1.19043e-17	0.630434	0.485	0.271	3.45534e-13	33
Csrp2	1.20222e-17	2.09504	0.094	0.024	3.48956e-13	33
Commd1	1.2125e-17	1.31648	0.158	0.054	3.5194e-13	33
Nme2	1.2984e-17	1.98711	0.086	0.021	3.76873e-13	33
Gm13476	1.30712e-17	2.73909	0.042	0.006	3.79405e-13	33
Mrpl21	1.32005e-17	1.76076	0.119	0.035	3.83159e-13	33
Hsdl2	1.54323e-17	1.20674	0.205	0.081	4.47939e-13	33
S100b	1.64563e-17	1.11674	0.319	0.156	4.77661e-13	33
Ost4	1.67787e-17	1.69045	0.13	0.041	4.87018e-13	33
Smpd2	1.70997e-17	1.6244	0.133	0.042	4.96337e-13	33
Cpe	1.73518e-17	0.73344	0.512	0.306	5.03652e-13	33
Hspa8	1.75278e-17	0.997216	0.341	0.172	5.08763e-13	33
Calm3	1.79594e-17	1.26575	0.249	0.11	5.21288e-13	33
Ilk	1.82571e-17	1.40691	0.177	0.066	5.29932e-13	33
Ctns	1.85013e-17	1.50478	0.144	0.048	5.37019e-13	33
Dtymk	2.0466e-17	1.80015	0.114	0.033	5.94046e-13	33
Ccdc124	2.07233e-17	1.51367	0.144	0.048	6.01516e-13	33
A630007B06Rik	2.09223e-17	2.61982	0.075	0.017	6.07291e-13	33
D330041H03Rik	2.18706e-17	4.10534	0.014	0.001	6.34817e-13	33
Gm8730	2.20483e-17	2.56207	0.064	0.013	6.39975e-13	33
Tmem261	2.22026e-17	2.06095	0.08	0.019	6.44452e-13	33
Ppig	2.2727e-17	1.22656	0.241	0.104	6.59675e-13	33
Uba5	2.47204e-17	1.66123	0.144	0.048	7.17533e-13	33
Slmo2	2.63799e-17	2.21274	0.075	0.017	7.65704e-13	33
Fbxo7	2.69745e-17	1.38046	0.235	0.102	7.82961e-13	33
Hey2	2.76881e-17	1.65089	0.125	0.038	8.03675e-13	33
Rhoa	2.9792e-17	1.08974	0.277	0.128	8.64741e-13	33
Cox17	3.28192e-17	1.51196	0.133	0.042	9.52609e-13	33
Rnf167	3.40233e-17	1.77749	0.13	0.041	9.87559e-13	33
Coro1b	3.41024e-17	1.75101	0.122	0.037	9.89857e-13	33
Nudc	3.50754e-17	1.63636	0.125	0.038	1.0181e-12	33
Capza2	3.5577e-17	1.32302	0.197	0.077	1.03266e-12	33
Fuca1	3.6715e-17	1.4338	0.177	0.066	1.06569e-12	33
Esd	3.8541e-17	1.54685	0.141	0.047	1.11869e-12	33
Zcrb1	4.07921e-17	1.48838	0.155	0.054	1.18403e-12	33
Fam104a	4.08153e-17	1.52553	0.152	0.053	1.1847e-12	33
Smim5	4.24563e-17	2.93243	0.036	0.005	1.23234e-12	33
Vezf1	4.41038e-17	1.42531	0.18	0.068	1.28016e-12	33
Commd4	5.19271e-17	1.72776	0.114	0.033	1.50724e-12	33
Ptplb	5.33205e-17	1.85017	0.091	0.024	1.54768e-12	33
Bnip3l	5.4878e-17	1.39879	0.172	0.063	1.59289e-12	33
Psmc5	5.58128e-17	1.55815	0.139	0.046	1.62002e-12	33
Pdcd5	5.66905e-17	1.81238	0.102	0.028	1.6455e-12	33
Tmed9	5.75165e-17	1.4083	0.194	0.077	1.66947e-12	33
Ndufb3	6.15033e-17	1.37474	0.188	0.073	1.78519e-12	33
Zfand6	6.814e-17	0.847999	0.366	0.191	1.97783e-12	33
Aamp	6.98352e-17	1.67809	0.136	0.044	2.02704e-12	33
Rsph9	7.41076e-17	1.67994	0.125	0.039	2.15105e-12	33
Plscr3	7.52512e-17	1.99331	0.089	0.023	2.18424e-12	33
Npdc1	7.66457e-17	1.15392	0.26	0.118	2.22472e-12	33
Josd2	7.70229e-17	1.29688	0.213	0.088	2.23567e-12	33
Yipf3	9.0859e-17	1.73668	0.111	0.032	2.63727e-12	33
Mid1ip1	9.50014e-17	1.23893	0.211	0.087	2.75751e-12	33
Higd2a	9.66537e-17	1.32355	0.208	0.085	2.80547e-12	33
Hoxc9	9.77283e-17	2.78592	0.039	0.006	2.83666e-12	33
Commd6	1.01929e-16	1.50619	0.139	0.046	2.9586e-12	33
Tprgl	1.03321e-16	1.45314	0.169	0.063	2.99898e-12	33
Acaa1a	1.06516e-16	1.56821	0.15	0.052	3.09172e-12	33
Siva1	1.11493e-16	1.7538	0.102	0.029	3.23621e-12	33
Ppp3r1	1.1249e-16	1.77571	0.102	0.029	3.26514e-12	33
P4hb	1.22599e-16	1.23876	0.205	0.083	3.55856e-12	33
Tmed4	1.25369e-16	1.61633	0.13	0.042	3.63895e-12	33
Mtdh	1.26748e-16	0.960084	0.349	0.183	3.67898e-12	33
Rpl19	1.31368e-16	1.51124	0.161	0.058	3.81308e-12	33
Aimp1	1.34911e-16	1.82996	0.108	0.031	3.91591e-12	33
Psmd6	1.3719e-16	1.73333	0.119	0.037	3.98207e-12	33
Fam103a1	1.42742e-16	2.05767	0.083	0.021	4.14324e-12	33
Mrpl30	1.48159e-16	1.59054	0.125	0.039	4.30045e-12	33
4833439L19Rik	1.73653e-16	1.58221	0.141	0.048	5.04046e-12	33
Rexo2	1.74471e-16	1.4338	0.166	0.062	5.0642e-12	33
Smim15	1.79498e-16	1.7383	0.119	0.037	5.21009e-12	33
Nop16	1.84456e-16	1.97724	0.086	0.022	5.35402e-12	33
Eef1e1	2.00278e-16	2.0058	0.075	0.017	5.81327e-12	33
Rpl11	2.03252e-16	2.06078	0.086	0.022	5.8996e-12	33
Trappc1	2.07596e-16	1.9784	0.094	0.025	6.02568e-12	33
Deb1	2.18697e-16	1.74219	0.111	0.033	6.34789e-12	33
Rps13	2.22956e-16	2.17666	0.078	0.019	6.47151e-12	33
Brd2	2.30002e-16	1.52995	0.161	0.059	6.67604e-12	33
Ergic3	2.464e-16	1.37191	0.18	0.069	7.15201e-12	33
Degs1	2.47898e-16	1.46373	0.177	0.068	7.19548e-12	33
Phb2	2.55504e-16	1.65601	0.122	0.038	7.41627e-12	33
Nrep	2.56166e-16	1.76737	0.102	0.029	7.43547e-12	33
Ddx21	2.60926e-16	1.87824	0.094	0.025	7.57364e-12	33
Taf9	2.68838e-16	1.95419	0.089	0.023	7.80329e-12	33
Tnfrsf21	2.83272e-16	2.05039	0.086	0.022	8.22224e-12	33
Ndufv1	2.863e-16	1.60232	0.127	0.041	8.31015e-12	33
Gsn	2.87663e-16	0.475961	0.551	0.338	8.34969e-12	33
Mrpl13	2.90042e-16	1.47364	0.163	0.06	8.41877e-12	33
Lmna	3.11049e-16	0.910426	0.255	0.115	9.0285e-12	33
Diablo	3.13549e-16	1.54535	0.141	0.048	9.10107e-12	33
Tmem98	3.17407e-16	2.1662	0.075	0.018	9.21306e-12	33
Fundc2	3.30601e-16	1.80363	0.094	0.025	9.59603e-12	33
Rpsa-ps10	3.32048e-16	2.92292	0.036	0.005	9.63803e-12	33
Fxyd3	3.33706e-16	0.988098	0.224	0.096	9.68614e-12	33
Bzw1	3.35203e-16	1.59643	0.141	0.048	9.7296e-12	33
Phlda1	3.35365e-16	1.42498	0.18	0.07	9.73431e-12	33
Ing4	3.36823e-16	1.78873	0.122	0.039	9.77663e-12	33
Hint2	3.55737e-16	1.72995	0.105	0.03	1.03256e-11	33
Ndufa12	3.92764e-16	1.54509	0.152	0.054	1.14004e-11	33
Snx1	4.05358e-16	1.16717	0.23	0.1	1.17659e-11	33
Maged1	4.06841e-16	1.43501	0.211	0.089	1.1809e-11	33
Acadl	4.15106e-16	1.24952	0.216	0.092	1.20489e-11	33
Tusc2	4.15186e-16	2.13705	0.072	0.017	1.20512e-11	33
Anapc13	4.78868e-16	1.60269	0.125	0.04	1.38996e-11	33
Capns1	5.13006e-16	1.11743	0.252	0.116	1.48905e-11	33
Ssu72	5.20414e-16	1.38481	0.158	0.058	1.51055e-11	33
Ywhah	5.23284e-16	1.49935	0.175	0.068	1.51888e-11	33
Rraga	5.33037e-16	1.77379	0.102	0.029	1.54719e-11	33
Yif1b	5.52365e-16	1.77761	0.102	0.029	1.60329e-11	33
Cdc37	5.65739e-16	1.47956	0.133	0.044	1.64212e-11	33
Crtap	5.75967e-16	1.98581	0.089	0.023	1.6718e-11	33
Nap1l1	5.90122e-16	1.48041	0.158	0.058	1.71289e-11	33
Uqcrc1	5.96935e-16	1.41916	0.166	0.062	1.73266e-11	33
Tmem160	6.34916e-16	1.56341	0.136	0.046	1.84291e-11	33
Mgst3	6.66081e-16	1.48333	0.147	0.052	1.93337e-11	33
Wbp5	7.04156e-16	1.39604	0.144	0.05	2.04388e-11	33
Brk1	7.06933e-16	1.14681	0.222	0.095	2.05195e-11	33
AK010878	7.29238e-16	2.84351	0.033	0.004	2.11669e-11	33
Mrpl43	7.53533e-16	1.74444	0.116	0.036	2.1872e-11	33
Gm7589	7.57777e-16	3.06043	0.028	0.003	2.19952e-11	33
Zfp207	8.30529e-16	1.58292	0.15	0.054	2.41069e-11	33
Bpnt1	8.5812e-16	2.27809	0.075	0.018	2.49078e-11	33
Map1b	8.73599e-16	0.941807	0.377	0.205	2.53571e-11	33
Itpa	9.06139e-16	1.86684	0.097	0.027	2.63016e-11	33
Snhg3	9.07068e-16	2.35464	0.061	0.013	2.63286e-11	33
Rbbp4	9.12813e-16	1.25377	0.219	0.094	2.64953e-11	33
Loh12cr1	9.78772e-16	2.60653	0.044	0.007	2.84098e-11	33
1110058L19Rik	9.79175e-16	2.00502	0.078	0.019	2.84215e-11	33
Polr2j	1.01692e-15	1.70607	0.111	0.034	2.95171e-11	33
Nap1l4	1.02309e-15	1.35666	0.177	0.069	2.96963e-11	33
Srp19	1.09696e-15	1.48322	0.139	0.048	3.18405e-11	33
Idh3g	1.1004e-15	1.60303	0.139	0.048	3.19402e-11	33
Clcn4-2	1.10543e-15	1.83449	0.091	0.025	3.20861e-11	33
Grsf1	1.11564e-15	1.75475	0.1	0.029	3.23824e-11	33
Syt11	1.16951e-15	0.808689	0.393	0.219	3.39461e-11	33
Mrpl33	1.21184e-15	1.33588	0.172	0.066	3.5175e-11	33
Fxyd7	1.43904e-15	1.71302	0.111	0.034	4.17697e-11	33
BC018507	1.44658e-15	2.67325	0.039	0.006	4.19884e-11	33
Zfand2b	1.48107e-15	2.14156	0.075	0.018	4.29896e-11	33
Ccdc23	1.50793e-15	1.72924	0.1	0.029	4.3769e-11	33
Klf6	1.61098e-15	1.21213	0.233	0.104	4.67604e-11	33
Itgb1	1.61564e-15	1.03247	0.296	0.147	4.68955e-11	33
Rpp21	1.64745e-15	1.80293	0.105	0.031	4.78189e-11	33
Smco3	1.74064e-15	1.56512	0.114	0.035	5.05238e-11	33
Hdac1	1.7975e-15	1.49484	0.141	0.05	5.21742e-11	33
Gm15648	1.93169e-15	4.16947	0.014	0.001	5.60693e-11	33
Selt	1.9797e-15	1.64864	0.116	0.037	5.74628e-11	33
Ceacam1	2.01827e-15	1.75277	0.086	0.023	5.85823e-11	33
Msrb1	2.06113e-15	1.90644	0.094	0.026	5.98263e-11	33
Gstm5	2.14298e-15	1.24071	0.186	0.075	6.22022e-11	33
Nhp2l1	2.23106e-15	2.25822	0.061	0.013	6.47587e-11	33
Lgalsl	2.29129e-15	1.89055	0.094	0.026	6.65069e-11	33
Mrpl4	2.31147e-15	1.95234	0.097	0.028	6.70927e-11	33
KCTD12	2.31367e-15	3.31905	0.022	0.002	6.71565e-11	33
Ndufv3	2.404e-15	1.41001	0.166	0.064	6.97785e-11	33
Ndnf	2.49035e-15	1.9656	0.072	0.017	7.22848e-11	33
Psmd2	2.57475e-15	1.49116	0.133	0.045	7.47347e-11	33
Smarcb1	2.58742e-15	1.35294	0.152	0.056	7.51024e-11	33
Ap2m1	2.66219e-15	1.6485	0.114	0.036	7.72726e-11	33
Bet1	2.68634e-15	1.72924	0.111	0.034	7.79737e-11	33
Gde1	2.79071e-15	1.54324	0.155	0.058	8.10031e-11	33
Use1	2.86215e-15	1.37929	0.15	0.054	8.30767e-11	33
Tsn	2.94095e-15	1.31832	0.177	0.07	8.5364e-11	33
Bri3bp	3.06861e-15	1.87135	0.08	0.021	8.90695e-11	33
Nabp2	3.16026e-15	1.72907	0.105	0.032	9.17297e-11	33
Arpc4	3.33756e-15	1.62188	0.119	0.038	9.6876e-11	33
Gtf2f1	3.52404e-15	1.68257	0.111	0.034	1.02289e-10	33
Alg5	3.6451e-15	1.95006	0.083	0.022	1.05803e-10	33
Ndufa5	3.65621e-15	1.47916	0.161	0.061	1.06125e-10	33
Plin3	3.77118e-15	1.26732	0.18	0.072	1.09462e-10	33
Ndufs2	3.84631e-15	1.31645	0.163	0.062	1.11643e-10	33
Hnrnpm	3.88815e-15	1.08786	0.26	0.125	1.12857e-10	33
AI836003	3.98802e-15	3.25734	0.025	0.003	1.15756e-10	33
Ldha	4.0115e-15	1.43532	0.155	0.058	1.16438e-10	33
Tmem107	4.22399e-15	1.9067	0.08	0.021	1.22606e-10	33
Kcna1	4.25608e-15	0.73338	0.429	0.255	1.23537e-10	33
Wbp4	4.27335e-15	1.44095	0.144	0.052	1.24038e-10	33
RPL24	4.29083e-15	3.82893	0.017	0.001	1.24546e-10	33
1700123O20Rik	4.3695e-15	1.93474	0.08	0.021	1.26829e-10	33
Gdi2	4.3713e-15	1.08488	0.222	0.098	1.26881e-10	33
Blvrb	4.47142e-15	1.63996	0.111	0.035	1.29788e-10	33
Hspa9	4.54031e-15	1.33428	0.172	0.068	1.31787e-10	33
Esf1	4.74716e-15	1.42516	0.155	0.058	1.37791e-10	33
AI848285	4.77062e-15	4.36587	0.011	0.001	1.38472e-10	33
Bag1	4.9259e-15	1.4396	0.139	0.049	1.42979e-10	33
2025-09-09	5.25634e-15	1.43415	0.139	0.049	1.5257e-10	33
Itgb8	5.53424e-15	0.72933	0.363	0.195	1.60637e-10	33
Ddrgk1	5.72721e-15	1.43499	0.188	0.078	1.66238e-10	33
Acn9	5.74171e-15	2.79018	0.033	0.005	1.66659e-10	33
Tceal3	5.94743e-15	1.79168	0.091	0.026	1.7263e-10	33
Bag6	6.01955e-15	1.73339	0.094	0.027	1.74724e-10	33
Ppp1r11	6.1499e-15	1.71699	0.111	0.035	1.78507e-10	33
Gtf2a2	6.51118e-15	1.4853	0.136	0.048	1.88993e-10	33
Eif4a2	6.59072e-15	0.971557	0.26	0.123	1.91302e-10	33
Tsg101	6.76549e-15	1.43239	0.144	0.052	1.96375e-10	33
Arf2	6.83362e-15	2.01943	0.078	0.02	1.98353e-10	33
Mak16	7.60697e-15	2.00105	0.072	0.018	2.208e-10	33
Cct4	7.89924e-15	1.49878	0.125	0.042	2.29283e-10	33
Ppp2r1a	9.41569e-15	1.44324	0.147	0.054	2.733e-10	33
Ctsl	9.77143e-15	0.798845	0.338	0.178	2.83625e-10	33
Pofut2	9.81693e-15	2.40651	0.072	0.018	2.84946e-10	33
5830428H23Rik	9.87656e-15	2.35544	0.058	0.012	2.86677e-10	33
Ssrp1	1.02929e-14	1.4446	0.133	0.046	2.98761e-10	33
Ctbp1	1.08117e-14	1.86802	0.125	0.042	3.1382e-10	33
Fam132a	1.10351e-14	2.02342	0.064	0.014	3.20305e-10	33
Stoml2	1.11634e-14	1.80799	0.091	0.026	3.24029e-10	33
Stx4a	1.1519e-14	1.55209	0.158	0.061	3.3435e-10	33
Smn1	1.1665e-14	2.05201	0.069	0.017	3.38588e-10	33
Hexa	1.26255e-14	1.39206	0.152	0.057	3.66469e-10	33
Tsnax	1.37912e-14	1.48992	0.139	0.05	4.00305e-10	33
Slirp	1.3865e-14	1.60605	0.116	0.038	4.02447e-10	33
Acot13	1.41224e-14	1.71195	0.114	0.037	4.09916e-10	33
Cyth2	1.45024e-14	1.68544	0.097	0.029	4.20946e-10	33
Glo1	1.47025e-14	1.46979	0.139	0.05	4.26754e-10	33
Pagr1a	1.47073e-14	1.72766	0.083	0.022	4.26895e-10	33
Xaf1	1.53441e-14	1.4856	0.122	0.041	4.45377e-10	33
Spr	1.55577e-14	1.84059	0.083	0.022	4.51577e-10	33
Sqstm1	1.6644e-14	1.25782	0.202	0.088	4.83108e-10	33
Mrps7	1.69529e-14	1.75569	0.1	0.03	4.92076e-10	33
Armc10	1.70645e-14	1.97069	0.08	0.021	4.95314e-10	33
Cdc42	1.74378e-14	0.857977	0.352	0.194	5.06149e-10	33
Tmco1	1.82254e-14	1.34599	0.166	0.066	5.29009e-10	33
4930563E22Rik	1.84775e-14	3.92846	0.014	0.001	5.36328e-10	33
Rab9	1.89861e-14	1.42535	0.136	0.048	5.5109e-10	33
Itm2a	1.91542e-14	1.11869	0.188	0.079	5.55971e-10	33
Ubl3	1.91755e-14	1.17358	0.194	0.082	5.56587e-10	33
Bcan	1.96617e-14	1.0088	0.258	0.123	5.707e-10	33
Mbd3	2.0146e-14	1.76355	0.094	0.027	5.84758e-10	33
Rtkn	2.02839e-14	1.16927	0.199	0.086	5.8876e-10	33
Mrps21	2.09529e-14	1.50383	0.127	0.044	6.08178e-10	33
Eif4a1	2.22502e-14	1.50216	0.152	0.058	6.45834e-10	33
Lyar	2.38133e-14	2.07125	0.078	0.02	6.91203e-10	33
Mrpl54	2.48667e-14	1.68734	0.097	0.029	7.2178e-10	33
Yif1a	2.55432e-14	1.72115	0.102	0.032	7.41417e-10	33
Ddx27	2.66395e-14	1.90507	0.075	0.019	7.73238e-10	33
Snrpg	2.66516e-14	1.83343	0.091	0.026	7.73589e-10	33
Pdlim4	2.77996e-14	1.1683	0.205	0.09	8.06911e-10	33
Cct2	2.80804e-14	1.45714	0.127	0.044	8.1506e-10	33
Fam134a	2.85836e-14	2.04239	0.072	0.018	8.29666e-10	33
Smndc1	2.8742e-14	1.76761	0.105	0.033	8.34267e-10	33
Morf4l2	2.885e-14	1.20579	0.183	0.076	8.37399e-10	33
Gadd45gip1	2.92858e-14	1.67698	0.102	0.032	8.50048e-10	33
Mphosph8	2.9765e-14	1.27282	0.175	0.071	8.6396e-10	33
Nudt9	3.0348e-14	1.28432	0.161	0.063	8.80882e-10	33
Snx17	3.23916e-14	1.65666	0.105	0.033	9.402e-10	33
U2af1l4	3.38118e-14	1.85348	0.078	0.02	9.8142e-10	33
S100a16	3.38595e-14	0.926809	0.255	0.122	9.82805e-10	33
Glrx5	3.42651e-14	1.61982	0.114	0.037	9.94577e-10	33
Lmo1	3.6568e-14	1.85675	0.08	0.022	1.06142e-09	33
Hmgb3	3.72672e-14	2.0724	0.064	0.015	1.08172e-09	33
Rdx	3.84352e-14	1.05919	0.241	0.114	1.11562e-09	33
Rab13	3.9277e-14	1.72201	0.089	0.025	1.14005e-09	33
2810428I15Rik	4.09167e-14	1.22417	0.158	0.061	1.18765e-09	33
Srpr	4.1485e-14	1.45993	0.15	0.057	1.20414e-09	33
Kdelr2	4.15529e-14	1.47759	0.127	0.045	1.20612e-09	33
Bach1	4.20611e-14	1.45831	0.116	0.039	1.22087e-09	33
Nt5c	4.3114e-14	1.67543	0.114	0.037	1.25143e-09	33
BC022687	4.36907e-14	2.65692	0.033	0.005	1.26817e-09	33
Ier3ip1	4.47322e-14	1.54091	0.105	0.033	1.2984e-09	33
Gar1	4.66419e-14	2.29863	0.064	0.015	1.35383e-09	33
Tbcb	4.72159e-14	1.29717	0.161	0.063	1.37049e-09	33
Kctd15	4.82684e-14	2.2821	0.055	0.012	1.40104e-09	33
Ftsj3	4.91357e-14	2.08603	0.064	0.015	1.42621e-09	33
Rps10-ps1	5.02504e-14	2.19011	0.061	0.014	1.45857e-09	33
H2afv	5.16539e-14	1.26355	0.186	0.079	1.49931e-09	33
Prmt1	5.36547e-14	1.7918	0.091	0.027	1.55738e-09	33
S100a13	5.50021e-14	1.30055	0.155	0.06	1.59649e-09	33
Bai1	5.51141e-14	3.3435	0.019	0.002	1.59974e-09	33
Eci1	5.5405e-14	1.40348	0.133	0.048	1.60819e-09	33
Lgr5	5.71272e-14	1.3172	0.119	0.04	1.65817e-09	33
2210016L21Rik	5.95155e-14	1.42442	0.136	0.049	1.7275e-09	33
Prorsd1	5.98282e-14	2.05753	0.072	0.018	1.73657e-09	33
Grpel1	6.24832e-14	1.78132	0.091	0.027	1.81364e-09	33
Capg	6.28597e-14	1.34063	0.144	0.054	1.82457e-09	33
D10Jhu81e	6.30065e-14	1.83189	0.08	0.022	1.82883e-09	33
Hoxb7	6.48939e-14	2.52038	0.036	0.006	1.88361e-09	33
Mrpl9	6.62612e-14	1.93478	0.08	0.022	1.9233e-09	33
Psmb10	6.71361e-14	1.35625	0.139	0.051	1.94869e-09	33
Dhrs1	7.09038e-14	1.48282	0.161	0.064	2.05805e-09	33
Smim11	7.12198e-14	1.59361	0.114	0.038	2.06723e-09	33
H2-D1	7.19762e-14	0.672932	0.368	0.208	2.08918e-09	33
Timm17b	7.22868e-14	1.9047	0.08	0.022	2.0982e-09	33
Rpn2	7.40282e-14	1.18795	0.191	0.082	2.14874e-09	33
Cd164	7.82964e-14	1.51901	0.119	0.041	2.27263e-09	33
Soga2	7.96928e-14	3.33245	0.022	0.002	2.31316e-09	33
Cdipt	8.27777e-14	1.62703	0.097	0.03	2.40271e-09	33
Dap	8.5914e-14	1.57983	0.094	0.028	2.49374e-09	33
Arf4	8.7653e-14	0.947447	0.227	0.105	2.54422e-09	33
Arl2	9.77558e-14	1.45898	0.136	0.05	2.83746e-09	33
Cfl2	9.81799e-14	1.19157	0.197	0.086	2.84977e-09	33
AI413582	9.99682e-14	1.72537	0.102	0.032	2.90168e-09	33
Gng11	1.00069e-13	1.4868	0.139	0.051	2.9046e-09	33
Cyp51	1.02679e-13	1.07729	0.202	0.089	2.98036e-09	33
Ndufa8	1.03961e-13	1.38031	0.161	0.064	3.01757e-09	33
Pttg1	1.05814e-13	1.35769	0.139	0.051	3.07135e-09	33
Sdf4	1.08767e-13	1.21584	0.205	0.092	3.15707e-09	33
Smarca5	1.11557e-13	1.29683	0.155	0.061	3.23804e-09	33
Nudt16	1.17664e-13	2.1389	0.061	0.014	3.41533e-09	33
Gmfb	1.2163e-13	1.32528	0.141	0.053	3.53043e-09	33
Fam162a	1.2199e-13	1.56596	0.141	0.053	3.54087e-09	33
Tmod2	1.22096e-13	0.732997	0.452	0.281	3.54396e-09	33
Tspan18	1.22439e-13	0.940135	0.183	0.077	3.55392e-09	33
2310033P09Rik	1.22625e-13	1.85906	0.08	0.022	3.55932e-09	33
Sgcb	1.26599e-13	1.32056	0.152	0.059	3.67466e-09	33
Gsto1	1.26612e-13	1.86688	0.075	0.02	3.67504e-09	33
Pigyl	1.35322e-13	1.70155	0.102	0.033	3.92784e-09	33
Lyrm5	1.43049e-13	1.99955	0.069	0.017	4.15214e-09	33
Nucks1	1.50287e-13	1.27009	0.18	0.076	4.36224e-09	33
Psmg3	1.50733e-13	2.00137	0.064	0.015	4.37518e-09	33
Yipf4	1.61138e-13	1.54125	0.133	0.049	4.67719e-09	33
Cdkn2d	1.6763e-13	1.97651	0.078	0.021	4.86563e-09	33
Smu1	1.69425e-13	1.56071	0.108	0.035	4.91774e-09	33
Tmem115	1.70159e-13	2.09583	0.061	0.014	4.93903e-09	33
Ensa	1.71939e-13	1.53408	0.119	0.041	4.99069e-09	33
0610009E02Rik	1.75929e-13	3.05216	0.028	0.004	5.10652e-09	33
Cers2	1.80459e-13	1.23359	0.202	0.09	5.238e-09	33
Sdhc	1.80541e-13	1.09752	0.194	0.084	5.24038e-09	33
1110004E09Rik	1.83119e-13	1.70855	0.086	0.025	5.31522e-09	33
Ppp1r1b	1.88009e-13	1.71976	0.086	0.025	5.45714e-09	33
Scamp3	1.90619e-13	1.9381	0.089	0.026	5.5329e-09	33
Psip1	1.99109e-13	0.980809	0.252	0.124	5.77935e-09	33
Tmem109	1.9935e-13	1.68557	0.105	0.034	5.78635e-09	33
Psmc6	2.01573e-13	1.39676	0.136	0.05	5.85085e-09	33
Trmt112	2.26124e-13	1.8334	0.089	0.026	6.56348e-09	33
Gnptg	2.33571e-13	1.48824	0.136	0.051	6.77964e-09	33
Snrpf	2.45848e-13	1.82223	0.091	0.028	7.13598e-09	33
Dnajb1	2.51939e-13	1.71874	0.083	0.024	7.31278e-09	33
Clic1	2.52375e-13	1.33444	0.147	0.057	7.32543e-09	33
Cep110	2.57599e-13	2.88367	0.042	0.008	7.47708e-09	33
Lphn1	2.63553e-13	2.85232	0.028	0.004	7.64989e-09	33
Gm16286	2.7883e-13	1.88951	0.069	0.018	8.09332e-09	33
Copb1	2.83871e-13	1.35473	0.152	0.06	8.23965e-09	33
Angptl4	2.85427e-13	1.60912	0.108	0.036	8.2848e-09	33
Cdk11b	2.89887e-13	1.08919	0.202	0.091	8.41425e-09	33
Mrpl27	2.91683e-13	1.57601	0.119	0.042	8.4664e-09	33
Nfu1	2.92048e-13	1.6508	0.102	0.033	8.47697e-09	33
Tspan7	2.94278e-13	0.689797	0.341	0.185	8.54172e-09	33
Slc50a1	2.98827e-13	1.55345	0.116	0.04	8.67375e-09	33
Ube2l3	3.03709e-13	1.35076	0.161	0.065	8.81545e-09	33
Oaf	3.04803e-13	1.37901	0.13	0.048	8.8472e-09	33
Cops8	3.0859e-13	1.59414	0.105	0.034	8.95712e-09	33
Atp6v0d1	3.12902e-13	1.23121	0.169	0.07	9.0823e-09	33
Musk	3.15126e-13	2.07195	0.064	0.016	9.14684e-09	33
A430005L14Rik	3.38905e-13	1.95974	0.064	0.016	9.83707e-09	33
Phax	3.43038e-13	1.43174	0.122	0.043	9.95702e-09	33
H3f3a	3.43203e-13	1.09367	0.222	0.104	9.96182e-09	33
Psmd11	3.43902e-13	1.12076	0.18	0.077	9.98211e-09	33
Zfyve21	3.57117e-13	1.365	0.13	0.048	1.03657e-08	33
AI462493	3.85655e-13	1.78298	0.075	0.02	1.1194e-08	33
Bag5	3.87865e-13	1.72614	0.089	0.027	1.12582e-08	33
Hdhd2	3.9363e-13	1.41191	0.127	0.046	1.14255e-08	33
Ngdn	4.01603e-13	1.61209	0.094	0.029	1.16569e-08	33
B230219D22Rik	4.13767e-13	1.32407	0.152	0.061	1.201e-08	33
Gm6472	4.15729e-13	2.74277	0.033	0.005	1.2067e-08	33
Eci2	4.18035e-13	1.15767	0.183	0.079	1.21339e-08	33
Nop14	4.19045e-13	1.82118	0.083	0.024	1.21632e-08	33
Dnajc9	4.27692e-13	1.70032	0.086	0.025	1.24142e-08	33
Mrpl14	4.43212e-13	1.57918	0.108	0.036	1.28647e-08	33
Atp6v1d	4.52754e-13	1.48796	0.144	0.056	1.31416e-08	33
4930469K13Rik	4.6414e-13	2.04846	0.05	0.01	1.34721e-08	33
Psma1	4.68819e-13	1.42497	0.158	0.064	1.36079e-08	33
Med19	4.76802e-13	1.42526	0.1	0.032	1.38397e-08	33
Polr2c	4.80058e-13	1.70409	0.089	0.027	1.39341e-08	33
Cisd1	4.84715e-13	1.43975	0.141	0.054	1.40693e-08	33
Naa38	5.00566e-13	1.75664	0.094	0.029	1.45294e-08	33
Dnajb12	5.18699e-13	1.49311	0.122	0.044	1.50558e-08	33
Ddb1	5.35733e-13	1.37205	0.136	0.051	1.55502e-08	33
Tmem179b	5.43544e-13	1.95455	0.058	0.014	1.57769e-08	33
2610027K06Rik	5.49748e-13	3.66147	0.017	0.001	1.5957e-08	33
Ythdc1	5.55558e-13	1.01836	0.194	0.086	1.61256e-08	33
Pipox	5.70562e-13	1.8834	0.075	0.02	1.65611e-08	33
Chmp2b	5.9342e-13	1.65822	0.108	0.037	1.72246e-08	33
Kdelc2	5.97487e-13	2.18436	0.066	0.017	1.73427e-08	33
Vdac1	6.27412e-13	1.29758	0.161	0.066	1.82113e-08	33
Vma21	6.47763e-13	1.63813	0.097	0.031	1.8802e-08	33
Aif1l	6.49952e-13	1.67039	0.091	0.028	1.88655e-08	33
Nfe2l2	6.5037e-13	1.24989	0.169	0.071	1.88776e-08	33
Jkamp	6.62359e-13	1.40329	0.136	0.052	1.92256e-08	33
Elovl2	6.79991e-13	2.16228	0.061	0.015	1.97374e-08	33
Gtpbp4	6.97234e-13	1.52882	0.105	0.035	2.02379e-08	33
Mrpl24	7.0761e-13	1.71247	0.111	0.038	2.05391e-08	33
Psme1	7.49122e-13	1.29247	0.125	0.045	2.1744e-08	33
H13	7.60052e-13	1.43555	0.136	0.052	2.20613e-08	33
Zfand5	7.63495e-13	1.20722	0.169	0.071	2.21612e-08	33
Atraid	7.66562e-13	1.13931	0.202	0.092	2.22502e-08	33
Ahcy	7.87432e-13	2.30998	0.047	0.01	2.2856e-08	33
Tmed3	8.06423e-13	1.53133	0.114	0.04	2.34072e-08	33
Lipt2	8.39125e-13	2.75854	0.03	0.005	2.43565e-08	33
Kazald1	8.39188e-13	2.67637	0.033	0.005	2.43583e-08	33
Tbrg1	8.46817e-13	1.54836	0.108	0.037	2.45797e-08	33
Aldh9a1	8.65525e-13	1.38414	0.136	0.052	2.51227e-08	33
Elp5	8.79915e-13	1.6572	0.094	0.03	2.55404e-08	33
Cybrd1	8.82138e-13	2.23916	0.05	0.011	2.56049e-08	33
Wbscr22	9.0899e-13	2.04394	0.061	0.015	2.63843e-08	33
Cxx1c	9.32682e-13	2.16352	0.055	0.013	2.7072e-08	33
Phgdh	9.36437e-13	0.98649	0.23	0.111	2.7181e-08	33
Ubxn4	9.52323e-13	0.903081	0.291	0.155	2.76421e-08	33
Tkt	9.5338e-13	1.06902	0.227	0.11	2.76728e-08	33
Mea1	9.59047e-13	1.601	0.094	0.03	2.78373e-08	33
Rer1	1.02536e-12	1.21489	0.163	0.068	2.97622e-08	33
Smpdl3a	1.02956e-12	1.44288	0.127	0.047	2.98839e-08	33
Mkks	1.07231e-12	1.59127	0.089	0.027	3.11248e-08	33
Fam98b	1.12863e-12	1.88926	0.083	0.025	3.27596e-08	33
Paqr4	1.13588e-12	1.66024	0.1	0.033	3.297e-08	33
Lamp2	1.20917e-12	1.04051	0.269	0.14	3.50974e-08	33
Slc39a6	1.22574e-12	1.68756	0.08	0.023	3.55783e-08	33
Ppapdc1b	1.23833e-12	2.46299	0.039	0.007	3.59437e-08	33
Hmgcs1	1.2418e-12	0.749419	0.343	0.193	3.60444e-08	33
Zfp524	1.26117e-12	2.68137	0.033	0.005	3.66068e-08	33
Rab1b	1.27779e-12	1.61516	0.1	0.033	3.70891e-08	33
Gypc	1.27903e-12	1.51051	0.091	0.028	3.7125e-08	33
Mocos	1.27942e-12	2.06994	0.055	0.013	3.71363e-08	33
Nid2	1.30846e-12	1.2526	0.136	0.052	3.79793e-08	33
Lsm2	1.35051e-12	1.85966	0.066	0.017	3.91998e-08	33
Gmppa	1.37797e-12	2.11984	0.061	0.015	3.9997e-08	33
Atp6v1a	1.38229e-12	1.19749	0.166	0.07	4.01223e-08	33
Limd1	1.38332e-12	1.54463	0.133	0.05	4.01523e-08	33
Dbt	1.40385e-12	1.65916	0.086	0.026	4.07483e-08	33
Ginm1	1.41536e-12	1.40883	0.114	0.04	4.10822e-08	33
Plekha4	1.42161e-12	0.58949	0.38	0.215	4.12636e-08	33
Mcee	1.46392e-12	1.42923	0.125	0.046	4.24917e-08	33
Copb2	1.57243e-12	1.53542	0.108	0.037	4.56414e-08	33
Zfp276	1.58908e-12	2.4685	0.044	0.009	4.61247e-08	33
Phlda3	1.63433e-12	1.5817	0.094	0.03	4.74381e-08	33
Mospd3	1.65765e-12	2.09583	0.058	0.014	4.81148e-08	33
Manbal	1.7196e-12	1.4508	0.116	0.041	4.9913e-08	33
Add3	1.73119e-12	0.648433	0.418	0.256	5.02494e-08	33
Vcp	1.79752e-12	1.20872	0.188	0.085	5.21748e-08	33
2610002J02Rik	1.96311e-12	2.00685	0.061	0.015	5.69812e-08	33
Sparcl1	1.98786e-12	0.164281	0.64	0.401	5.76996e-08	33
Commd3	1.98949e-12	1.68358	0.111	0.039	5.77468e-08	33
Adipor1	2.00105e-12	1.18275	0.155	0.064	5.80824e-08	33
Pop4	2.01878e-12	1.9451	0.066	0.017	5.85972e-08	33
Slc25a20	2.03014e-12	1.83449	0.072	0.02	5.89268e-08	33
Paqr6	2.15059e-12	1.12552	0.197	0.09	6.2423e-08	33
Nab2	2.16475e-12	2.07322	0.066	0.017	6.28339e-08	33
Ubxn6	2.2184e-12	1.45678	0.108	0.037	6.43913e-08	33
Gpr56	2.25864e-12	1.61924	0.102	0.035	6.55594e-08	33
Rab7	2.29908e-12	0.874243	0.222	0.106	6.67331e-08	33
Tmem205	2.36267e-12	1.28364	0.155	0.064	6.85788e-08	33
Emc4	2.45473e-12	1.52476	0.108	0.037	7.1251e-08	33
Srpx	2.46165e-12	1.9001	0.075	0.021	7.14519e-08	33
Mlec	2.63405e-12	1.27765	0.139	0.054	7.64558e-08	33
Snx6	2.64113e-12	1.10917	0.194	0.089	7.66615e-08	33
Wapal	2.83854e-12	2.07816	0.053	0.012	8.23915e-08	33
Mrps33	2.94336e-12	1.48789	0.111	0.039	8.54341e-08	33
Hsd17b12	2.97138e-12	1.15275	0.188	0.085	8.62474e-08	33
Mtfr1l	3.09367e-12	1.47149	0.108	0.037	8.9797e-08	33
Prdx4	3.10746e-12	1.58984	0.144	0.058	9.01972e-08	33
Lyrm2	3.12414e-12	1.82477	0.064	0.016	9.06812e-08	33
Ccs	3.27597e-12	1.63307	0.108	0.038	9.50882e-08	33
Ywhae	3.38993e-12	0.798672	0.343	0.2	9.8396e-08	33
Rpl5	3.553e-12	1.66837	0.086	0.026	1.03129e-07	33
Zmpste24	3.77785e-12	1.46903	0.105	0.036	1.09656e-07	33
Xbp1	3.7896e-12	1.56367	0.116	0.042	1.09997e-07	33
Vdac2	3.83098e-12	1.1172	0.202	0.095	1.11198e-07	33
Ssbp1	3.95882e-12	1.78484	0.1	0.034	1.14909e-07	33
Abcd3	4.25721e-12	1.12352	0.18	0.08	1.2357e-07	33
Alad	4.309e-12	1.74305	0.089	0.028	1.25073e-07	33
Capzb	4.33258e-12	1.06554	0.197	0.091	1.25757e-07	33
4933411K20Rik	4.38547e-12	2.53087	0.03	0.005	1.27293e-07	33
Rilpl2	4.49208e-12	1.58258	0.089	0.028	1.30387e-07	33
Tmem229a	4.64247e-12	1.61849	0.102	0.035	1.34752e-07	33
Wash	4.73924e-12	2.18144	0.053	0.012	1.37561e-07	33
Prph	4.74056e-12	1.3946	0.1	0.034	1.376e-07	33
Mrpl2	4.75291e-12	1.95295	0.061	0.015	1.37958e-07	33
2410004B18Rik	4.95762e-12	1.78868	0.078	0.023	1.439e-07	33
Col28a1	5.15534e-12	0.696196	0.269	0.138	1.49639e-07	33
Acy3	5.28761e-12	2.63064	0.033	0.006	1.53478e-07	33
Frg1	5.31716e-12	1.37151	0.111	0.039	1.54336e-07	33
Tspan3	5.4445e-12	0.758228	0.368	0.222	1.58032e-07	33
Slc25a39	5.87617e-12	1.75355	0.089	0.028	1.70562e-07	33
Smc1a	6.11253e-12	1.15169	0.169	0.074	1.77422e-07	33
Timm50	6.17806e-12	1.82999	0.069	0.019	1.79324e-07	33
Tmem242	6.18647e-12	1.73502	0.091	0.03	1.79569e-07	33
Calcb	6.27129e-12	3.36382	0.022	0.003	1.8203e-07	33
Eif3l	6.43419e-12	1.55129	0.1	0.034	1.86759e-07	33
Enpp1	6.44808e-12	1.59989	0.08	0.024	1.87162e-07	33
1810043H04Rik	6.48558e-12	1.94942	0.061	0.016	1.8825e-07	33
Matr3	6.50129e-12	0.973052	0.252	0.131	1.88707e-07	33
Ddx1	6.55369e-12	1.3834	0.114	0.041	1.90227e-07	33
Mrpl55	6.63246e-12	1.47408	0.116	0.043	1.92514e-07	33
Plin2	6.75598e-12	1.66456	0.083	0.025	1.96099e-07	33
Sdf2	7.0824e-12	1.24236	0.163	0.07	2.05574e-07	33
Clta	7.22776e-12	0.994745	0.233	0.117	2.09793e-07	33
Pfdn4	7.28314e-12	1.79601	0.078	0.023	2.114e-07	33
Wbp1	7.86785e-12	1.94328	0.075	0.022	2.28372e-07	33
Zfp651	8.16448e-12	2.07261	0.064	0.017	2.36982e-07	33
2700050L05Rik	8.21066e-12	2.7876	0.022	0.003	2.38323e-07	33
Fam173a	8.60591e-12	1.33628	0.125	0.047	2.49795e-07	33
C330006A16Rik	8.63814e-12	2.12696	0.05	0.011	2.50731e-07	33
Smyd2	8.86942e-12	1.66002	0.094	0.031	2.57444e-07	33
Ssna1	9.00368e-12	1.72874	0.097	0.033	2.61341e-07	33
Bloc1s4	9.02771e-12	1.90718	0.058	0.015	2.62038e-07	33
Cat	9.21052e-12	1.24827	0.155	0.066	2.67345e-07	33
Nono	9.4363e-12	1.47742	0.108	0.038	2.73898e-07	33
Hmgb1	9.66881e-12	1.17956	0.208	0.101	2.80647e-07	33
Zfp87	9.90681e-12	3.24693	0.022	0.003	2.87555e-07	33
1810011O10Rik	1.00285e-11	2.67471	0.03	0.005	2.91086e-07	33
Rpl7l1	1.00797e-11	1.75239	0.078	0.023	2.92572e-07	33
Rpp25l	1.05915e-11	1.78341	0.08	0.024	3.0743e-07	33
Ndufs5	1.0807e-11	1.465	0.114	0.042	3.13683e-07	33
Ccser2	1.09536e-11	0.79686	0.269	0.142	3.1794e-07	33
Cnih1	1.10158e-11	1.45898	0.116	0.043	3.19745e-07	33
Wasl	1.11811e-11	1.21546	0.166	0.073	3.24543e-07	33
Tmem70	1.15343e-11	1.98938	0.069	0.019	3.34794e-07	33
Efnb1	1.21047e-11	1.67665	0.089	0.029	3.51352e-07	33
Kars	1.21475e-11	1.88695	0.069	0.019	3.52595e-07	33
Rrs1	1.23566e-11	1.95455	0.058	0.015	3.58664e-07	33
Prrc2c	1.24575e-11	0.888168	0.355	0.212	3.61593e-07	33
Slc35f6	1.2469e-11	2.1132	0.058	0.015	3.61925e-07	33
Gusb	1.37306e-11	1.85994	0.078	0.023	3.98545e-07	33
Stk16	1.41882e-11	1.54041	0.102	0.036	4.11826e-07	33
Armc1	1.50888e-11	1.38949	0.102	0.036	4.37966e-07	33
Ppap2a	1.52043e-11	2.01184	0.061	0.016	4.4132e-07	33
Gm27031	1.55528e-11	1.98505	0.053	0.013	4.51434e-07	33
Pfdn1	1.6224e-11	1.05892	0.161	0.069	4.70918e-07	33
Gm5356	1.65579e-11	3.56281	0.014	0.001	4.8061e-07	33
Arl8b	1.6607e-11	1.26449	0.139	0.056	4.82034e-07	33
Sf3b2	1.69058e-11	1.0463	0.205	0.099	4.90707e-07	33
Mtpn	1.69967e-11	1.25757	0.161	0.07	4.93346e-07	33
Snhg4	1.70918e-11	2.46903	0.03	0.005	4.96108e-07	33
Dnajc3	1.71124e-11	1.04942	0.216	0.108	4.96705e-07	33
Tmed1	1.74747e-11	1.67576	0.083	0.026	5.07222e-07	33
Pin1	1.82334e-11	1.5704	0.094	0.032	5.29244e-07	33
Timm17a	1.85338e-11	1.53416	0.114	0.042	5.37962e-07	33
Pdcl3	1.85588e-11	1.62481	0.086	0.027	5.38689e-07	33
Lss	1.89163e-11	1.62277	0.086	0.027	5.49065e-07	33
Fam203a	2.04065e-11	2.91466	0.019	0.002	5.9232e-07	33
Eapp	2.10182e-11	1.32244	0.125	0.048	6.10074e-07	33
Ctnnb1	2.1197e-11	1.08576	0.177	0.081	6.15264e-07	33
Prkcd	2.14318e-11	1.56165	0.094	0.032	6.22081e-07	33
Coa3	2.17809e-11	1.49262	0.114	0.042	6.32213e-07	33
Ostc	2.2126e-11	1.20824	0.155	0.067	6.42229e-07	33
Sgta	2.27479e-11	1.27245	0.127	0.05	6.60281e-07	33
Fam96a	2.29243e-11	1.76171	0.083	0.026	6.654e-07	33
Fgfr1op2	2.34648e-11	1.34098	0.133	0.053	6.81089e-07	33
Ppp1r14c	2.38803e-11	0.956233	0.213	0.105	6.9315e-07	33
Gm10250	2.40209e-11	2.06666	0.058	0.015	6.97232e-07	33
Krt10	2.42265e-11	1.6671	0.075	0.022	7.032e-07	33
Rpain	2.44822e-11	1.73576	0.072	0.021	7.1062e-07	33
Wbp2	2.5047e-11	1.29863	0.141	0.058	7.27014e-07	33
Sri	2.56452e-11	1.20985	0.152	0.065	7.44379e-07	33
Tspan15	2.75243e-11	0.94628	0.216	0.107	7.98921e-07	33
Mapre1	2.77802e-11	1.34688	0.158	0.07	8.06347e-07	33
Ptpmt1	2.77804e-11	1.74277	0.072	0.021	8.06354e-07	33
1110065P20Rik	2.79708e-11	1.9394	0.086	0.028	8.11879e-07	33
Zfp553	2.83963e-11	2.14965	0.055	0.014	8.24232e-07	33
Tpd52l2	2.98601e-11	1.13176	0.152	0.065	8.6672e-07	33
Serp1	2.99827e-11	1.38399	0.108	0.039	8.70276e-07	33
Diap3	3.01092e-11	2.04394	0.053	0.013	8.73951e-07	33
Arhgef9	3.26454e-11	1.2901	0.127	0.05	9.47565e-07	33
Dpysl3	3.35292e-11	1.43803	0.114	0.043	9.73218e-07	33
Copz2	3.42239e-11	1.53144	0.094	0.032	9.93382e-07	33
Pias3	3.4853e-11	1.84318	0.066	0.019	1.01164e-06	33
Vps29	3.60732e-11	1.35617	0.133	0.054	1.04706e-06	33
Mrpl15	3.77439e-11	1.38097	0.108	0.039	1.09555e-06	33
N6amt1	3.95139e-11	1.60931	0.072	0.021	1.14693e-06	33
Arl6ip4	3.95473e-11	1.61224	0.091	0.031	1.1479e-06	33
Hey1	3.96412e-11	1.87227	0.061	0.016	1.15062e-06	33
4933400F03Rik	3.99012e-11	3.74626	0.014	0.001	1.15817e-06	33
Atp6ap1	3.9973e-11	1.08907	0.175	0.08	1.16026e-06	33
Lta4h	4.15144e-11	1.558	0.097	0.034	1.205e-06	33
Hs3st1	4.25775e-11	1.87401	0.069	0.02	1.23585e-06	33
Ech1	4.29779e-11	1.21105	0.163	0.073	1.24748e-06	33
Tbca	4.38767e-11	1.14912	0.152	0.066	1.27357e-06	33
2610524H06Rik	4.40041e-11	2.39597	0.036	0.007	1.27726e-06	33
Hdgf	4.41538e-11	1.30832	0.152	0.066	1.28161e-06	33
Asnsd1	4.42967e-11	2.08241	0.047	0.011	1.28576e-06	33
Pld3	4.48977e-11	1.35711	0.114	0.043	1.3032e-06	33
Camk1	4.49198e-11	1.63301	0.102	0.037	1.30384e-06	33
Zfp422	4.55891e-11	1.93641	0.055	0.014	1.32327e-06	33
Acat1	4.57352e-11	1.13867	0.177	0.082	1.32751e-06	33
Rangap1	4.61183e-11	1.58619	0.094	0.032	1.33863e-06	33
Vbp1	5.10726e-11	1.45761	0.108	0.04	1.48243e-06	33
Bscl2	5.14893e-11	1.49705	0.1	0.035	1.49453e-06	33
Vamp3	5.16e-11	1.48765	0.094	0.032	1.49774e-06	33
Metap2	5.38517e-11	1.20856	0.166	0.075	1.5631e-06	33
Gm5160	5.52054e-11	3.21105	0.019	0.002	1.60239e-06	33
C1d	5.64002e-11	1.558	0.094	0.032	1.63707e-06	33
Nol12	5.86999e-11	1.78655	0.069	0.02	1.70382e-06	33
Pgrmc1	6.09583e-11	1.22673	0.208	0.104	1.76937e-06	33
Fads1	6.11641e-11	0.969167	0.216	0.109	1.77535e-06	33
BC003965	6.15218e-11	1.61652	0.078	0.024	1.78573e-06	33
Dnajc19	6.37415e-11	1.10249	0.166	0.075	1.85016e-06	33
Apip	6.66797e-11	1.7084	0.075	0.023	1.93545e-06	33
Stip1	6.78007e-11	1.41924	0.114	0.043	1.96798e-06	33
Ubl4	6.88646e-11	2.16352	0.05	0.012	1.99886e-06	33
Usmg5	6.97882e-11	1.62277	0.083	0.027	2.02567e-06	33
Prelid1	7.07414e-11	1.38351	0.114	0.043	2.05334e-06	33
Lrrc58	7.56134e-11	1.01738	0.188	0.09	2.19475e-06	33
Atg12	7.83592e-11	1.77448	0.08	0.026	2.27445e-06	33
Dbnl	8.13576e-11	1.96131	0.086	0.028	2.36149e-06	33
Cebpz	8.18324e-11	1.71185	0.1	0.036	2.37527e-06	33
Emg1	8.20496e-11	1.61608	0.097	0.034	2.38157e-06	33
Emc10	8.36582e-11	1.1264	0.177	0.083	2.42826e-06	33
Mrps15	8.39123e-11	1.59812	0.102	0.037	2.43564e-06	33
Sh3kbp1	8.63418e-11	0.930803	0.211	0.105	2.50616e-06	33
Coq7	8.67767e-11	1.66834	0.078	0.024	2.51878e-06	33
Epb4.1l2	8.72099e-11	1.55996	0.108	0.041	2.53136e-06	33
Ube2a	9.15854e-11	1.65945	0.097	0.034	2.65836e-06	33
Sh3bgrl	9.21494e-11	0.916772	0.199	0.097	2.67473e-06	33
Yeats4	9.5184e-11	1.92607	0.066	0.019	2.76281e-06	33
Cplx2	9.68079e-11	1.42697	0.094	0.033	2.80995e-06	33
Psme2b	9.91884e-11	2.24693	0.047	0.011	2.87904e-06	33
Naa60	9.95134e-11	1.74168	0.064	0.018	2.88848e-06	33
Slc39a1	1.00275e-10	1.25638	0.1	0.036	2.91057e-06	33
Idh1	1.0207e-10	1.21935	0.133	0.055	2.96268e-06	33
Metrnl	1.02739e-10	1.24682	0.119	0.047	2.98212e-06	33
Slc3a2	1.06989e-10	0.939548	0.197	0.095	3.10547e-06	33
Mrpl16	1.07858e-10	1.80595	0.061	0.017	3.1307e-06	33
Cnih4	1.13186e-10	1.32869	0.108	0.04	3.28533e-06	33
Mcoln1	1.17099e-10	1.76678	0.069	0.021	3.39892e-06	33
BC004004	1.23491e-10	1.36692	0.111	0.042	3.58445e-06	33
Oard1	1.23841e-10	1.65717	0.078	0.025	3.5946e-06	33
Mterfd1	1.26138e-10	2.14609	0.042	0.009	3.66127e-06	33
Gabarapl2	1.26214e-10	1.23525	0.147	0.064	3.66348e-06	33
Mt1	1.26747e-10	0.421888	0.507	0.347	3.67895e-06	33
Dag1	1.27123e-10	0.569338	0.313	0.177	3.68986e-06	33
Pacsin2	1.2957e-10	1.37473	0.111	0.042	3.7609e-06	33
Slc35a2	1.30927e-10	1.66471	0.078	0.025	3.80029e-06	33
Tm9sf3	1.33601e-10	1.1753	0.188	0.092	3.87791e-06	33
Cd81	1.3558e-10	0.296048	0.521	0.344	3.93536e-06	33
Gyk	1.38236e-10	2.85631	0.022	0.003	4.01245e-06	33
Tmem208	1.41833e-10	1.1662	0.152	0.067	4.11684e-06	33
Sharpin	1.42866e-10	1.90644	0.069	0.021	4.14684e-06	33
Eml3	1.4419e-10	1.61012	0.078	0.025	4.18527e-06	33
Cdc5l	1.4875e-10	1.30555	0.13	0.054	4.31761e-06	33
Cnpy4	1.55724e-10	1.91653	0.055	0.015	4.52005e-06	33
Hadha	1.5818e-10	1.30048	0.144	0.063	4.59133e-06	33
0610009L18Rik	1.62082e-10	2.92957	0.039	0.008	4.70459e-06	33
Dancr	1.65474e-10	2.79601	0.028	0.005	4.80305e-06	33
Matn4	1.66029e-10	1.42048	0.13	0.054	4.81916e-06	33
Tmem233	1.66492e-10	2.57762	0.039	0.008	4.8326e-06	33
Atxn7l3b	1.71786e-10	0.950702	0.222	0.115	4.98626e-06	33
Fam211b	1.71947e-10	2.6025	0.028	0.005	4.99092e-06	33
Triap1	1.78632e-10	1.83599	0.064	0.018	5.18496e-06	33
Usp1	1.85439e-10	1.59224	0.083	0.028	5.38255e-06	33
0610009B22Rik	1.91047e-10	1.69613	0.072	0.022	5.54534e-06	33
Gm11974	1.92872e-10	3.09641	0.017	0.002	5.5983e-06	33
Dut	1.94869e-10	1.96138	0.061	0.017	5.65627e-06	33
9430008C03Rik	2.00537e-10	3.10534	0.014	0.001	5.82077e-06	33
Ifrd1	2.03474e-10	1.38072	0.152	0.068	5.90605e-06	33
Ift27	2.14516e-10	1.63667	0.08	0.026	6.22655e-06	33
Atp6v1e1	2.1682e-10	1.07098	0.172	0.08	6.2934e-06	33
Gm10704	2.19691e-10	2.99955	0.019	0.002	6.37675e-06	33
Fh1	2.19817e-10	1.81032	0.075	0.024	6.3804e-06	33
Sfxn1	2.20696e-10	1.53576	0.1	0.037	6.40592e-06	33
Ctsk	2.21114e-10	1.60987	0.078	0.025	6.41807e-06	33
Ddx3x	2.22462e-10	1.06899	0.175	0.082	6.45717e-06	33
Mrps12	2.24491e-10	1.35837	0.114	0.044	6.51607e-06	33
Scamp2	2.26274e-10	1.24352	0.144	0.063	6.56783e-06	33
4632419I22Rik	2.29463e-10	2.08753	0.05	0.012	6.66039e-06	33
Gm13111	2.35931e-10	1.46871	0.083	0.028	6.84815e-06	33
Timm21	2.40391e-10	1.71452	0.064	0.018	6.97759e-06	33
Gabarapl1	2.46618e-10	1.1802	0.141	0.061	7.15832e-06	33
Commd2	2.51557e-10	1.78481	0.066	0.02	7.30168e-06	33
Mien1	2.58195e-10	1.15086	0.125	0.051	7.49437e-06	33
Ifnar2	2.71976e-10	1.23609	0.127	0.053	7.89438e-06	33
Srrt	2.77818e-10	1.47896	0.119	0.048	8.06394e-06	33
Tgif1	2.79969e-10	1.87401	0.05	0.012	8.12637e-06	33
Arl2bp	2.97722e-10	1.1613	0.13	0.054	8.64167e-06	33
Tsen15	3.03314e-10	1.82155	0.072	0.022	8.80399e-06	33
Rpl31	3.20106e-10	1.8645	0.055	0.015	9.29139e-06	33
Fam92a	3.22531e-10	1.41655	0.097	0.035	9.36178e-06	33
Gltp	3.2533e-10	1.47493	0.094	0.034	9.44303e-06	33
Ssr3	3.27628e-10	1.05489	0.158	0.072	9.50973e-06	33
Dnaja2	3.30657e-10	1.18035	0.152	0.069	9.59766e-06	33
Rbmxl1	3.31539e-10	1.78844	0.064	0.019	9.62326e-06	33
Tm2d3	3.43815e-10	1.46958	0.094	0.034	9.97959e-06	33
Sod2	3.49497e-10	1.24412	0.125	0.051	1.01445e-05	33
Slc22a17	3.55349e-10	0.947684	0.222	0.115	1.03144e-05	33
Hp1bp3	3.60157e-10	0.963303	0.194	0.096	1.04539e-05	33
Gm4204	3.68884e-10	2.50478	0.03	0.006	1.07072e-05	33
Mlx	3.72129e-10	1.7794	0.064	0.019	1.08014e-05	33
Csnk1e	3.75076e-10	1.52778	0.086	0.029	1.0887e-05	33
Larp7	3.874e-10	1.55586	0.083	0.028	1.12447e-05	33
Clpp	3.9602e-10	1.24926	0.125	0.051	1.14949e-05	33
Pdha1	3.96092e-10	1.3137	0.119	0.048	1.1497e-05	33
Gm2a	3.96144e-10	1.23479	0.114	0.045	1.14985e-05	33
Tars	4.07706e-10	1.78341	0.066	0.02	1.18341e-05	33
2210013O21Rik	4.1694e-10	1.5967	0.072	0.023	1.21021e-05	33
Tmub2	4.19822e-10	1.75063	0.069	0.021	1.21857e-05	33
Wbp11	4.19889e-10	1.37006	0.102	0.038	1.21877e-05	33
Acot2	4.34541e-10	1.73755	0.066	0.02	1.2613e-05	33
S1pr3	4.41122e-10	0.770921	0.213	0.108	1.2804e-05	33
Arl3	4.4658e-10	0.915754	0.227	0.119	1.29624e-05	33
Ctnnbip1	4.47157e-10	1.02967	0.144	0.063	1.29792e-05	33
Tex264	4.66572e-10	1.33748	0.116	0.047	1.35427e-05	33
Mpzl1	4.77836e-10	0.929358	0.163	0.075	1.38697e-05	33
Tpp1	4.91038e-10	1.33963	0.111	0.043	1.42529e-05	33
Eif6	5.02937e-10	1.52925	0.094	0.034	1.45982e-05	33
Ccar1	5.05086e-10	1.12545	0.208	0.107	1.46606e-05	33
0610007P14Rik	5.07829e-10	1.58052	0.097	0.036	1.47403e-05	33
Gcat	5.08941e-10	2.14428	0.047	0.012	1.47725e-05	33
Palm3	5.12186e-10	2.96712	0.019	0.003	1.48667e-05	33
Hdgfrp2	5.21335e-10	1.63163	0.075	0.024	1.51323e-05	33
Alkbh6	5.23079e-10	1.73595	0.066	0.02	1.51829e-05	33
Zfp428	5.26047e-10	1.95202	0.05	0.013	1.5269e-05	33
D19Ertd737e	5.38685e-10	1.80652	0.064	0.019	1.56359e-05	33
Pole4	5.47166e-10	1.51308	0.08	0.027	1.5882e-05	33
Mrpl48	5.49921e-10	1.22868	0.13	0.055	1.5962e-05	33
Cops5	5.59093e-10	1.34935	0.1	0.037	1.62282e-05	33
Stra13	5.61067e-10	2.10534	0.044	0.011	1.62855e-05	33
Pdia6	5.62277e-10	1.15874	0.183	0.09	1.63207e-05	33
Pdpn	5.71996e-10	1.40846	0.1	0.037	1.66028e-05	33
Cdc123	5.74587e-10	1.20579	0.125	0.052	1.66779e-05	33
Hmgn3	6.04607e-10	0.846364	0.222	0.115	1.75493e-05	33
Dhrs4	6.13268e-10	1.50582	0.08	0.027	1.78007e-05	33
Lgals1	6.31566e-10	0.913938	0.255	0.143	1.83318e-05	33
Azi2	6.3328e-10	1.19641	0.114	0.045	1.83816e-05	33
Fstl1	6.43371e-10	0.940165	0.213	0.111	1.86745e-05	33
Hnrnpa0	6.59651e-10	1.52547	0.091	0.033	1.9147e-05	33
Vta1	6.61761e-10	1.1091	0.125	0.052	1.92083e-05	33
Ddx5	6.62022e-10	0.64058	0.474	0.336	1.92159e-05	33
Rad21	6.88955e-10	1.14626	0.139	0.06	1.99976e-05	33
Zfp397	7.03897e-10	1.62163	0.083	0.029	2.04313e-05	33
Prkcsh	7.19473e-10	1.40869	0.097	0.036	2.08834e-05	33
2310045N01Rik	7.34476e-10	2.13405	0.042	0.01	2.13189e-05	33
Mr1	7.42046e-10	2.05994	0.044	0.011	2.15386e-05	33
Dkc1	7.55153e-10	1.44828	0.075	0.024	2.19191e-05	33
Igbp1	7.72094e-10	1.49462	0.086	0.03	2.24108e-05	33
Crcp	7.82248e-10	1.71052	0.064	0.019	2.27055e-05	33
Tmem60	7.88864e-10	1.48935	0.086	0.03	2.28976e-05	33
Galk1	8.00159e-10	1.70557	0.064	0.019	2.32254e-05	33
Rpe	8.00827e-10	1.53021	0.083	0.029	2.32448e-05	33
Trib1	8.10937e-10	1.77042	0.064	0.019	2.35383e-05	33
Emc3	8.68788e-10	1.28383	0.119	0.049	2.52175e-05	33
Ggh	8.69295e-10	1.27806	0.116	0.047	2.52322e-05	33
Gnpda2	8.96456e-10	1.58861	0.08	0.027	2.60205e-05	33
Nemf	9.15254e-10	1.16356	0.152	0.07	2.65662e-05	33
Samm50	9.20779e-10	1.555	0.083	0.029	2.67265e-05	33
Pvalb	9.52032e-10	2.54918	0.028	0.005	2.76337e-05	33
Galnt6	1.0411e-09	1.52487	0.075	0.024	3.02189e-05	33
Pirt	1.05397e-09	2.40835	0.033	0.007	3.05926e-05	33
Dhrs2	1.0645e-09	1.71302	0.066	0.021	3.08982e-05	33
Nol8	1.07024e-09	1.62845	0.064	0.019	3.10648e-05	33
Dph3	1.07301e-09	1.60284	0.086	0.03	3.11452e-05	33
Rrp36	1.08214e-09	1.57633	0.064	0.019	3.14102e-05	33
Irf2bpl	1.08755e-09	1.41238	0.089	0.032	3.15672e-05	33
Khdrbs1	1.11638e-09	1.064	0.194	0.098	3.24042e-05	33
Bambi	1.12479e-09	1.84859	0.061	0.018	3.26481e-05	33
Rpp38	1.12633e-09	2.12018	0.042	0.01	3.26928e-05	33
Psenen	1.15146e-09	1.54384	0.08	0.027	3.34223e-05	33
Tnfsf12	1.15797e-09	1.64335	0.072	0.023	3.36111e-05	33
Dusp18	1.18972e-09	1.67876	0.061	0.018	3.45328e-05	33
Atp1b3	1.24455e-09	0.830797	0.227	0.122	3.61243e-05	33
Gnl2	1.25176e-09	1.32442	0.1	0.038	3.63337e-05	33
Gpr108	1.2583e-09	1.5424	0.083	0.029	3.65233e-05	33
Timm10b	1.28062e-09	1.54409	0.078	0.026	3.71713e-05	33
Hsd17b7	1.32066e-09	1.54509	0.08	0.028	3.83335e-05	33
Ten1	1.3712e-09	1.33352	0.094	0.035	3.98005e-05	33
Rab34	1.46427e-09	1.24684	0.147	0.067	4.25018e-05	33
Mxd4	1.48717e-09	1.02042	0.183	0.091	4.31667e-05	33
Mrpl39	1.48917e-09	1.80821	0.061	0.018	4.32246e-05	33
Psmg1	1.50631e-09	1.95841	0.053	0.014	4.37221e-05	33
Hnrnph1	1.68298e-09	1.03369	0.208	0.11	4.885e-05	33
Wbscr27	1.72671e-09	2.17934	0.036	0.008	5.01194e-05	33
Saysd1	1.74946e-09	1.81299	0.064	0.019	5.07798e-05	33
Higd1a	1.7658e-09	1.49568	0.086	0.031	5.12541e-05	33
Dusp3	1.77748e-09	1.33477	0.094	0.035	5.15931e-05	33
Bccip	1.83689e-09	1.47307	0.08	0.028	5.33177e-05	33
Pdzd11	1.84421e-09	1.66427	0.075	0.025	5.35299e-05	33
Mrpl18	1.88524e-09	1.43403	0.1	0.039	5.47208e-05	33
Zfp131	1.89056e-09	1.69685	0.066	0.021	5.48755e-05	33
Becn1	1.93377e-09	1.31139	0.116	0.048	5.61295e-05	33
Spcs3	1.9868e-09	1.62468	0.064	0.019	5.76689e-05	33
Sf3b4	2.21521e-09	1.91249	0.05	0.013	6.42988e-05	33
Hnrnpf	2.24344e-09	1.20899	0.125	0.053	6.51182e-05	33
Klhdc2	2.27548e-09	1.33404	0.1	0.039	6.60481e-05	33
Fahd2a	2.30188e-09	2.13705	0.044	0.011	6.68144e-05	33
Gm16062	2.3124e-09	2.51379	0.036	0.008	6.71198e-05	33
Rac1	2.36163e-09	1.01719	0.208	0.11	6.85486e-05	33
Sec61a1	2.44655e-09	1.35597	0.1	0.039	7.10134e-05	33
Aup1	2.48397e-09	1.46873	0.086	0.031	7.20998e-05	33
Sumo3	2.48606e-09	1.66977	0.089	0.033	7.21603e-05	33
Olfml2a	2.54647e-09	1.39209	0.091	0.034	7.39138e-05	33
1810026J23Rik	2.57028e-09	2.14394	0.036	0.008	7.46048e-05	33
Snrpc	2.63345e-09	1.82052	0.061	0.018	7.64386e-05	33
Mrpl32	2.65803e-09	1.72201	0.061	0.018	7.71519e-05	33
Gstm1	2.70613e-09	1.10939	0.15	0.07	7.85482e-05	33
Ccdc174	2.73696e-09	1.48585	0.086	0.031	7.9443e-05	33
Rab11b	2.74336e-09	1.03992	0.147	0.067	7.96287e-05	33
Mtch1	2.81705e-09	0.957349	0.186	0.094	8.17678e-05	33
Atp5o	2.81813e-09	0.693001	0.316	0.192	8.1799e-05	33
Zfp36l2	2.83944e-09	1.82038	0.055	0.016	8.24175e-05	33
Mrpl41	2.86201e-09	1.45819	0.094	0.036	8.30727e-05	33
Fam101b	2.87234e-09	2.58451	0.025	0.004	8.33726e-05	33
Ufc1	2.92762e-09	1.32969	0.127	0.056	8.49772e-05	33
Zc3h15	2.95868e-09	1.09207	0.147	0.068	8.58786e-05	33
Alpl	2.96238e-09	1.69999	0.066	0.021	8.5986e-05	33
Mrps23	2.96786e-09	1.76118	0.066	0.021	8.6145e-05	33
2210016F16Rik	3.01272e-09	1.64184	0.069	0.022	8.74471e-05	33
Spg21	3.04429e-09	1.49929	0.078	0.027	8.83636e-05	33
Cct8	3.08608e-09	1.31092	0.116	0.049	8.95766e-05	33
Zfp593	3.08807e-09	2.53615	0.028	0.005	8.96344e-05	33
Shisa5	3.12464e-09	1.35404	0.094	0.036	9.06957e-05	33
Fam192a	3.15526e-09	1.32893	0.094	0.036	9.15847e-05	33
Mvk	3.2395e-09	1.46746	0.083	0.03	9.40298e-05	33
Atrx	3.28085e-09	0.890157	0.33	0.21	9.52299e-05	33
2025-03-02	3.33159e-09	1.10872	0.147	0.068	9.67027e-05	33
Igfbp3	3.34158e-09	1.83665	0.047	0.012	9.69926e-05	33
Gcsh	3.36625e-09	1.57397	0.078	0.027	9.77086e-05	33
Tex40	3.49575e-09	1.66826	0.066	0.021	0.000101468	33
Sf3b1	3.52396e-09	0.939711	0.255	0.148	0.000102286	33
Sra1	3.58082e-09	1.38508	0.105	0.042	0.000103937	33
Golph3	3.58994e-09	1.01004	0.122	0.052	0.000104202	33
BC029214	3.69128e-09	1.64109	0.066	0.021	0.000107143	33
Zfp36	3.76122e-09	1.87014	0.053	0.015	0.000109173	33
Mybbp1a	3.76988e-09	1.79995	0.066	0.021	0.000109425	33
Cxx1a	3.82576e-09	1.90098	0.047	0.012	0.000111046	33
Asrgl1	3.83283e-09	0.921543	0.233	0.13	0.000111252	33
Got2	3.83346e-09	1.44538	0.086	0.031	0.00011127	33
Mrps26	3.88363e-09	1.46784	0.086	0.031	0.000112726	33
Fkbp10	3.94641e-09	1.53859	0.069	0.023	0.000114548	33
Ube2b	4.0078e-09	1.02554	0.18	0.091	0.000116331	33
G3bp1	4.05528e-09	1.27311	0.105	0.042	0.000117709	33
Syngr2	4.10082e-09	1.65162	0.058	0.017	0.000119031	33
Eif4h	4.31837e-09	1.03147	0.161	0.077	0.000125345	33
Nfkbia	4.36643e-09	0.909243	0.163	0.08	0.00012674	33
Acin1	4.41271e-09	0.913457	0.233	0.129	0.000128083	33
Nhp2	4.41917e-09	1.9302	0.066	0.021	0.000128271	33
Gm26669	4.43355e-09	1.56886	0.064	0.02	0.000128688	33
Ubtf	4.49627e-09	1.24681	0.108	0.044	0.000130509	33
C330013E15Rik	4.52911e-09	3.61098	0.011	0.001	0.000131462	33
Rbbp9	4.58131e-09	1.47986	0.075	0.026	0.000132977	33
Tmem38b	4.58991e-09	1.95648	0.055	0.016	0.000133227	33
Cltb	4.6228e-09	1.04019	0.161	0.078	0.000134181	33
Prmt5	5.03756e-09	1.56873	0.075	0.026	0.00014622	33
Cstf2t	5.23765e-09	1.74382	0.053	0.015	0.000152028	33
Mrto4	5.30076e-09	2.0462	0.047	0.013	0.00015386	33
Ufd1l	5.39352e-09	1.5543	0.075	0.026	0.000156552	33
2410004N09Rik	5.39588e-09	2.63644	0.022	0.004	0.000156621	33
Traf4	5.56071e-09	2.08458	0.044	0.011	0.000161405	33
Mff	5.69812e-09	1.06008	0.152	0.072	0.000165394	33
Alkbh7	5.79274e-09	1.66518	0.066	0.022	0.00016814	33
Chmp4b	5.96294e-09	1.13233	0.139	0.063	0.00017308	33
Ino80e	6.18127e-09	1.67341	0.066	0.022	0.000179417	33
Rtfdc1	6.55841e-09	1.54038	0.075	0.026	0.000190364	33
Exosc4	6.60004e-09	1.55332	0.066	0.022	0.000191573	33
S100a10	6.61594e-09	0.822091	0.186	0.096	0.000192034	33
Fbxl6	6.61793e-09	1.76893	0.061	0.019	0.000192092	33
Fdx1l	6.66822e-09	1.67365	0.055	0.016	0.000193552	33
Cald1	6.67866e-09	0.676661	0.291	0.176	0.000193855	33
Gm10320	6.72916e-09	1.98166	0.044	0.011	0.000195321	33
Sys1	6.87137e-09	1.15951	0.108	0.044	0.000199448	33
A630052C17Rik	7.13129e-09	3.16947	0.014	0.002	0.000206993	33
4632427E13Rik	7.14361e-09	2.36382	0.028	0.005	0.00020735	33
Hspa4	7.16091e-09	1.04056	0.152	0.073	0.000207853	33
Cpne3	7.16507e-09	1.15192	0.125	0.055	0.000207973	33
2310047M10Rik	7.30065e-09	2.02899	0.039	0.009	0.000211909	33
Magt1	7.63935e-09	1.04959	0.166	0.083	0.00022174	33
Ppp1r7	7.67304e-09	1.4414	0.083	0.03	0.000222718	33
Rbfa	7.7436e-09	1.7794	0.058	0.018	0.000224766	33
Fkbp9	8.01788e-09	1.09924	0.141	0.066	0.000232727	33
Mpv17	8.09182e-09	1.14651	0.125	0.055	0.000234873	33
Nkd1	8.28226e-09	1.7615	0.058	0.018	0.000240401	33
Sfxn3	8.57935e-09	1.80235	0.058	0.018	0.000249024	33
Hagh	8.65082e-09	1.34697	0.1	0.04	0.000251099	33
Psmg4	8.69147e-09	1.74354	0.064	0.02	0.000252279	33
Smek1	8.7906e-09	1.74016	0.072	0.025	0.000255156	33
Prpf38b	8.88037e-09	1.08745	0.163	0.081	0.000257761	33
A530054K11Rik	9.00377e-09	2.78521	0.017	0.002	0.000261343	33
Rsl24d1	9.15502e-09	1.92846	0.055	0.016	0.000265734	33
Ddx54	9.23473e-09	1.72201	0.058	0.018	0.000268047	33
Prpf19	9.27478e-09	1.31682	0.091	0.035	0.00026921	33
Zrsr1	9.2792e-09	1.70706	0.058	0.018	0.000269338	33
Armcx3	9.41491e-09	1.72352	0.061	0.019	0.000273277	33
Ndufs3	9.42627e-09	1.16703	0.122	0.053	0.000273607	33
Skiv2l	9.8565e-09	1.51308	0.075	0.026	0.000286095	33
B3gnt5	1.01066e-08	1.69479	0.055	0.016	0.000293353	33
Ormdl3	1.0129e-08	1.55594	0.066	0.022	0.000294006	33
Bub3	1.054e-08	1.19055	0.102	0.042	0.000305933	33
Pfkm	1.09827e-08	1.40604	0.089	0.034	0.000318784	33
1110057K04Rik	1.10857e-08	1.83839	0.047	0.013	0.000321774	33
Rnaseh2c	1.11326e-08	1.23658	0.116	0.05	0.000323135	33
Phf23	1.11357e-08	1.77427	0.061	0.019	0.000323224	33
Dctn6	1.14018e-08	1.34747	0.102	0.042	0.000330949	33
Mical1	1.14926e-08	1.43113	0.08	0.029	0.000333584	33
Lmo4	1.15199e-08	0.930446	0.194	0.103	0.000334377	33
Klhl13	1.17422e-08	1.36335	0.094	0.037	0.00034083	33
Fjx1	1.17695e-08	1.53768	0.078	0.028	0.00034162	33
Ddx24	1.18322e-08	1.14437	0.172	0.087	0.000343441	33
Sypl	1.18589e-08	1.15657	0.147	0.07	0.000344216	33
Hax1	1.19018e-08	1.79791	0.053	0.015	0.000345462	33
Etv1	1.19995e-08	1.26258	0.105	0.044	0.000348297	33
AI597468	1.20538e-08	2.13705	0.033	0.007	0.000349873	33
Polr3d	1.22135e-08	1.80805	0.05	0.014	0.00035451	33
Ddx46	1.22308e-08	1.35744	0.133	0.061	0.000355012	33
Sars	1.24592e-08	1.32309	0.122	0.054	0.000361642	33
Nfkbib	1.25101e-08	1.46975	0.072	0.025	0.000363119	33
Ube2q1	1.29996e-08	1.84205	0.066	0.022	0.000377327	33
1110001A16Rik	1.30617e-08	1.90718	0.053	0.015	0.000379129	33
Trim2	1.32548e-08	0.609829	0.319	0.198	0.000384735	33
Fam98a	1.34713e-08	1.46121	0.072	0.025	0.000391019	33
Ptges3	1.34931e-08	1.2649	0.144	0.068	0.00039165	33
Cdca4	1.38165e-08	2.35362	0.028	0.005	0.000401037	33
Fancf	1.38284e-08	2.41591	0.028	0.005	0.000401384	33
Cep63	1.41601e-08	1.40822	0.08	0.029	0.00041101	33
Mrpl12	1.45248e-08	1.39572	0.086	0.032	0.000421596	33
Jagn1	1.48204e-08	1.53204	0.069	0.024	0.000430177	33
Narg2	1.48534e-08	2.79601	0.019	0.003	0.000431135	33
A430035B10Rik	1.495e-08	2.3905	0.028	0.005	0.000433938	33
Asb8	1.52978e-08	1.4226	0.08	0.029	0.000444035	33
As3mt	1.54188e-08	1.54971	0.069	0.024	0.000447546	33
Ikzf5	1.55066e-08	1.71243	0.066	0.022	0.000450096	33
Selrc1	1.56534e-08	2.57856	0.025	0.005	0.000454357	33
Nfkbie	1.59513e-08	2.465	0.025	0.005	0.000463001	33
Sdha	1.60953e-08	0.862042	0.183	0.095	0.000467181	33
2510002D24Rik	1.63079e-08	2.07816	0.044	0.012	0.000473352	33
8430419L09Rik	1.63783e-08	2.79601	0.017	0.002	0.000475397	33
Polr1c	1.65391e-08	1.64347	0.055	0.017	0.000480063	33
Dusp6	1.66687e-08	1.25654	0.097	0.039	0.000483827	33
Iscu	1.70169e-08	1.34012	0.1	0.041	0.000493932	33
Mvb12a	1.71258e-08	1.61768	0.072	0.025	0.000497093	33
Las1l	1.72373e-08	1.15959	0.111	0.047	0.00050033	33
Gm17251	1.75669e-08	2.20135	0.03	0.006	0.000509897	33
Irak1	1.76695e-08	1.43018	0.08	0.03	0.000512876	33
Ythdf2	1.8129e-08	1.08222	0.1	0.04	0.000526213	33
Zcchc17	1.83637e-08	1.24979	0.111	0.047	0.000533026	33
Actl6a	1.87924e-08	1.43767	0.075	0.027	0.000545468	33
Naa10	1.90048e-08	1.75392	0.058	0.018	0.000551633	33
Rpf1	1.97764e-08	1.60855	0.058	0.018	0.000574031	33
Bcl10	2.02222e-08	1.56609	0.061	0.02	0.000586969	33
Diap2	2.02307e-08	2.33981	0.033	0.007	0.000587215	33
Dstn	2.09707e-08	0.991619	0.158	0.078	0.000608695	33
Gm6563	2.19761e-08	2.19594	0.036	0.009	0.000637878	33
Ufm1	2.25367e-08	1.51283	0.072	0.025	0.000654151	33
Oxa1l	2.2592e-08	1.36922	0.094	0.038	0.000655757	33
Pea15a	2.27634e-08	0.737579	0.23	0.13	0.00066073	33
Purb	2.39829e-08	0.954425	0.158	0.078	0.000696128	33
Kin	2.44134e-08	1.58956	0.064	0.021	0.000708624	33
Tfam	2.44601e-08	1.67572	0.058	0.018	0.000709978	33
Grasp	2.46894e-08	2.11583	0.042	0.011	0.000716636	33
Trappc5	2.47586e-08	1.56609	0.061	0.02	0.000718642	33
Kif21a	2.56417e-08	0.461718	0.427	0.295	0.000744275	33
Ppap2c	2.59493e-08	2.30144	0.03	0.007	0.000753204	33
Tmprss5	2.61351e-08	1.05242	0.125	0.056	0.000758596	33
Orai3	2.65138e-08	2.0204	0.044	0.012	0.00076959	33
Stk25	2.72648e-08	1.22504	0.105	0.044	0.000791389	33
Trim56	2.74892e-08	1.86219	0.058	0.018	0.0007979	33
Znhit1	2.76285e-08	1.601	0.072	0.026	0.000801946	33
Nmb	2.76977e-08	1.92555	0.044	0.012	0.000803952	33
Rtf1	2.7902e-08	1.15358	0.166	0.085	0.000809885	33
Insc	2.79838e-08	0.86569	0.177	0.092	0.000812258	33
Cln8	2.83396e-08	1.71901	0.058	0.018	0.000822586	33
Fam19a5	2.84578e-08	0.835129	0.213	0.119	0.000826015	33
Gas1	2.86838e-08	1.74976	0.053	0.016	0.000832576	33
Mrps18c	2.91086e-08	1.43635	0.075	0.027	0.000844905	33
Tvp23b	2.95011e-08	1.52824	0.078	0.029	0.0008563	33
Zfp426	2.95971e-08	1.87201	0.047	0.013	0.000859084	33
Slc25a11	3.00819e-08	1.39585	0.086	0.033	0.000873157	33
Lamtor3	3.01989e-08	1.66522	0.075	0.027	0.000876553	33
Trnt1	3.04043e-08	1.45298	0.066	0.023	0.000882514	33
Sertad1	3.06309e-08	1.21501	0.083	0.032	0.000889091	33
Rsl1d1	3.13822e-08	1.22012	0.105	0.045	0.0009109	33
Rpl13a-ps1	3.171e-08	2.74932	0.019	0.003	0.000920415	33
Haghl	3.1755e-08	1.41458	0.097	0.04	0.00092172	33
Paf1	3.18227e-08	1.38838	0.072	0.026	0.000923686	33
Ncbp2	3.36361e-08	1.41026	0.089	0.035	0.000976321	33
Zfp566	3.36981e-08	3.14778	0.017	0.002	0.000978121	33
Fgl2	3.39421e-08	1.44009	0.08	0.03	0.000985203	33
Matn2	3.40941e-08	0.223912	0.349	0.221	0.000989614	33
Pcnp	3.47823e-08	1.09021	0.13	0.06	0.00100959	33
Sar1b	3.50461e-08	1.13281	0.127	0.059	0.00101725	33
Mmgt2	3.50683e-08	1.68248	0.064	0.021	0.00101789	33
Gpbp1	3.53911e-08	0.944951	0.144	0.069	0.00102726	33
Creld2	3.5677e-08	1.52824	0.069	0.024	0.00103556	33
Cnep1r1	3.58128e-08	0.969593	0.125	0.057	0.0010395	33
Tsr1	3.65565e-08	1.86141	0.047	0.013	0.00106109	33
Psat1	3.73499e-08	1.18795	0.119	0.054	0.00108412	33
Fkbp8	3.838e-08	1.20556	0.116	0.052	0.00111402	33
Nudt19	3.86204e-08	1.5924	0.064	0.021	0.001121	33
Dnal4	3.92548e-08	1.73937	0.055	0.017	0.00113941	33
Uck1	4.08717e-08	1.74884	0.05	0.015	0.00118634	33
Fam3c	4.19169e-08	1.38216	0.08	0.03	0.00121668	33
1700009P17Rik	4.30959e-08	3.19594	0.011	0.001	0.0012509	33
Arfip1	4.39876e-08	0.964562	0.125	0.057	0.00127678	33
Msl1	4.57502e-08	1.22525	0.108	0.047	0.00132795	33
Dpm1	4.62328e-08	1.16394	0.089	0.035	0.00134195	33
Tppp3	4.66047e-08	0.750918	0.188	0.102	0.00135275	33
Tex261	4.68156e-08	1.40587	0.078	0.029	0.00135887	33
Csnk2a1	4.68347e-08	1.11413	0.127	0.059	0.00135942	33
Cdkn2c	4.69501e-08	1.35185	0.075	0.027	0.00136277	33
Sde2	4.74119e-08	1.69252	0.055	0.017	0.00137618	33
0610037L13Rik	4.79321e-08	1.38811	0.086	0.034	0.00139128	33
Thap7	4.84772e-08	1.67762	0.053	0.016	0.0014071	33
Srsf9	4.87467e-08	1.67238	0.061	0.02	0.00141492	33
Ddx39b	5.00141e-08	1.03007	0.141	0.068	0.00145171	33
Notch1	5.02703e-08	1.14056	0.119	0.054	0.00145915	33
Ddt	5.10223e-08	1.26012	0.086	0.034	0.00148097	33
Tubb3	5.16465e-08	1.40855	0.086	0.034	0.00149909	33
Tcf3	5.17341e-08	1.61659	0.072	0.026	0.00150163	33
Snhg7	5.19319e-08	2.44568	0.022	0.004	0.00150738	33
Nid1	5.34064e-08	0.844129	0.177	0.093	0.00155017	33
Gm17430	5.39665e-08	3.21951	0.014	0.002	0.00156643	33
Gid8	5.43244e-08	1.56686	0.061	0.02	0.00157682	33
Prdx3	5.47033e-08	1.46709	0.069	0.024	0.00158782	33
Nr2c2ap	5.52841e-08	1.64864	0.058	0.019	0.00160468	33
Cplx1	5.54256e-08	1.81421	0.05	0.015	0.00160878	33
Brix1	5.54624e-08	1.65294	0.061	0.02	0.00160985	33
Opa3	5.55847e-08	1.50306	0.066	0.023	0.0016134	33
Gm8444	5.58086e-08	2.85952	0.022	0.004	0.0016199	33
Lsm3	5.58748e-08	1.59849	0.075	0.028	0.00162182	33
Cib1	5.73641e-08	1.21412	0.089	0.035	0.00166505	33
Mtap	5.77541e-08	1.47469	0.064	0.022	0.00167637	33
Isl2	5.86957e-08	4.40651	0.011	0.001	0.0017037	33
Egflam	5.9225e-08	1.51358	0.061	0.02	0.00171906	33
Chchd7	6.06102e-08	1.41496	0.089	0.036	0.00175927	33
Mylip	6.30159e-08	1.34706	0.089	0.036	0.0018291	33
Dnaaf2	6.52526e-08	2.0058	0.033	0.008	0.00189402	33
Cpsf3l	6.64641e-08	1.97478	0.036	0.009	0.00192919	33
2810025M15Rik	6.6694e-08	2.11967	0.028	0.006	0.00193586	33
Hist1h4h	6.76325e-08	1.90183	0.042	0.011	0.0019631	33
Bcl2l12	6.77346e-08	1.76383	0.05	0.015	0.00196606	33
Fam58b	6.8053e-08	1.63455	0.053	0.016	0.00197531	33
Cd47	6.8528e-08	0.822658	0.208	0.116	0.00198909	33
Ccdc137	6.90241e-08	1.6612	0.047	0.014	0.00200349	33
Ewsr1	6.94757e-08	0.980314	0.172	0.09	0.0020166	33
Pgp	7.05121e-08	1.18751	0.119	0.054	0.00204668	33
Hras	7.06761e-08	1.60754	0.075	0.028	0.00205144	33
Mvp	7.13291e-08	1.29709	0.08	0.031	0.0020704	33
Slc31a2	7.28395e-08	1.17147	0.102	0.044	0.00211424	33
Pdcd2l	7.59578e-08	1.52038	0.058	0.019	0.00220475	33
Slitrk1	7.63374e-08	1.6901	0.05	0.015	0.00221577	33
Pisd	7.67612e-08	1.16575	0.089	0.036	0.00222807	33
Maged2	7.80512e-08	1.19202	0.094	0.039	0.00226552	33
Emc2	7.8859e-08	1.15078	0.111	0.049	0.00228896	33
Fam195a	7.9652e-08	2.14819	0.033	0.008	0.00231198	33
Map2k2	8.05643e-08	0.970431	0.141	0.069	0.00233846	33
Gatc	8.11184e-08	1.46777	0.064	0.022	0.00235454	33
Gm20204	8.23635e-08	2.8971	0.017	0.002	0.00239068	33
Gm26605	8.24365e-08	3.41167	0.011	0.001	0.0023928	33
Rogdi	8.30296e-08	1.50478	0.066	0.023	0.00241002	33
Npb	8.32043e-08	2.73106	0.019	0.003	0.00241509	33
Itga7	8.69026e-08	1.21951	0.105	0.046	0.00252244	33
Vamp2	8.90401e-08	1.17214	0.111	0.049	0.00258448	33
Rpl36-ps3	9.11916e-08	2.09908	0.036	0.009	0.00264693	33
Gm10275	9.70575e-08	2.92056	0.017	0.002	0.00281719	33
Paip2	1.01496e-07	0.71149	0.26	0.159	0.00294602	33
Klf9	1.01825e-07	0.620559	0.241	0.141	0.00295557	33
Gspt1	1.03653e-07	0.902117	0.139	0.067	0.00300862	33
Ugt1a6a	1.05356e-07	3.02899	0.014	0.002	0.00305806	33
Pqbp1	1.06911e-07	1.14943	0.102	0.044	0.0031032	33
Lix1	1.08143e-07	1.16045	0.139	0.068	0.00313895	33
Rnh1	1.09206e-07	1.09027	0.114	0.051	0.00316983	33
Gm17388	1.12731e-07	3.21612	0.011	0.001	0.00327213	33
Guk1	1.14633e-07	1.39129	0.086	0.035	0.00332734	33
Mrps2	1.15943e-07	2.00967	0.033	0.008	0.00336536	33
Col5a3	1.17433e-07	0.658541	0.244	0.145	0.00340862	33
Aco2	1.18805e-07	0.869951	0.169	0.089	0.00344844	33
Cap1	1.19701e-07	0.974129	0.133	0.064	0.00347445	33
Prkx	1.22857e-07	1.75085	0.055	0.018	0.00356606	33
Dnajc30	1.23336e-07	1.63625	0.053	0.017	0.00357995	33
9230114K14Rik	1.23336e-07	2.58451	0.019	0.003	0.00357995	33
BC003331	1.23932e-07	1.22437	0.102	0.045	0.00359726	33
Ctage5	1.26821e-07	1.22309	0.097	0.041	0.00368111	33
Mrps16	1.27218e-07	1.39289	0.08	0.031	0.00369264	33
Stk11	1.29991e-07	1.39761	0.086	0.035	0.00377312	33
Azi1	1.30167e-07	2.69817	0.014	0.002	0.00377823	33
Tax1bp3	1.31088e-07	1.48743	0.075	0.028	0.00380497	33
Eno1	1.32381e-07	1.15731	0.122	0.057	0.00384248	33
Ikbip	1.33453e-07	1.27311	0.089	0.036	0.00387361	33
Tmem184c	1.34157e-07	1.38524	0.075	0.028	0.00389403	33
Commd7	1.36732e-07	1.51331	0.072	0.027	0.00396879	33
Hcfc1r1	1.38269e-07	1.03777	0.141	0.071	0.00401341	33
Tpm3	1.38911e-07	0.686156	0.194	0.107	0.00403202	33
Cd2bp2	1.39381e-07	1.53903	0.058	0.019	0.00404568	33
Gm10125	1.40135e-07	2.62609	0.019	0.003	0.00406755	33
Sart1	1.40224e-07	1.43868	0.064	0.022	0.00407014	33
4933426M11Rik	1.42775e-07	2.32969	0.028	0.006	0.00414418	33
Mblac1	1.44026e-07	2.43728	0.025	0.005	0.0041805	33
Zfp622	1.55209e-07	1.68225	0.044	0.013	0.00450509	33
Sec22b	1.57424e-07	1.25703	0.086	0.035	0.0045694	33
Gnai3	1.57472e-07	1.00701	0.122	0.057	0.00457077	33
Eif4e3	1.57637e-07	1.34119	0.064	0.022	0.00457556	33
Dak	1.58005e-07	3.31214	0.014	0.002	0.00458626	33
Coa6	1.61818e-07	1.63031	0.058	0.02	0.00469694	33
Rab24	1.67776e-07	1.09975	0.108	0.048	0.00486986	33
Cln5	1.67811e-07	1.62121	0.05	0.015	0.00487088	33
5530601H04Rik	1.72127e-07	2.09307	0.033	0.008	0.00499615	33
Ywhag	1.75376e-07	1.11279	0.133	0.065	0.00509046	33
Maf	1.81437e-07	0.331222	0.319	0.197	0.00526638	33
Sccpdh	1.83132e-07	1.11478	0.114	0.052	0.00531558	33
Prpf31	1.84188e-07	1.62947	0.053	0.017	0.00534625	33
Hgs	1.86522e-07	1.26359	0.069	0.025	0.005414	33
Dnlz	1.88552e-07	1.21403	0.089	0.037	0.0054729	33
Zfp318	1.90015e-07	1.76567	0.058	0.02	0.00551538	33
Smek2	1.92339e-07	1.30023	0.091	0.038	0.00558282	33
B020018G12Rik	1.95714e-07	3.15317	0.014	0.002	0.00568081	33
Fahd1	1.96641e-07	1.78046	0.044	0.013	0.00570769	33
Ptgr1	1.97547e-07	1.66312	0.047	0.014	0.005734	33
Dctpp1	2.03924e-07	1.69817	0.047	0.014	0.00591909	33
Cby1	2.0505e-07	1.60565	0.061	0.021	0.00595179	33
Zfp326	2.10377e-07	1.28257	0.091	0.038	0.00610641	33
Ndnl2	2.14165e-07	1.72201	0.05	0.016	0.00621634	33
Olfml2b	2.14414e-07	1.08363	0.1	0.043	0.00622358	33
Exosc5	2.15829e-07	1.71302	0.05	0.016	0.00626465	33
Tln1	2.16318e-07	1.11747	0.119	0.056	0.00627885	33
Rest	2.17972e-07	1.66051	0.066	0.024	0.00632684	33
Ctsa	2.21183e-07	1.0944	0.114	0.052	0.00642005	33
Isca2	2.26633e-07	1.5934	0.08	0.032	0.00657825	33
Arpc5l	2.3027e-07	1.15238	0.105	0.047	0.00668383	33
Srprb	2.32347e-07	1.47105	0.064	0.023	0.00674411	33
2025-03-05	2.43863e-07	1.27074	0.078	0.03	0.00707837	33
Gpaa1	2.45069e-07	1.54808	0.061	0.021	0.00711336	33
Hist1h2ac	2.47586e-07	2.85129	0.017	0.003	0.00718642	33
Tmem63b	2.5299e-07	1.25604	0.091	0.039	0.00734329	33
Pycr2	2.56611e-07	1.49069	0.061	0.021	0.00744838	33
Gtf2b	2.57325e-07	1.41107	0.072	0.027	0.0074691	33
Urod	2.58379e-07	1.58879	0.058	0.02	0.00749972	33
Tmem55b	2.60849e-07	1.43199	0.078	0.031	0.00757141	33
Sspn	2.61002e-07	1.31369	0.083	0.034	0.00757584	33
Mcur1	2.61029e-07	1.34925	0.075	0.029	0.00757662	33
Ddit3	2.61207e-07	1.34846	0.072	0.027	0.00758179	33
Sc5d	2.65218e-07	1.06487	0.127	0.062	0.00769823	33
H2-Ke6	2.65338e-07	1.62298	0.05	0.016	0.00770169	33
Chmp1a	2.67166e-07	1.38064	0.072	0.027	0.00775475	33
Usp16	2.69874e-07	1.17887	0.102	0.046	0.00783336	33
Zdhhc4	2.72049e-07	1.56012	0.061	0.021	0.0078965	33
Taf1d	2.72094e-07	1.20659	0.089	0.037	0.00789779	33
Hibadh	2.81477e-07	0.962632	0.175	0.095	0.00817015	33
Psmb8	2.85422e-07	0.880983	0.114	0.053	0.00828465	33
Asah1	2.85571e-07	1.19087	0.141	0.071	0.00828897	33
Pick1	2.8691e-07	1.55652	0.069	0.026	0.00832785	33
Ppm1j	2.87282e-07	2.74277	0.017	0.003	0.00833865	33
A130014A01Rik	2.90753e-07	3.05905	0.014	0.002	0.0084394	33
Mrps34	2.92825e-07	1.26099	0.08	0.032	0.00849954	33
Nenf	2.93705e-07	0.882101	0.186	0.104	0.00852507	33
Cbr1	2.94866e-07	1.46773	0.075	0.029	0.00855879	33
Rsrc2	2.96608e-07	0.890086	0.194	0.111	0.00860933	33
Npepl1	2.97422e-07	1.14085	0.1	0.044	0.00863297	33
Sirt2	3.04145e-07	0.62231	0.269	0.168	0.00882812	33
Polr2h	3.25468e-07	1.51038	0.061	0.022	0.00944703	33
Abracl	3.34655e-07	1.79812	0.044	0.013	0.0097137	33
Smc4	3.40343e-07	1.3354	0.089	0.037	0.00987879	33
Ccdc25	3.40762e-07	1.46826	0.064	0.023	0.00989097	33
Nip7	3.41704e-07	1.67048	0.053	0.017	0.0099183	33
Anxa6	3.4704e-07	0.997646	0.119	0.057	0.0100732	33
Usp8	3.48684e-07	1.08812	0.108	0.049	0.0101209	33
Bckdk	3.54022e-07	1.55488	0.058	0.02	0.0102758	33
Ppp2r4	3.60804e-07	1.35371	0.078	0.031	0.0104727	33
Cdc42ep1	3.62678e-07	1.39318	0.066	0.025	0.0105271	33
2010107G23Rik	3.69099e-07	2.23144	0.025	0.005	0.0107135	33
Phf17	3.70154e-07	2.24175	0.025	0.005	0.0107441	33
Plk1s1	3.7153e-07	1.77715	0.036	0.01	0.010784	33
Nicn1	3.72132e-07	1.37517	0.075	0.029	0.0108015	33
St3gal5	3.73249e-07	1.58984	0.075	0.029	0.0108339	33
Gm16039	3.75203e-07	2.07711	0.028	0.006	0.0108906	33
Ntan1	3.76288e-07	0.918378	0.15	0.078	0.0109221	33
Ctnna1	3.82771e-07	0.450946	0.38	0.261	0.0111103	33
Ifi35	3.84212e-07	1.18231	0.086	0.036	0.0111521	33
Rxrg	3.93718e-07	1.11535	0.116	0.055	0.011428	33
Drg2	4.07501e-07	1.76337	0.053	0.017	0.0118281	33
Clns1a	4.18095e-07	1.40475	0.075	0.029	0.0121356	33
1810014B01Rik	4.253e-07	2.33345	0.025	0.005	0.0123448	33
Zranb2	4.30436e-07	1.02979	0.15	0.078	0.0124938	33
Laptm4b	4.35252e-07	0.819938	0.152	0.079	0.0126336	33
Syap1	4.41134e-07	1.32003	0.083	0.034	0.0128044	33
Txndc9	4.43726e-07	1.18044	0.094	0.041	0.0128796	33
Ypel5	4.43965e-07	1.15186	0.08	0.033	0.0128865	33
Fam213b	4.50422e-07	1.60611	0.058	0.02	0.0130739	33
Etfa	4.58258e-07	0.898509	0.158	0.084	0.0133014	33
Aamdc	4.61284e-07	1.05216	0.114	0.053	0.0133892	33
Tpr	4.69961e-07	0.842829	0.18	0.1	0.0136411	33
Emc8	4.70764e-07	1.26998	0.08	0.033	0.0136644	33
Gpatch4	4.76496e-07	1.69226	0.044	0.013	0.0138308	33
Chmp6	4.83587e-07	1.58969	0.05	0.016	0.0140366	33
Thoc7	4.98212e-07	0.996883	0.111	0.052	0.0144611	33
Cyhr1	5.02441e-07	1.06947	0.122	0.059	0.0145838	33
Uchl1	5.04082e-07	0.77694	0.197	0.111	0.0146315	33
Tmem42	5.13788e-07	1.67981	0.042	0.012	0.0149132	33
Cisd3	5.15087e-07	1.56162	0.064	0.023	0.0149509	33
Hiat1	5.16226e-07	1.601	0.055	0.019	0.014984	33
Map7d2	5.22265e-07	1.22632	0.111	0.052	0.0151593	33
Rpl27a	5.22789e-07	1.14394	0.105	0.048	0.0151745	33
2010012O05Rik	5.30453e-07	1.76596	0.039	0.011	0.0153969	33
Socs2	5.31413e-07	1.5941	0.058	0.02	0.0154248	33
Mrps17	5.3244e-07	1.16923	0.089	0.038	0.0154546	33
Pno1	5.33265e-07	1.76782	0.042	0.012	0.0154785	33
Ktn1	5.37306e-07	0.736338	0.244	0.151	0.0155959	33
Snapc2	5.44905e-07	1.84754	0.039	0.011	0.0158164	33
Ola1	5.47395e-07	1.11378	0.102	0.047	0.0158887	33
2310039H08Rik	5.64236e-07	1.71144	0.044	0.014	0.0163775	33
Mrps11	5.68508e-07	1.56232	0.055	0.019	0.0165015	33
Aspa	5.70241e-07	0.439362	0.41	0.293	0.0165518	33
Taf13	5.80894e-07	1.33585	0.102	0.047	0.016861	33
C030039L03Rik	6.02084e-07	2.08131	0.028	0.006	0.0174761	33
Mcts2	6.02084e-07	2.0317	0.028	0.006	0.0174761	33
Pomgnt2	6.04361e-07	1.91982	0.039	0.011	0.0175422	33
Rtcb	6.06869e-07	1.19845	0.083	0.035	0.017615	33
Wdr74	6.06934e-07	1.68859	0.042	0.012	0.0176169	33
Cdkn2aipnl	6.08322e-07	1.61768	0.05	0.016	0.0176572	33
Elp2	6.36434e-07	1.36212	0.069	0.027	0.0184731	33
2025-09-10	6.38099e-07	1.1747	0.083	0.035	0.0185215	33
Wrnip1	6.45975e-07	1.48497	0.055	0.019	0.0187501	33
Fam188a	6.53233e-07	1.34556	0.069	0.027	0.0189608	33
Zmynd11	6.72898e-07	0.704795	0.235	0.145	0.0195315	33
G6pc3	6.79215e-07	1.34762	0.069	0.027	0.0197149	33
Uba1	6.86681e-07	1.34504	0.086	0.037	0.0199316	33
Nucb1	6.87205e-07	1.22915	0.094	0.042	0.0199468	33
Atic	6.9485e-07	1.68304	0.05	0.016	0.0201687	33
D330023K18Rik	6.99741e-07	2.36837	0.022	0.004	0.0203107	33
Lcmt1	7.07837e-07	1.41308	0.069	0.027	0.0205457	33
Ralbp1	7.09852e-07	0.811119	0.169	0.093	0.0206042	33
Psmd10	7.13492e-07	1.58287	0.05	0.016	0.0207098	33
Fam65a	7.38756e-07	2.28372	0.025	0.005	0.0214431	33
Ppil4	7.55789e-07	1.09576	0.083	0.035	0.0219375	33
Rrp8	7.60986e-07	1.72772	0.047	0.015	0.0220884	33
Cops7a	7.63447e-07	1.34461	0.066	0.025	0.0221598	33
Pcmt1	7.65386e-07	0.91523	0.166	0.092	0.0222161	33
Zhx1	7.73169e-07	1.20888	0.086	0.037	0.022442	33
Dnajc2	7.89999e-07	1.30197	0.069	0.027	0.0229305	33
Cd3eap	7.90452e-07	1.77528	0.047	0.015	0.0229436	33
Stt3a	7.92008e-07	1.41103	0.094	0.042	0.0229888	33
Rbm22	7.9237e-07	1.38622	0.072	0.028	0.0229993	33
Keap1	8.18539e-07	1.27621	0.075	0.03	0.0237589	33
Mis12	8.32062e-07	1.92928	0.039	0.011	0.0241514	33
Smarcc2	8.48767e-07	0.794657	0.175	0.097	0.0246363	33
Bod1l	8.65401e-07	0.872542	0.161	0.088	0.0251191	33
2810002D19Rik	8.70481e-07	2.29575	0.019	0.004	0.0252666	33
Hnrnph2	8.73728e-07	1.18518	0.086	0.037	0.0253608	33
Tgoln1	8.83106e-07	1.06325	0.116	0.056	0.025633	33
Csde1	8.98511e-07	0.85819	0.166	0.092	0.0260802	33
Mal	9.00135e-07	0.331471	0.355	0.237	0.0261273	33
Tfg	9.26006e-07	1.24284	0.083	0.035	0.0268783	33
Itfg3	9.39175e-07	1.65162	0.05	0.017	0.0272605	33
Sqrdl	9.39673e-07	1.83883	0.042	0.013	0.0272749	33
Med11	9.62342e-07	1.6689	0.042	0.013	0.0279329	33
Cyb561d2	9.69211e-07	1.62957	0.044	0.014	0.0281323	33
Polr2b	9.69672e-07	1.15341	0.086	0.037	0.0281457	33
Tmem126b	9.7177e-07	1.57419	0.05	0.017	0.0282066	33
Nit2	9.71823e-07	1.68471	0.05	0.017	0.0282081	33
Gtf3c6	9.75352e-07	1.5076	0.055	0.019	0.0283106	33
Gltpd1	9.83043e-07	2.55667	0.017	0.003	0.0285338	33
Copz1	9.92454e-07	1.09031	0.102	0.047	0.028807	33
Ptma	1.01655e-06	0.725741	0.219	0.132	0.0295063	33
Phb	1.0344e-06	1.40111	0.069	0.027	0.0300246	33
Stmn2	1.03854e-06	0.76755	0.152	0.082	0.0301447	33
Col9a2	1.04247e-06	1.55048	0.05	0.017	0.0302587	33
Gnl1	1.043e-06	1.49069	0.058	0.021	0.0302741	33
Mrpl35	1.06483e-06	1.57983	0.053	0.018	0.0309078	33
Hmgcl	1.07255e-06	1.33453	0.086	0.037	0.0311319	33
Ankrd49	1.07687e-06	1.70409	0.042	0.013	0.0312571	33
Dhx29	1.07846e-06	1.4014	0.055	0.02	0.0313033	33
Rom1	1.09359e-06	1.95648	0.033	0.009	0.0317424	33
Gid4	1.10979e-06	1.22012	0.075	0.03	0.0322127	33
Bola2	1.11707e-06	1.24433	0.078	0.032	0.0324242	33
Fam175b	1.12389e-06	1.616	0.05	0.017	0.032622	33
Naprt1	1.12754e-06	2.33428	0.025	0.006	0.0327279	33
Ccdc107	1.12769e-06	1.30397	0.086	0.037	0.0327324	33
Mpdu1	1.15701e-06	1.40111	0.069	0.027	0.0335833	33
Snapc1	1.16003e-06	1.80975	0.053	0.018	0.0336711	33
Cog8	1.16454e-06	1.44403	0.053	0.018	0.0338019	33
Cirbp	1.16878e-06	1.07315	0.114	0.055	0.033925	33
Tpgs2	1.17179e-06	1.68358	0.055	0.02	0.0340123	33
Tmem47	1.24391e-06	0.862132	0.194	0.113	0.0361056	33
Dtd2	1.24948e-06	1.61608	0.05	0.017	0.0362673	33
2810410L24Rik	1.26044e-06	2.69142	0.017	0.003	0.0365857	33
Upf3b	1.26521e-06	1.06095	0.125	0.063	0.036724	33
1700011J10Rik	1.26754e-06	2.10413	0.03	0.008	0.0367916	33
Dhrs7	1.2744e-06	1.03865	0.091	0.04	0.0369906	33
Impdh2	1.32102e-06	1.52038	0.047	0.015	0.0383438	33
Ganab	1.33654e-06	1.23815	0.083	0.036	0.0387943	33
Zmat2	1.33725e-06	0.927003	0.141	0.074	0.038815	33
Slc16a1	1.35326e-06	1.18917	0.08	0.034	0.0392798	33
Ccdc127	1.37424e-06	1.28609	0.069	0.027	0.0398888	33
Gm17066	1.3949e-06	3.13705	0.014	0.002	0.0404885	33
Chtop	1.39931e-06	1.17027	0.1	0.046	0.0406164	33
Efemp2	1.42142e-06	1.30517	0.066	0.026	0.041258	33
Tspan6	1.44454e-06	1.19731	0.058	0.021	0.0419293	33
Zfp259	1.46093e-06	2.00752	0.028	0.007	0.0424051	33
Rtca	1.46172e-06	1.46815	0.058	0.021	0.0424279	33
Nr2f2	1.4631e-06	0.500168	0.23	0.139	0.042468	33
Bola1	1.4639e-06	1.48269	0.058	0.021	0.0424912	33
1110012L19Rik	1.47228e-06	1.75678	0.047	0.016	0.0427345	33
Eif4e	1.47713e-06	1.01076	0.111	0.053	0.0428752	33
Taf7	1.554e-06	1.43728	0.055	0.02	0.0451064	33
Exosc7	1.5805e-06	1.48481	0.064	0.024	0.0458756	33
Mterfd3	1.59108e-06	2.69521	0.017	0.003	0.0461826	33
Eny2	1.5942e-06	1.09711	0.097	0.044	0.0462734	33
Echdc2	1.5951e-06	1.71174	0.05	0.017	0.0462995	33
Sec11c	1.60762e-06	0.868198	0.139	0.072	0.0466627	33
Mrpl45	1.61033e-06	1.39787	0.064	0.024	0.0467414	33
Blvra	1.64212e-06	1.6244	0.055	0.02	0.0476642	33
Ergic2	1.65063e-06	1.00942	0.102	0.048	0.0479113	33
Apbb3	1.65877e-06	2.6289	0.014	0.002	0.0481473	33
Glt8d1	1.66184e-06	0.846918	0.161	0.089	0.0482364	33
Rabl5	1.67136e-06	1.90394	0.047	0.016	0.0485129	33
Vps37b	1.68133e-06	1.20495	0.075	0.031	0.0488022	33
Terf2ip	1.70311e-06	1.4756	0.053	0.018	0.0494344	33
Dda1	1.75944e-06	1.38478	0.072	0.029	0.0510694	33
Praf2	1.78079e-06	1.51753	0.055	0.02	0.0516891	33
Znhit3	1.78844e-06	1.49448	0.047	0.016	0.0519114	33
Lrpap1	1.80807e-06	0.971329	0.136	0.071	0.0524811	33
Plrg1	1.81022e-06	1.34906	0.066	0.026	0.0525434	33
Rexo1	1.83308e-06	1.34466	0.064	0.024	0.053207	33
Glrx3	1.86129e-06	1.23862	0.091	0.041	0.0540257	33
Nfkb2	1.87184e-06	1.90917	0.036	0.01	0.054332	33
mt-Tp	1.8982e-06	3.13705	0.011	0.001	0.0550972	33
Mta2	1.92276e-06	1.36895	0.058	0.021	0.0558101	33
Leo1	1.94152e-06	1.43046	0.058	0.021	0.0563545	33
Acad9	1.94363e-06	1.61944	0.047	0.016	0.0564158	33
Mpg	2.07785e-06	1.58644	0.044	0.014	0.0603117	33
Zfp787	2.10401e-06	1.76844	0.039	0.012	0.0610711	33
Sec11a	2.10611e-06	0.815876	0.133	0.069	0.0611318	33
Msl3	2.10817e-06	1.44673	0.055	0.02	0.0611918	33
2900052L18Rik	2.11089e-06	2.08974	0.025	0.006	0.0612706	33
Mgme1	2.16139e-06	1.52736	0.047	0.016	0.0627365	33
Usb1	2.20172e-06	1.91466	0.03	0.008	0.0639072	33
Lamtor1	2.21993e-06	1.0048	0.122	0.062	0.0644357	33
Gfra2	2.2305e-06	1.21643	0.08	0.035	0.0647424	33
Zfp106	2.23573e-06	1.24952	0.08	0.035	0.0648942	33
Nr2f1	2.25263e-06	0.878475	0.133	0.069	0.0653848	33
Fut11	2.29717e-06	1.56821	0.05	0.017	0.0666775	33
Eif2s1	2.31903e-06	1.40436	0.066	0.026	0.0673121	33
Mrpl38	2.34665e-06	1.36049	0.061	0.023	0.0681139	33
Ercc1	2.34822e-06	1.37269	0.061	0.023	0.0681594	33
Med10	2.38639e-06	1.653	0.055	0.02	0.0692674	33
Pcp4	2.41182e-06	1.40008	0.058	0.022	0.0700055	33
Dohh	2.42567e-06	1.51708	0.05	0.017	0.0704075	33
M6pr	2.43721e-06	1.06609	0.102	0.049	0.0707425	33
Polr3gl	2.45692e-06	1.34958	0.075	0.031	0.0713145	33
Cops4	2.46348e-06	1.17769	0.089	0.04	0.0715051	33
Bai3	2.48e-06	1.77284	0.033	0.009	0.0719845	33
Eif3b	2.51093e-06	1.27664	0.075	0.031	0.0728822	33
Cpsf1	2.51342e-06	1.62559	0.044	0.014	0.0729544	33
Pes1	2.53589e-06	1.50887	0.047	0.016	0.0736068	33
Hbp1	2.54341e-06	0.996481	0.133	0.07	0.0738251	33
Ptrf	2.56106e-06	1.23908	0.075	0.031	0.0743374	33
Ankra2	2.57695e-06	1.43263	0.064	0.025	0.0747985	33
Fbxo22	2.61895e-06	1.35871	0.058	0.022	0.0760175	33
Wdr1	2.64829e-06	1.17015	0.091	0.042	0.0768692	33
Hexim1	2.70939e-06	1.16274	0.086	0.038	0.0786428	33
Mrpl11	2.72745e-06	1.46138	0.061	0.023	0.0791671	33
Rae1	2.74951e-06	1.32238	0.072	0.03	0.0798072	33
Mcm7	2.75625e-06	1.67762	0.042	0.013	0.0800029	33
Wdr3	2.78462e-06	1.54644	0.044	0.014	0.0808264	33
2310011J03Rik	2.98705e-06	1.70409	0.069	0.028	0.0867021	33
Cs	3.03657e-06	0.918505	0.144	0.078	0.0881396	33
Oraov1	3.06689e-06	1.15346	0.072	0.03	0.0890196	33
Hnrnpdl	3.07948e-06	0.789232	0.197	0.118	0.089385	33
R3hdm4	3.0989e-06	1.12961	0.078	0.033	0.0899487	33
Rrbp1	3.10867e-06	0.778991	0.224	0.14	0.0902323	33
Tmem128	3.1301e-06	1.24155	0.069	0.028	0.0908544	33
Ifih1	3.14045e-06	1.37017	0.053	0.019	0.0911547	33
Snrpa	3.16392e-06	1.41806	0.055	0.02	0.0918358	33
Gm13889	3.20081e-06	1.92101	0.033	0.009	0.0929067	33
Dos	3.22717e-06	2.48497	0.017	0.003	0.0936719	33
Fasn	3.2807e-06	0.833765	0.133	0.07	0.0952255	33
Manf	3.29284e-06	0.682777	0.177	0.102	0.0955779	33
Srsf2	3.29289e-06	0.72139	0.208	0.127	0.0955794	33
Inip	3.36204e-06	1.62141	0.044	0.015	0.0975867	33
Eva1b	3.36539e-06	1.3435	0.069	0.028	0.0976838	33
Cdc16	3.37894e-06	1.23096	0.08	0.035	0.0980771	33
Nubp1	3.38232e-06	1.6452	0.042	0.013	0.0981754	33
Tcerg1	3.44805e-06	1.01147	0.111	0.055	0.100083	33
Scrn2	3.52146e-06	2.03702	0.03	0.008	0.102214	33
Llph	3.6391e-06	1.59498	0.053	0.019	0.105629	33
Daxx	3.65295e-06	1.56983	0.047	0.016	0.106031	33
Tma7	3.7212e-06	1.17393	0.089	0.04	0.108012	33
Vps4a	3.79082e-06	1.37915	0.064	0.025	0.110032	33
Epb4.1l4a	3.87675e-06	1.7472	0.033	0.009	0.112526	33
Tnfaip1	3.88446e-06	1.30306	0.061	0.024	0.11275	33
Gm5918	3.88538e-06	1.87766	0.028	0.007	0.112777	33
Ctcf	3.88603e-06	0.837852	0.141	0.076	0.112796	33
Ybx3	3.92339e-06	1.01669	0.127	0.067	0.11388	33
Tssc4	3.9451e-06	1.41234	0.064	0.025	0.114511	33
Pigx	3.95189e-06	1.25386	0.064	0.025	0.114708	33
Piwil1	4.01661e-06	2.61289	0.017	0.003	0.116586	33
Erlec1	4.02513e-06	1.01726	0.094	0.044	0.116833	33
Hspa1b	4.16703e-06	1.70952	0.047	0.016	0.120952	33
Lxn	4.19603e-06	1.64184	0.058	0.022	0.121794	33
Rnd3	4.21592e-06	0.866819	0.119	0.061	0.122371	33
Psmg2	4.29844e-06	1.33499	0.064	0.025	0.124766	33
Trp53rk	4.32911e-06	2.95648	0.011	0.001	0.125657	33
TMEM185B	4.32968e-06	2.02157	0.025	0.006	0.125673	33
9430016H08Rik	4.33417e-06	1.72201	0.036	0.011	0.125804	33
Polr3h	4.40439e-06	0.978787	0.114	0.057	0.127842	33
Krcc1	4.42228e-06	0.947767	0.122	0.063	0.128361	33
Luc7l3	4.43904e-06	0.598711	0.302	0.203	0.128848	33
Serf1	4.44286e-06	1.55342	0.055	0.021	0.128958	33
Pinx1	4.45341e-06	1.53813	0.042	0.013	0.129265	33
Mfap1a	4.47864e-06	1.39883	0.058	0.022	0.129997	33
Fam198b	4.54978e-06	0.682741	0.136	0.072	0.132062	33
Ubald1	4.55399e-06	1.46308	0.053	0.019	0.132184	33
Yipf5	4.57374e-06	0.998939	0.097	0.046	0.132757	33
Eif1a	4.58195e-06	1.34229	0.058	0.022	0.132996	33
Comtd1	4.5831e-06	1.5749	0.044	0.015	0.133029	33
Acpl2	4.69811e-06	2.02899	0.022	0.005	0.136367	33
Txndc15	4.71651e-06	1.03981	0.119	0.061	0.136901	33
Pcyox1	4.75627e-06	1.38573	0.064	0.025	0.138055	33
Ngrn	4.77604e-06	1.30615	0.058	0.022	0.138629	33
Isca1	4.80001e-06	1.57145	0.05	0.018	0.139325	33
Poldip2	4.8095e-06	1.54697	0.058	0.022	0.1396	33
Ppid	4.82064e-06	1.34171	0.075	0.032	0.139924	33
Nucb2	4.92008e-06	1.56461	0.044	0.015	0.14281	33
Maea	4.97534e-06	1.30378	0.075	0.032	0.144414	33
Hmgn5	4.99114e-06	1.465	0.047	0.016	0.144873	33
Calu	5.03001e-06	1.04885	0.111	0.056	0.146001	33
Ppp1r1c	5.04488e-06	2.25386	0.025	0.006	0.146433	33
Zfp260	5.05086e-06	1.28372	0.075	0.032	0.146606	33
Gnl3l	5.06868e-06	1.27576	0.066	0.027	0.147124	33
1700025G04Rik	5.14201e-06	0.788199	0.15	0.083	0.149252	33
Tob1	5.15294e-06	1.19288	0.086	0.039	0.149569	33
Sptbn1	5.21754e-06	0.25154	0.59	0.461	0.151444	33
Pmpca	5.23445e-06	1.43728	0.055	0.021	0.151935	33
Ltbp4	5.30422e-06	1.38918	0.066	0.027	0.15396	33
Uap1l1	5.34433e-06	1.49277	0.047	0.016	0.155124	33
Sucla2	5.39967e-06	1.19706	0.1	0.048	0.156731	33
Ehmt2	5.43356e-06	1.08539	0.083	0.037	0.157714	33
Pet112	5.45116e-06	2.58451	0.017	0.003	0.158225	33
Ift20	5.49572e-06	0.981131	0.114	0.058	0.159519	33
Fbp1	5.51418e-06	2.48497	0.017	0.003	0.160055	33
Crip1	5.54681e-06	0.574477	0.238	0.152	0.161002	33
Rbm18	5.63339e-06	1.3596	0.064	0.026	0.163515	33
Pdcd2	5.67958e-06	1.50935	0.044	0.015	0.164856	33
Kat8	5.80915e-06	1.47408	0.047	0.016	0.168616	33
Usp10	5.98803e-06	1.30652	0.053	0.019	0.173808	33
Cd320	6.00464e-06	1.37151	0.055	0.021	0.174291	33
Med17	6.00895e-06	1.37151	0.058	0.023	0.174416	33
2010204K13Rik	6.01673e-06	1.8405	0.03	0.008	0.174642	33
Hars	6.08172e-06	1.32585	0.064	0.026	0.176528	33
Xrcc6bp1	6.11609e-06	2.47626	0.017	0.003	0.177526	33
Lepre1	6.2095e-06	2.1132	0.025	0.006	0.180237	33
Atp2b1	6.24111e-06	0.641724	0.205	0.125	0.181154	33
Chrac1	6.26323e-06	1.28798	0.064	0.026	0.181796	33
Zfp180	6.2765e-06	1.61768	0.047	0.016	0.182182	33
Cpne2	6.28879e-06	1.14414	0.086	0.039	0.182538	33
Lage3	6.30551e-06	1.28721	0.072	0.031	0.183024	33
BC026590	6.77456e-06	2.35944	0.017	0.003	0.196638	33
Ndufaf3	6.79743e-06	1.50007	0.055	0.021	0.197302	33
Fkbp14	6.81586e-06	1.44012	0.05	0.018	0.197837	33
Pvr	6.85965e-06	1.03373	0.055	0.021	0.199108	33
Myl6	6.91725e-06	0.536607	0.241	0.154	0.20078	33
Dync1i2	6.94877e-06	0.714925	0.219	0.139	0.201695	33
Tubb4b	7.01265e-06	1.03645	0.139	0.077	0.203549	33
Pfdn2	7.02475e-06	1.11972	0.097	0.047	0.2039	33
Dld	7.09017e-06	1.07847	0.091	0.043	0.205799	33
Tpst2	7.11056e-06	1.42923	0.058	0.023	0.206391	33
Ddx52	7.13115e-06	1.18389	0.064	0.026	0.206989	33
Prkar2b	7.13233e-06	1.74016	0.036	0.011	0.207023	33
Zfp954	7.13312e-06	2.38573	0.019	0.004	0.207046	33
Mex3a	7.14914e-06	2.32969	0.019	0.004	0.207511	33
Amotl1	7.29124e-06	1.19111	0.072	0.031	0.211636	33
Pelp1	7.37903e-06	1.51853	0.044	0.015	0.214184	33
Eif3m	7.48066e-06	1.18158	0.083	0.038	0.217134	33
Armcx1	7.64822e-06	1.5675	0.053	0.02	0.221997	33
Abt1	7.67597e-06	1.89061	0.036	0.011	0.222803	33
Actn4	7.78288e-06	0.63161	0.191	0.115	0.225906	33
Rp2h	7.83287e-06	1.98216	0.025	0.006	0.227357	33
Papola	7.87243e-06	0.728287	0.18	0.107	0.228505	33
Clic4	7.88043e-06	0.540682	0.263	0.174	0.228737	33
Prss23	7.95584e-06	0.985382	0.1	0.049	0.230926	33
Cops2	7.98139e-06	0.799338	0.105	0.052	0.231668	33
Ccdc8	8.29057e-06	2.07585	0.025	0.006	0.240642	33
Raly	8.31205e-06	0.752263	0.122	0.064	0.241266	33
Cops3	8.33553e-06	1.05039	0.091	0.043	0.241947	33
Dolk	8.52776e-06	1.48215	0.044	0.015	0.247527	33
Dguok	8.58837e-06	1.16973	0.08	0.036	0.249286	33
Mzt1	8.63534e-06	1.29441	0.064	0.026	0.250649	33
Ifitm3	8.81946e-06	0.120869	0.258	0.165	0.255994	33
Nsmce1	9.10492e-06	1.01654	0.108	0.055	0.264279	33
Nradd	9.24088e-06	1.83709	0.036	0.011	0.268226	33
Tpra1	9.36536e-06	1.57762	0.047	0.017	0.271839	33
Lsm6	9.36574e-06	1.34234	0.061	0.025	0.27185	33
Psmb7	9.54302e-06	1.08974	0.078	0.035	0.276996	33
Rad9a	9.59991e-06	1.39323	0.053	0.02	0.278647	33
Mrps25	9.61171e-06	1.49517	0.075	0.033	0.27899	33
P2ry12	9.65309e-06	1.12111	0.075	0.033	0.280191	33
Ptpla	9.83069e-06	2.01272	0.025	0.006	0.285346	33
Srsf11	9.98615e-06	0.608217	0.235	0.153	0.289858	33
Dlat	1.00985e-05	1.083	0.08	0.036	0.293118	33
2810004N23Rik	1.01333e-05	1.33917	0.072	0.031	0.294129	33
Coasy	1.03715e-05	1.52038	0.044	0.015	0.301043	33
Haus7	1.04263e-05	1.49478	0.044	0.015	0.302633	33
Parp3	1.04746e-05	1.25153	0.066	0.028	0.304035	33
Psmd1	1.06831e-05	0.968605	0.144	0.082	0.310089	33
Casp12	1.07392e-05	1.04453	0.094	0.046	0.311717	33
Pih1d1	1.07707e-05	1.30382	0.053	0.02	0.312632	33
Rab5c	1.09041e-05	1.20002	0.078	0.035	0.316502	33
Gt(ROSA)26Sor	1.1023e-05	1.21397	0.066	0.028	0.319954	33
1600002H07Rik	1.10267e-05	2.49374	0.017	0.003	0.320062	33
5830418K08Rik	1.10851e-05	2.31214	0.017	0.003	0.321757	33
Atp1b1	1.11052e-05	0.750322	0.224	0.146	0.322338	33
Slc46a1	1.13504e-05	1.96034	0.028	0.007	0.329458	33
Pdhb	1.13684e-05	1.1613	0.078	0.035	0.32998	33
Brd3	1.14877e-05	0.995348	0.125	0.067	0.333443	33
BC018242	1.15097e-05	2.68639	0.014	0.002	0.334079	33
Alg14	1.16142e-05	1.16879	0.083	0.039	0.337113	33
Fbxo9	1.16166e-05	1.23481	0.072	0.031	0.337185	33
Plekhj1	1.16899e-05	1.23658	0.069	0.03	0.339312	33
Ankrd46	1.18852e-05	1.32837	0.072	0.032	0.344981	33
Rhog	1.19179e-05	1.16567	0.072	0.031	0.34593	33
Mars	1.2056e-05	1.45564	0.047	0.017	0.349938	33
Flywch2	1.20956e-05	1.72201	0.039	0.013	0.351086	33
Golt1b	1.21004e-05	1.54675	0.044	0.016	0.351227	33
Unc119b	1.23738e-05	1.29017	0.061	0.025	0.359162	33
Fez1	1.23907e-05	0.87164	0.144	0.081	0.359653	33
Fbxo4	1.26045e-05	1.43415	0.047	0.017	0.365857	33
9430023L20Rik	1.26306e-05	1.67829	0.033	0.01	0.366615	33
Wdr55	1.29421e-05	2.01714	0.025	0.006	0.375657	33
2610019E17Rik	1.29974e-05	2.52038	0.014	0.002	0.377261	33
Fmr1	1.30741e-05	0.960727	0.091	0.044	0.379488	33
Rbmx	1.31293e-05	1.15294	0.086	0.04	0.381091	33
Mob1a	1.32627e-05	1.21455	0.069	0.03	0.384962	33
Mphosph6	1.34133e-05	1.43096	0.044	0.016	0.389335	33
Tsfm	1.34555e-05	1.39848	0.047	0.017	0.390558	33
Dcaf11	1.38592e-05	1.37369	0.064	0.027	0.402278	33
Agtrap	1.4233e-05	1.51777	0.055	0.022	0.413128	33
BC048546	1.44638e-05	3.92056	0.014	0.002	0.419826	33
A230050P20Rik	1.46891e-05	1.42596	0.047	0.017	0.426364	33
Mrpl3	1.48311e-05	1.43021	0.066	0.028	0.430487	33
RP24-176F12.14	1.49661e-05	1.72717	0.033	0.01	0.434407	33
Isoc1	1.49825e-05	1.51412	0.039	0.013	0.434882	33
Gps2	1.5028e-05	1.11058	0.072	0.032	0.436202	33
Pak2	1.55186e-05	0.753597	0.169	0.1	0.450442	33
Cdk5rap3	1.66425e-05	1.31129	0.058	0.024	0.483065	33
Cox6b2	1.70818e-05	1.63156	0.042	0.014	0.495817	33
Tmem230	1.71326e-05	1.41945	0.047	0.017	0.497291	33
Lap3	1.73271e-05	1.20637	0.069	0.03	0.502936	33
Vps45	1.75737e-05	1.32257	0.061	0.025	0.510096	33
Ilf2	1.76276e-05	0.956995	0.105	0.054	0.511658	33
Blmh	1.77812e-05	1.20374	0.086	0.041	0.516116	33
Slc31a1	1.78929e-05	1.06421	0.072	0.032	0.519361	33
Gm11837	1.79978e-05	1.76472	0.03	0.009	0.522404	33
Slitrk2	1.80059e-05	1.24598	0.058	0.024	0.522639	33
Ppp1r15b	1.81877e-05	1.28683	0.061	0.025	0.527915	33
Nipsnap3b	1.83657e-05	1.32011	0.053	0.02	0.533084	33
Sf1	1.85152e-05	0.910084	0.114	0.06	0.537424	33
Dcps	1.86647e-05	1.20294	0.069	0.03	0.541761	33
Fam76a	1.86663e-05	1.07048	0.1	0.05	0.541808	33
Ttc1	1.87154e-05	1.11892	0.075	0.034	0.543233	33
Dnpep	1.91028e-05	1.28128	0.061	0.025	0.554478	33
Ccdc53	1.94873e-05	1.48668	0.053	0.021	0.565638	33
Zfpl1	1.9706e-05	1.59863	0.036	0.012	0.571986	33
Pik3ip1	1.98748e-05	0.835183	0.139	0.078	0.576887	33
Irak1bp1	1.99048e-05	1.43078	0.047	0.017	0.577758	33
Fcgrt	2.01724e-05	0.990285	0.1	0.05	0.585523	33
Ankrd54	2.03429e-05	1.51451	0.042	0.014	0.590472	33
Idnk	2.04175e-05	1.44615	0.061	0.026	0.592637	33
Tor1b	2.06467e-05	1.38463	0.061	0.025	0.599292	33
Rabepk	2.08708e-05	1.43087	0.047	0.017	0.605797	33
Gpr137	2.08975e-05	1.41135	0.047	0.017	0.60657	33
Yipf6	2.14095e-05	1.3435	0.053	0.021	0.621431	33
Sdhaf1	2.17643e-05	1.43444	0.044	0.016	0.63173	33
Bex4	2.19075e-05	1.70546	0.033	0.01	0.635888	33
Rwdd4a	2.19369e-05	1.32558	0.053	0.021	0.636741	33
Zfp870	2.21614e-05	2.12508	0.019	0.004	0.643257	33
Siah1b	2.27058e-05	2.43344	0.017	0.003	0.659059	33
1200014J11Rik	2.27854e-05	1.93352	0.025	0.007	0.661368	33
Shmt2	2.28074e-05	1.80872	0.03	0.009	0.662006	33
Ick	2.32132e-05	0.843136	0.127	0.07	0.673785	33
Pmvk	2.33176e-05	0.823742	0.119	0.064	0.676817	33
Pold2	2.33204e-05	1.48035	0.044	0.016	0.676896	33
Sin3b	2.33282e-05	1.09428	0.089	0.043	0.677124	33
BC023829	2.33345e-05	1.96712	0.028	0.008	0.677307	33
Aimp2	2.33615e-05	1.48552	0.042	0.015	0.678091	33
Fastk	2.33813e-05	1.26696	0.061	0.026	0.678667	33
Rpl27	2.38875e-05	1.80293	0.028	0.008	0.693359	33
Rnf114	2.39957e-05	1.22992	0.066	0.029	0.6965	33
Casp8ap2	2.40008e-05	1.10504	0.066	0.029	0.696648	33
Fundc1	2.4201e-05	1.09147	0.072	0.032	0.702459	33
Elmo2	2.46544e-05	1.15317	0.064	0.027	0.71562	33
Vapa	2.50811e-05	0.532236	0.205	0.129	0.728005	33
Atf6b	2.52377e-05	1.53438	0.044	0.016	0.732548	33
Atg3	2.55456e-05	0.756612	0.122	0.066	0.741488	33
Gm608	2.65906e-05	2.4817	0.017	0.003	0.771819	33
Tomm40	2.66641e-05	1.20947	0.078	0.036	0.773953	33
Shisa2	2.69031e-05	1.64022	0.03	0.009	0.780891	33
Lonp1	2.69895e-05	1.47371	0.08	0.038	0.783398	33
Cpsf3	2.70592e-05	1.63455	0.061	0.026	0.78542	33
Actr1a	2.70881e-05	0.856695	0.111	0.059	0.78626	33
Sdhaf2	2.75677e-05	1.36587	0.058	0.024	0.80018	33
Gdi1	2.75724e-05	0.894625	0.119	0.065	0.800317	33
Smc2	2.77021e-05	1.42923	0.044	0.016	0.804081	33
Zfp503	2.77466e-05	1.97981	0.025	0.007	0.805373	33
Dpysl4	2.78827e-05	1.56109	0.055	0.023	0.809324	33
Slc35a4	2.80148e-05	1.36681	0.047	0.018	0.813159	33
Snrpn	2.8052e-05	1.20204	0.069	0.031	0.814238	33
Tmem30a	2.81617e-05	0.858705	0.158	0.095	0.817421	33
Slc35a5	2.90919e-05	1.27973	0.053	0.021	0.844422	33
Ino80c	2.93478e-05	1.62665	0.036	0.012	0.851851	33
Slc25a17	2.97128e-05	1.01014	0.078	0.036	0.862443	33
Emd	2.98599e-05	1.25822	0.061	0.026	0.866712	33
B9d2	3.00295e-05	1.46607	0.044	0.016	0.871637	33
Mtch2	3.02815e-05	0.92331	0.111	0.059	0.878951	33
Ei24	3.03151e-05	1.00153	0.083	0.04	0.879925	33
Scoc	3.05878e-05	1.29148	0.075	0.035	0.88784	33
Bcl7b	3.06109e-05	1.22589	0.061	0.026	0.888513	33
Bad	3.06647e-05	1.23065	0.064	0.028	0.890074	33
Tmem86a	3.07789e-05	1.88499	0.028	0.008	0.893389	33
Zfp30	3.08759e-05	1.61935	0.044	0.016	0.896204	33
Lsm12	3.1029e-05	1.25803	0.058	0.024	0.900646	33
Mat2a	3.11058e-05	0.487724	0.313	0.222	0.902878	33
Frat2	3.13202e-05	2.60931	0.017	0.003	0.9091	33
Rpf2	3.18809e-05	1.40348	0.044	0.016	0.925376	33
Cbx3	3.28472e-05	0.980763	0.091	0.046	0.953423	33
AU019823	3.32347e-05	1.73235	0.053	0.021	0.96467	33
Gm561	3.40072e-05	1.59613	0.042	0.015	0.987092	33
Uba2	3.40177e-05	1.07256	0.086	0.042	0.987398	33
Mrpl44	3.4319e-05	1.5162	0.039	0.013	0.996143	33
Tubg1	3.4359e-05	1.52877	0.039	0.013	0.997304	33
Ctnnal1	3.4441e-05	0.525948	0.244	0.163	0.999685	33
Pex11b	3.44552e-05	1.45523	0.042	0.015	1	33
Alkbh5	3.58105e-05	0.87992	0.086	0.042	1	33
Ccnl1	3.58789e-05	0.901103	0.13	0.073	1	33
Morn2	3.59896e-05	1.28798	0.061	0.026	1	33
Tor1a	3.66823e-05	1.35677	0.053	0.021	1	33
Tcta	3.67851e-05	1.35744	0.061	0.026	1	33
Papss1	3.73339e-05	0.626904	0.155	0.092	1	33
Cttnbp2nl	3.73387e-05	0.779832	0.136	0.078	1	33
Trp53i13	3.74224e-05	1.41458	0.058	0.025	1	33
Bet1l	3.78176e-05	1.1691	0.058	0.024	1	33
Cox7c	3.78336e-05	0.768458	0.144	0.084	1	33
Safb	3.82879e-05	0.895322	0.127	0.072	1	33
Vat1	3.83371e-05	1.57001	0.055	0.023	1	33
Nagk	3.91054e-05	1.18768	0.072	0.033	1	33
Dhx9	3.913e-05	1.07571	0.083	0.04	1	33
Fadd	3.92386e-05	1.96594	0.022	0.006	1	33
Bod1	3.92762e-05	1.34628	0.05	0.02	1	33
Rpn1	3.96796e-05	0.837032	0.116	0.063	1	33
Gemin7	4.00384e-05	1.26153	0.061	0.026	1	33
Fzr1	4.09078e-05	1.5502	0.042	0.015	1	33
Arf6	4.14677e-05	1.42459	0.047	0.018	1	33
Agpat6	4.23379e-05	1.47105	0.039	0.014	1	33
Rxrb	4.24013e-05	1.35588	0.047	0.018	1	33
Hiatl1	4.24469e-05	1.39669	0.044	0.017	1	33
Mzt2	4.25386e-05	1.35884	0.05	0.02	1	33
Tardbp	4.30556e-05	0.899282	0.125	0.07	1	33
Dus3l	4.31299e-05	1.31602	0.053	0.021	1	33
1700020I14Rik	4.38689e-05	1.02999	0.091	0.046	1	33
Glrx	4.39396e-05	1.78521	0.033	0.011	1	33
Fam160b1	4.43205e-05	1.29709	0.05	0.02	1	33
Safb2	4.44044e-05	0.98337	0.105	0.056	1	33
Fmo1	4.49169e-05	0.92828	0.097	0.05	1	33
Tmem222	4.50541e-05	1.20009	0.061	0.026	1	33
Exosc3	4.52598e-05	1.55547	0.044	0.017	1	33
Dctn5	4.52782e-05	1.17997	0.069	0.031	1	33
Gkap1	4.6611e-05	0.58398	0.161	0.096	1	33
Hdgfrp3	4.73354e-05	1.44868	0.066	0.03	1	33
Gtf3a	4.76071e-05	1.28064	0.05	0.02	1	33
Cend1	4.77039e-05	1.62163	0.039	0.014	1	33
Ilf3	4.78473e-05	0.965937	0.089	0.044	1	33
Lmbrd1	4.78681e-05	0.686125	0.169	0.104	1	33
Slc25a19	4.79418e-05	1.37151	0.044	0.017	1	33
Cd99l2	4.82947e-05	0.833095	0.108	0.058	1	33
Zfp629	4.84087e-05	1.98986	0.022	0.006	1	33
Ubc	4.91875e-05	0.346819	0.277	0.189	1	33
Stard3nl	4.92694e-05	0.806638	0.127	0.072	1	33
Tmem176a	4.93637e-05	0.556323	0.175	0.107	1	33
Mgll	4.97549e-05	0.538294	0.219	0.144	1	33
Ykt6	5.08891e-05	1.29575	0.053	0.021	1	33
Ppp4c	5.09335e-05	0.962856	0.08	0.039	1	33
Vps35	5.09542e-05	0.95242	0.111	0.06	1	33
Cp	5.15348e-05	0.648192	0.169	0.104	1	33
Fuom	5.16518e-05	1.27228	0.05	0.02	1	33
Mrps35	5.17468e-05	1.41228	0.047	0.018	1	33
Smim14	5.17705e-05	0.510957	0.175	0.107	1	33
Myd88	5.20181e-05	1.87401	0.025	0.007	1	33
Pdcd10	5.21077e-05	1.07619	0.094	0.049	1	33
Enoph1	5.22362e-05	1.22163	0.061	0.026	1	33
Rhbdd2	5.28464e-05	1.26377	0.055	0.023	1	33
Dync1li2	5.30639e-05	0.70649	0.136	0.078	1	33
Xrcc1	5.30795e-05	1.35991	0.044	0.017	1	33
Nadk	5.31247e-05	1.03452	0.08	0.039	1	33
Fbxo2	5.38844e-05	1.41326	0.053	0.022	1	33
Zbed3	5.40728e-05	1.67637	0.033	0.011	1	33
Trappc3	5.49487e-05	1.17655	0.072	0.034	1	33
Ifnar1	5.51779e-05	1.3863	0.058	0.025	1	33
Glrx2	5.53103e-05	1.15216	0.078	0.037	1	33
Fos	5.57606e-05	0.866485	0.238	0.165	1	33
Gba	5.60242e-05	1.31602	0.047	0.018	1	33
Gne	5.64526e-05	1.11217	0.061	0.026	1	33
A230072C01Rik	5.67068e-05	2.72201	0.011	0.002	1	33
Faim	5.68145e-05	1.18285	0.061	0.027	1	33
Ppp1r18	5.70239e-05	1.20726	0.053	0.022	1	33
Dap3	5.82553e-05	1.18228	0.066	0.03	1	33
Rps3a3	5.83508e-05	2.49962	0.014	0.003	1	33
Dnajb9	5.86056e-05	1.13472	0.078	0.037	1	33
Ogfod3	5.8681e-05	1.51367	0.036	0.012	1	33
Haus8	6.00703e-05	1.43191	0.05	0.02	1	33
Ephb3	6.00836e-05	2.23836	0.042	0.015	1	33
Wdr53	6.01974e-05	1.52824	0.039	0.014	1	33
Jrkl	6.0219e-05	1.58656	0.039	0.014	1	33
Rfc1	6.02733e-05	0.734489	0.114	0.062	1	33
Fndc4	6.04533e-05	1.31478	0.055	0.023	1	33
Cdk5	6.04757e-05	1.12746	0.075	0.035	1	33
Ephb6	6.1169e-05	1.23547	0.058	0.025	1	33
Kcnab2	6.11704e-05	1.97981	0.025	0.007	1	33
Cpsf2	6.13475e-05	1.29039	0.05	0.02	1	33
Supt16	6.14083e-05	0.840858	0.111	0.06	1	33
Cd24a	6.19868e-05	1.21004	0.061	0.027	1	33
Adsl	6.28208e-05	1.36728	0.05	0.02	1	33
Cdc42ep2	6.30419e-05	0.831769	0.111	0.06	1	33
Tcea1	6.35482e-05	0.835028	0.091	0.047	1	33
Max	6.41572e-05	0.9596	0.089	0.045	1	33
5430435G22Rik	6.42427e-05	2.54144	0.014	0.003	1	33
Pcdhb17	6.42427e-05	2.43908	0.014	0.003	1	33
Litaf	6.45661e-05	0.608457	0.188	0.12	1	33
Nelfe	6.49308e-05	1.45398	0.044	0.017	1	33
Gm1673	6.56925e-05	1.19138	0.058	0.025	1	33
Tmem106b	6.61052e-05	1.0965	0.089	0.045	1	33
Dirc2	6.64649e-05	0.953827	0.094	0.049	1	33
Cisd2	6.87779e-05	0.962619	0.108	0.059	1	33
Bin3	6.88586e-05	1.09224	0.066	0.03	1	33
Mrpl50	6.9457e-05	1.35991	0.044	0.017	1	33
Rftn2	6.94633e-05	0.759278	0.127	0.073	1	33
Pygo2	6.95803e-05	1.52778	0.042	0.015	1	33
Ddx39	6.99144e-05	1.4449	0.042	0.015	1	33
Erp44	7.09638e-05	0.910737	0.102	0.055	1	33
Ptpn11	7.28277e-05	0.683592	0.116	0.064	1	33
Abhd11	7.28474e-05	1.42433	0.044	0.017	1	33
Lmf1	7.32445e-05	1.0863	0.069	0.032	1	33
Gm8394	7.34893e-05	2.66543	0.011	0.002	1	33
Ccdc13	7.39205e-05	1.37023	0.053	0.022	1	33
Slc35e4	7.47815e-05	1.32889	0.044	0.017	1	33
Mif4gd	7.55042e-05	1.28214	0.064	0.029	1	33
Tmem17	7.6189e-05	1.73333	0.036	0.013	1	33
Dcaf13	7.64933e-05	1.40797	0.05	0.02	1	33
Armcx5	7.73869e-05	1.76596	0.025	0.007	1	33
Pddc1	7.74247e-05	1.81897	0.025	0.007	1	33
Slc4a1ap	7.76939e-05	1.19636	0.058	0.025	1	33
Ap1s1	7.77675e-05	1.07585	0.066	0.03	1	33
Ehd3	7.78807e-05	1.2602	0.055	0.024	1	33
Pigh	7.82814e-05	1.5372	0.036	0.013	1	33
Plk2	7.82871e-05	1.63213	0.044	0.017	1	33
Scnm1	8.04468e-05	1.19464	0.058	0.025	1	33
Fads6	8.21381e-05	1.09037	0.086	0.044	1	33
Pitrm1	8.36338e-05	1.27513	0.053	0.022	1	33
Fam21	8.43742e-05	1.34273	0.075	0.036	1	33
Spag7	8.48578e-05	1.13924	0.058	0.025	1	33
Car5b	8.67744e-05	1.13605	0.061	0.027	1	33
Taf11	8.68781e-05	1.18099	0.053	0.022	1	33
Rfk	8.69806e-05	1.13362	0.069	0.032	1	33
Wdr61	8.8074e-05	1.15292	0.075	0.036	1	33
Tmem14a	8.86053e-05	1.25014	0.053	0.022	1	33
Obfc1	8.86365e-05	1.75854	0.03	0.01	1	33
Mfsd5	8.89489e-05	1.4175	0.039	0.014	1	33
Trappc13	8.90973e-05	1.3353	0.061	0.027	1	33
Kti12	8.94775e-05	2.1132	0.019	0.005	1	33
Ramp2	9.05681e-05	0.819359	0.116	0.065	1	33
Gm10762	9.16098e-05	2.27387	0.017	0.004	1	33
Ifitm2	9.29987e-05	0.927929	0.094	0.049	1	33
Exo5	9.30674e-05	1.87975	0.03	0.01	1	33
Pkm	9.32649e-05	0.711405	0.191	0.124	1	33
Fbxw5	9.33648e-05	1.29671	0.053	0.022	1	33
Sarnp	9.35125e-05	0.66684	0.147	0.088	1	33
Zbtb4	9.41066e-05	1.08201	0.075	0.036	1	33
Cfdp1	9.41779e-05	0.587202	0.163	0.101	1	33
Ppapdc3	9.42091e-05	2.65162	0.011	0.002	1	33
Brd8	9.68605e-05	0.861488	0.105	0.057	1	33
Ndrg2	9.74872e-05	0.249249	0.327	0.233	1	33
Denr	9.75303e-05	0.817528	0.105	0.057	1	33
Mrpl37	9.80695e-05	1.4103	0.042	0.016	1	33
Rara	9.81163e-05	1.3305	0.044	0.017	1	33
F8a	9.82604e-05	1.73036	0.03	0.01	1	33
Prkrip1	9.85477e-05	1.26784	0.05	0.021	1	33
Col3a1	9.92372e-05	0.726969	0.233	0.162	1	33
Rpl15	9.9354e-05	1.39648	0.042	0.016	1	33
Gps1	9.97766e-05	1.38048	0.047	0.019	1	33
Pop5	9.98664e-05	1.1833	0.066	0.031	1	33
Smarca4	0.000101696	1.0541	0.105	0.057	1	33
1810032O08Rik	0.000101843	1.93352	0.025	0.007	1	33
Ppa2	0.000102167	1.13788	0.069	0.033	1	33
A230046K03Rik	0.000103133	1.39402	0.047	0.019	1	33
Tmem203	0.000103722	1.38165	0.036	0.013	1	33
Cspg4	0.000103882	0.88621	0.08	0.04	1	33
Diap1	0.000104129	2.28239	0.017	0.004	1	33
Plat	0.00010519	0.970691	0.078	0.038	1	33
Tmem132a	0.00010525	1.68639	0.033	0.011	1	33
Impad1	0.00010616	1.08734	0.072	0.035	1	33
Trip6	0.000106475	1.38463	0.058	0.026	1	33
Mfap2	0.000109354	1.59048	0.028	0.009	1	33
Nfe2l1	0.000110167	1.08974	0.08	0.04	1	33
Tmem219	0.000110992	0.561176	0.125	0.071	1	33
Irf3	0.000110992	1.07261	0.069	0.033	1	33
2410002F23Rik	0.000111634	1.53298	0.044	0.018	1	33
Wbscr16	0.000111682	1.76424	0.03	0.01	1	33
Plod3	0.000111828	1.23424	0.055	0.024	1	33
Rbm5	0.000111887	0.516337	0.23	0.156	1	33
Rbmx2	0.000113291	1.6689	0.025	0.007	1	33
Lum	0.0001136	1.19503	0.055	0.024	1	33
2810001G20Rik	0.000113674	1.447	0.039	0.014	1	33
Bbs4	0.000114874	1.21709	0.053	0.022	1	33
Sult4a1	0.000114989	1.39331	0.042	0.016	1	33
Mrpl49	0.000115348	1.08808	0.069	0.033	1	33
Ndufs4	0.000116533	0.539994	0.172	0.108	1	33
Set	0.000117967	0.950596	0.091	0.048	1	33
Gpx7	0.000118196	1.16718	0.061	0.028	1	33
Gbp7	0.000120909	0.740159	0.075	0.036	1	33
Sumf2	0.000120993	1.25759	0.053	0.022	1	33
Prkab1	0.000121073	1.59717	0.033	0.011	1	33
Rbm25	0.000121097	0.432823	0.31	0.232	1	33
Brcc3	0.000121539	1.0724	0.069	0.033	1	33
Aip	0.000122319	1.17833	0.064	0.029	1	33
Csf2ra	0.000122916	1.4125	0.05	0.021	1	33
Osgep	0.00012356	1.15961	0.069	0.033	1	33
Nop56	0.00012423	1.04206	0.064	0.029	1	33
Zfp560	0.000127576	1.40008	0.044	0.018	1	33
Smim20	0.00012816	1.26144	0.055	0.024	1	33
Utp23	0.000128852	1.51076	0.033	0.012	1	33
Cenpb	0.000129017	1.42613	0.044	0.018	1	33
Alyref	0.000130234	1.5867	0.036	0.013	1	33
5430417L22Rik	0.000131391	2.19427	0.014	0.003	1	33
Gins4	0.000131598	1.3435	0.042	0.016	1	33
Sft2d3	0.000131851	1.28435	0.044	0.018	1	33
Fam105b	0.000132467	1.98866	0.019	0.005	1	33
Golga4	0.000132764	0.824936	0.136	0.081	1	33
Tmem158	0.000134633	1.74182	0.028	0.009	1	33
Nkap	0.000135812	1.01291	0.061	0.028	1	33
Lcmt2	0.000137565	1.78091	0.025	0.007	1	33
Etf1	0.000138227	0.950522	0.08	0.04	1	33
Serf2	0.000139118	0.652205	0.147	0.089	1	33
Zfp628	0.000141083	2.99955	0.014	0.003	1	33
Dhcr7	0.000141374	1.09147	0.069	0.033	1	33
AU022252	0.000143168	1.36524	0.044	0.018	1	33
1300002E11Rik	0.000144109	1.08369	0.061	0.028	1	33
Gm7808	0.000144829	2.97785	0.017	0.004	1	33
BC005537	0.000145058	0.684981	0.13	0.076	1	33
Ftsj2	0.000147288	2.01209	0.017	0.004	1	33
Dsel	0.000147642	1.3103	0.047	0.019	1	33
Ccndbp1	0.000149296	1.16713	0.055	0.024	1	33
Sdc2	0.000149447	0.705461	0.158	0.099	1	33
Poldip3	0.00015017	1.26937	0.066	0.032	1	33
Jmjd6	0.000150177	1.24767	0.053	0.023	1	33
Tmem5	0.000151362	0.961031	0.072	0.035	1	33
Eif2b5	0.000151573	1.34628	0.047	0.019	1	33
Ccdc86	0.000151723	1.60653	0.03	0.01	1	33
Zfp281	0.000151749	2.09975	0.042	0.016	1	33
Rdm1	0.00015264	1.17407	0.061	0.028	1	33
Rangrf	0.000154676	1.78844	0.025	0.008	1	33
Efs	0.00015533	1.27215	0.053	0.023	1	33
E2f5	0.000159638	1.15354	0.055	0.024	1	33
Erp29	0.000162867	0.950204	0.119	0.069	1	33
Tox4	0.00016778	0.983244	0.078	0.039	1	33
Sppl2b	0.000169636	1.24202	0.05	0.021	1	33
4933439C10Rik	0.000170802	1.90098	0.022	0.006	1	33
Pard6g	0.000171793	0.778363	0.08	0.041	1	33
Crlf1	0.000171889	1.65788	0.028	0.009	1	33
Gnpda1	0.00017428	1.51204	0.036	0.013	1	33
Ubqln1	0.000175261	1.00148	0.083	0.043	1	33
Spsb2	0.000175641	1.65928	0.039	0.015	1	33
Casp1	0.000178215	1.61768	0.028	0.009	1	33
Swsap1	0.000178478	2.18596	0.019	0.005	1	33
Kdelc1	0.00018019	1.40201	0.039	0.015	1	33
Shisa4	0.000181422	0.732125	0.163	0.104	1	33
Rbck1	0.000181664	1.22833	0.064	0.03	1	33
Crybb1	0.000181701	2.46903	0.014	0.003	1	33
Zfp606	0.000184382	1.54471	0.033	0.012	1	33
Ankrd26	0.000186011	1.21199	0.061	0.028	1	33
Myo10	0.000189138	0.5978	0.152	0.094	1	33
Ap4s1	0.000189996	0.674838	0.114	0.065	1	33
Top2b	0.000190416	0.700063	0.133	0.08	1	33
Klhdc3	0.000194419	1.32897	0.047	0.02	1	33
Car13	0.000194482	1.54675	0.03	0.01	1	33
Polr3f	0.000195304	1.27965	0.044	0.018	1	33
Ogfr	0.000195456	1.29407	0.042	0.016	1	33
Gm12940	0.000197039	2.18596	0.014	0.003	1	33
Atad1	0.000200136	0.849303	0.102	0.057	1	33
Vps51	0.000200276	1.23658	0.053	0.023	1	33
Vhl	0.000200744	1.59108	0.036	0.013	1	33
Ccdc32	0.000200762	1.38256	0.044	0.018	1	33
Ackr3	0.000202369	1.42531	0.039	0.015	1	33
Hnrnpr	0.000204409	0.645534	0.183	0.12	1	33
Vps26a	0.000207187	1.0722	0.072	0.036	1	33
Mdp1	0.000207295	1.25235	0.055	0.025	1	33
Metap1	0.000208179	1.27506	0.047	0.02	1	33
2010001A14Rik	0.000208695	2.57145	0.011	0.002	1	33
Prss12	0.000208974	0.515056	0.125	0.073	1	33
RP23-199B2.4	0.000210926	2.52038	0.014	0.003	1	33
Asna1	0.000210946	1.46759	0.036	0.013	1	33
Rala	0.000212745	0.684235	0.122	0.071	1	33
Scn4b	0.000213268	2.37151	0.014	0.003	1	33
2610507B11Rik	0.000213354	0.946462	0.091	0.049	1	33
Map7d1	0.000213467	0.686817	0.108	0.061	1	33
Ctu2	0.000216265	1.67365	0.028	0.009	1	33
Cdh11	0.000217216	0.654723	0.15	0.093	1	33
Id1	0.000217747	1.29514	0.053	0.023	1	33
Snx2	0.000217959	0.722012	0.111	0.063	1	33
Rnf113a2	0.00021797	1.72924	0.025	0.008	1	33
B3galtl	0.000218269	1.85807	0.022	0.006	1	33
Gatad1	0.000219674	0.81448	0.08	0.041	1	33
Arl14ep	0.000220688	1.22301	0.044	0.018	1	33
Prpsap1	0.000220899	0.808192	0.097	0.053	1	33
Med20	0.000223001	1.39848	0.042	0.017	1	33
Insig1	0.000224128	0.8253	0.119	0.069	1	33
Retsat	0.000224476	1.44976	0.033	0.012	1	33
Snrpa1	0.000224987	1.2276	0.05	0.021	1	33
Pak4	0.000225398	1.54675	0.03	0.01	1	33
Grn	0.00022908	0.969994	0.094	0.052	1	33
Sae1	0.000230105	0.88071	0.078	0.039	1	33
Lin7c	0.000231934	1.01306	0.069	0.034	1	33
Klhl5	0.000232172	0.827299	0.114	0.066	1	33
Med22	0.000233337	1.42923	0.036	0.013	1	33
1810055G02Rik	0.000236155	1.46361	0.033	0.012	1	33
Taz	0.000236389	0.973074	0.072	0.036	1	33
Coro1c	0.000242504	0.992028	0.072	0.036	1	33
Otub1	0.000242849	0.89889	0.066	0.032	1	33
Yy1	0.00024366	0.830946	0.086	0.045	1	33
Rab8a	0.00024628	1.07187	0.058	0.027	1	33
Mrgbp	0.000247334	1.41276	0.039	0.015	1	33
Dxo	0.000247879	1.52521	0.033	0.012	1	33
Gpr137b-ps	0.000248089	2.3905	0.014	0.003	1	33
Hypk	0.000250936	1.12111	0.066	0.032	1	33
Akirin2	0.00025137	1.02475	0.069	0.034	1	33
C78339	0.000253491	2.23016	0.017	0.004	1	33
Naf1	0.000253696	1.45898	0.039	0.015	1	33
Mmadhc	0.000255906	0.998705	0.066	0.032	1	33
Cryzl1	0.000256192	0.869277	0.091	0.05	1	33
Ccl27a	0.000261703	1.39669	0.042	0.017	1	33
Apopt1	0.000265378	0.779911	0.089	0.047	1	33
Ctsf	0.000265669	1.14354	0.064	0.031	1	33
Nkain4	0.000266522	0.578082	0.141	0.086	1	33
Fopnl	0.000266921	0.90071	0.066	0.032	1	33
Tgif2	0.000267515	1.27664	0.039	0.015	1	33
Chadl	0.000269855	1.1409	0.061	0.029	1	33
Rpl10a	0.000275843	1.12456	0.058	0.027	1	33
Ndfip2	0.000277233	0.649542	0.158	0.101	1	33
Cdc42ep4	0.000278284	1.00717	0.061	0.029	1	33
Srd5a1	0.000278443	1.22376	0.053	0.023	1	33
Amer1	0.000278714	1.56155	0.036	0.014	1	33
Ddx18	0.000279293	1.13832	0.05	0.022	1	33
Epb4.1l3	0.000280646	1.60784	0.036	0.014	1	33
Plgrkt	0.00028105	0.996311	0.069	0.034	1	33
Epb4.1l4b	0.000281907	1.35344	0.033	0.012	1	33
Ccdc101	0.000282014	1.59768	0.025	0.008	1	33
Twf2	0.000283086	1.36446	0.047	0.02	1	33
Pgk1	0.000285113	1.1662	0.053	0.023	1	33
Hist1h1e	0.000285486	1.4817	0.03	0.011	1	33
Bbip1	0.000285938	0.744103	0.125	0.075	1	33
Col16a1	0.000288254	0.772591	0.1	0.056	1	33
Pdk2	0.000288284	1.21669	0.047	0.02	1	33
Cryl1	0.000288958	1.12678	0.053	0.023	1	33
Amdhd2	0.000289303	1.44552	0.044	0.018	1	33
Caml	0.000289395	0.944592	0.08	0.042	1	33
Rp9	0.000289554	0.597233	0.116	0.068	1	33
Sowahc	0.000291228	1.59863	0.033	0.012	1	33
Bmyc	0.000293524	0.928996	0.069	0.034	1	33
Pon2	0.000296157	0.787048	0.1	0.056	1	33
Mob3a	0.000298363	1.35344	0.036	0.014	1	33
Top1	0.000299565	0.670721	0.191	0.128	1	33
Bola3	0.000300072	1.01483	0.061	0.029	1	33
Krr1	0.000303259	1.11115	0.058	0.027	1	33
Kcnd1	0.00030527	2.08974	0.017	0.004	1	33
Prpf40a	0.000306932	0.567984	0.175	0.114	1	33
Prcc	0.0003114	0.958175	0.061	0.029	1	33
Alyref2	0.000313059	1.63116	0.025	0.008	1	33
Rpa2	0.00031348	1.4406	0.033	0.012	1	33
Depdc7	0.000314086	0.820309	0.066	0.032	1	33
Dcakd	0.000315964	1.12678	0.066	0.033	1	33
Fam32a	0.000318141	1.06327	0.066	0.033	1	33
Sf3a1	0.0003218	1.00967	0.066	0.033	1	33
Zfp703	0.000323612	1.72201	0.025	0.008	1	33
Nudt21	0.000324974	1.12508	0.053	0.024	1	33
Copg1	0.000325182	1.32773	0.061	0.029	1	33
Vwa9	0.000329147	1.48699	0.033	0.012	1	33
Mrpl22	0.000334148	1.37354	0.036	0.014	1	33
Rnmt	0.000339372	1.00502	0.053	0.024	1	33
Grwd1	0.000342812	1.87401	0.019	0.005	1	33
Thumpd1	0.000344327	1.16436	0.042	0.017	1	33
Mmp11	0.000347804	1.69423	0.022	0.007	1	33
Usp5	0.000349908	1.36812	0.055	0.026	1	33
Ift74	0.000351471	0.901127	0.102	0.058	1	33
Rgs10	0.000351782	1.42335	0.036	0.014	1	33
Nsmce4a	0.000352667	1.07998	0.05	0.022	1	33
Fam63b	0.000353556	1.20499	0.058	0.027	1	33
Zfp37	0.000357336	1.55008	0.036	0.014	1	33
Hilpda	0.000358584	1.65162	0.025	0.008	1	33
Tbc1d20	0.000358619	1.08763	0.055	0.026	1	33
Ppt1	0.000359213	0.642732	0.136	0.083	1	33
Tial1	0.000359944	0.818588	0.119	0.071	1	33
Rdh11	0.000375611	1.23117	0.047	0.02	1	33
Abhd16a	0.000375724	1.16562	0.075	0.039	1	33
Uchl5	0.000378582	0.983028	0.064	0.031	1	33
Enthd2	0.000381473	2.14394	0.017	0.004	1	33
Ogfod2	0.000383846	1.55438	0.033	0.012	1	33
Hes6	0.00038419	1.34777	0.033	0.012	1	33
Stx12	0.000384331	0.855719	0.091	0.05	1	33
Nsdhl	0.000385786	0.778195	0.094	0.052	1	33
Cnot8	0.000390666	1.16039	0.064	0.031	1	33
BC016423	0.000396143	1.64734	0.019	0.005	1	33
Fam46a	0.000400072	1.37328	0.039	0.016	1	33
Adpgk	0.000400808	1.45698	0.036	0.014	1	33
Ltv1	0.000401647	1.36145	0.036	0.014	1	33
Nudcd2	0.000401966	1.08869	0.055	0.026	1	33
Mob4	0.000404018	1.01803	0.105	0.061	1	33
Mtfp1	0.000405007	1.58451	0.028	0.009	1	33
Sco2	0.000405081	1.51516	0.03	0.011	1	33
Usf2	0.000408112	1.14534	0.072	0.037	1	33
Gm15417	0.000413396	1.89166	0.03	0.011	1	33
Rab33b	0.000413908	1.06368	0.058	0.027	1	33
Uba7	0.00041406	1.48394	0.039	0.016	1	33
Hsd17b4	0.000415669	0.558334	0.139	0.086	1	33
Dcxr	0.000425139	1.5159	0.033	0.012	1	33
Thumpd3	0.000426285	1.03495	0.053	0.024	1	33
Hmgn2	0.000429242	1.13825	0.053	0.024	1	33
1110054M08Rik	0.000432511	1.84427	0.025	0.008	1	33
Pex16	0.000438453	1.35944	0.036	0.014	1	33
Fam3a	0.000439601	1.19984	0.047	0.021	1	33
Med7	0.000439891	1.27576	0.042	0.017	1	33
Rad23a	0.000440196	0.952554	0.069	0.035	1	33
Pex2	0.000442578	0.970487	0.083	0.045	1	33
1700021K19Rik	0.000442987	2.57445	0.019	0.006	1	33
Rpl9	0.000443742	1.40453	0.033	0.012	1	33
Dnajc25	0.0004439	1.28144	0.036	0.014	1	33
Nde1	0.000447283	1.02083	0.072	0.037	1	33
Ssr1	0.000447426	0.603455	0.133	0.082	1	33
Prr13	0.000448878	0.916032	0.075	0.039	1	33
Aes	0.000449973	0.848784	0.094	0.053	1	33
Zfp46	0.000452083	1.71841	0.025	0.008	1	33
Qdpr	0.000452627	0.988427	0.102	0.059	1	33
Mir22hg	0.000456835	2.55851	0.011	0.002	1	33
Adc	0.000457151	2.28905	0.011	0.002	1	33
Thap11	0.000457728	1.22376	0.042	0.017	1	33
Avpi1	0.000458389	1.45721	0.039	0.016	1	33
Klhl21	0.000462856	1.49705	0.03	0.011	1	33
1810043G02Rik	0.00046422	1.2452	0.044	0.019	1	33
Fam216a	0.000464253	1.19469	0.05	0.022	1	33
Akr7a5	0.000465219	1.30079	0.042	0.017	1	33
Fam213a	0.000470711	0.771429	0.119	0.072	1	33
Sigmar1	0.000473811	1.33796	0.047	0.021	1	33
Men1	0.000476024	1.42006	0.039	0.016	1	33
U2surp	0.000476025	0.559604	0.155	0.1	1	33
Zfp35	0.0004768	1.69602	0.025	0.008	1	33
Coq2	0.000480392	1.0262	0.061	0.03	1	33
Rasl11b	0.000485766	1.25931	0.042	0.017	1	33
Art4	0.000486393	1.47547	0.028	0.01	1	33
Ccdc166	0.000492615	1.57445	0.03	0.011	1	33
Usp7	0.000493744	0.902471	0.08	0.043	1	33
Rnf20	0.000494474	0.847338	0.083	0.045	1	33
4921524J17Rik	0.000495171	1.1132	0.064	0.032	1	33
Ghdc	0.000496855	1.37505	0.039	0.016	1	33
Gm12728	0.000499732	2.52038	0.011	0.002	1	33
Tmem41b	0.000505899	1.07144	0.061	0.03	1	33
Tusc3	0.000515528	0.618746	0.122	0.073	1	33
Btd	0.000518131	0.90929	0.061	0.03	1	33
Cxxc1	0.00052048	1.19476	0.044	0.019	1	33
Ddx56	0.000523794	1.26071	0.036	0.014	1	33
Hspa14	0.000524519	0.943994	0.058	0.028	1	33
Olfm1	0.000526388	0.936723	0.078	0.041	1	33
Oxld1	0.000527005	1.47916	0.03	0.011	1	33
Aebp1	0.000528158	1.00502	0.061	0.03	1	33
ATF7	0.000530874	2.43344	0.014	0.003	1	33
Fbxo3	0.000531881	0.814206	0.102	0.059	1	33
Ptgr2	0.000533541	1.03178	0.061	0.03	1	33
Nt5c3	0.000533889	1.13705	0.061	0.03	1	33
Cd44	0.000537398	0.822587	0.078	0.041	1	33
Prrg2	0.000541342	1.42713	0.033	0.013	1	33
Rnaset2a	0.000547153	1.32577	0.036	0.014	1	33
Ndufaf4	0.000549416	1.0317	0.058	0.028	1	33
Wsb2	0.000554281	0.950953	0.061	0.03	1	33
Sf3a3	0.000556607	1.07261	0.064	0.032	1	33
Fam114a2	0.000559632	1.01537	0.064	0.032	1	33
Mterfd2	0.000560753	2.64306	0.014	0.003	1	33
Eif2b2	0.000569441	1.21105	0.047	0.021	1	33
Csdc2	0.000582806	0.991553	0.075	0.039	1	33
Pafah1b2	0.00058961	0.824771	0.094	0.053	1	33
Adam17	0.000590347	0.746958	0.091	0.051	1	33
Pigq	0.000592165	1.17481	0.05	0.023	1	33
Wdr45b	0.000596346	0.997798	0.064	0.032	1	33
Lhfpl2	0.000603122	0.660581	0.119	0.072	1	33
Surf4	0.000604738	0.902344	0.089	0.049	1	33
Ndp	0.000606694	1.58451	0.028	0.01	1	33
Apba3	0.000607446	1.33559	0.036	0.014	1	33
Supt5	0.000609915	1.0406	0.066	0.034	1	33
Fzd1	0.000626079	1.21612	0.039	0.016	1	33
Thoc3	0.000628325	1.28591	0.042	0.018	1	33
Mrps5	0.000636007	1.18228	0.061	0.03	1	33
Npc1	0.000638135	0.707001	0.125	0.077	1	33
Trnau1ap	0.000642116	1.03905	0.058	0.028	1	33
Fez2	0.000642887	0.943803	0.064	0.032	1	33
Rars	0.000643494	0.997247	0.05	0.023	1	33
Tuba8	0.00064994	2.35464	0.011	0.002	1	33
Fam174a	0.000659024	0.871346	0.078	0.041	1	33
BC029722	0.00066615	1.20316	0.042	0.018	1	33
Emc9	0.00066824	1.23291	0.05	0.023	1	33
Mpp1	0.000673116	1.25734	0.039	0.016	1	33
Lhcgr	0.000695829	1.4817	0.03	0.011	1	33
Mknk1	0.000699131	1.19252	0.047	0.021	1	33
Cdc23	0.000699169	1.05945	0.05	0.023	1	33
Anxa7	0.000699215	0.94421	0.078	0.042	1	33
Srrm1	0.000700411	0.699466	0.208	0.146	1	33
Zfp945	0.000700851	1.22973	0.039	0.016	1	33
Eid2b	0.000701957	1.52407	0.036	0.015	1	33
Wdr77	0.000703356	1.21612	0.039	0.016	1	33
RP24-465O15.1	0.000707286	2.22632	0.011	0.002	1	33
Nxt2	0.000716227	1.16742	0.042	0.018	1	33
Arcn1	0.000731945	0.893658	0.091	0.052	1	33
Bre	0.00074696	0.987212	0.075	0.04	1	33
Vps72	0.000748979	1.23865	0.055	0.027	1	33
AI597479	0.000749587	1.41216	0.03	0.011	1	33
Scpep1	0.000752418	1.00376	0.064	0.032	1	33
Uxt	0.000757095	1.62971	0.03	0.011	1	33
Nfyb	0.000759001	1.44899	0.044	0.02	1	33
Dhx15	0.000764029	0.844268	0.1	0.058	1	33
Prosc	0.000773579	1.46784	0.039	0.016	1	33
Zbtb1	0.000775046	1.04733	0.053	0.025	1	33
Cdpf1	0.00078052	1.23843	0.036	0.015	1	33
Plod1	0.000783149	0.909514	0.072	0.038	1	33
Sh3glb1	0.000787864	0.490698	0.152	0.098	1	33
Tmx3	0.000789915	0.778595	0.097	0.056	1	33
Ebp	0.000795818	1.0562	0.058	0.029	1	33
Ddx6	0.000803604	0.618825	0.166	0.112	1	33
Spin1	0.000804982	1.11549	0.066	0.034	1	33
Rpusd1	0.000820562	1.50337	0.028	0.01	1	33
Zfp467	0.00082342	1.07651	0.053	0.025	1	33
Hspa4l	0.000844637	0.837652	0.091	0.052	1	33
Oaz2	0.000846707	0.921543	0.075	0.04	1	33
Slc43a3	0.000853254	0.409913	0.183	0.123	1	33
2310022B05Rik	0.000860248	0.794775	0.108	0.065	1	33
Ppia	0.000866024	0.496344	0.227	0.161	1	33
Peo1	0.000866698	1.80145	0.017	0.005	1	33
Hmgb2	0.000868314	1.40008	0.03	0.012	1	33
Sun1	0.000869561	0.992278	0.089	0.05	1	33
Commd5	0.000869724	1.31829	0.03	0.012	1	33
Tmx1	0.0008713	1.02379	0.053	0.025	1	33
Exosc1	0.00087849	1.11794	0.05	0.023	1	33
Snrnp40	0.000881701	0.870534	0.061	0.03	1	33
Kit	0.000883473	0.879252	0.061	0.03	1	33
Etfdh	0.000884026	1.09363	0.058	0.029	1	33
Wdr83	0.000891531	1.25734	0.047	0.022	1	33
Fdft1	0.000894825	0.747533	0.152	0.1	1	33
Tmem27	0.000899958	2.38859	0.011	0.002	1	33
Fyttd1	0.000903552	0.748612	0.1	0.058	1	33
Ube2i	0.000904843	1.04169	0.053	0.025	1	33
Noc3l	0.00091247	1.35826	0.039	0.016	1	33
Smco4	0.000913258	1.44538	0.028	0.01	1	33
Lsm10	0.000916484	1.33612	0.036	0.015	1	33
1110032A03Rik	0.000917419	1.01052	0.064	0.033	1	33
Rdh14	0.000917475	1.18714	0.05	0.023	1	33
Scyl1	0.00092624	0.880382	0.094	0.055	1	33
Slc25a1	0.000927438	0.891293	0.083	0.046	1	33
Akap12	0.000931462	0.527776	0.147	0.095	1	33
Nosip	0.000935515	1.05905	0.053	0.025	1	33
Rab38	0.000936869	0.796876	0.055	0.027	1	33
Jam3	0.000942923	0.436031	0.252	0.187	1	33
Ccng1	0.000944065	1.06285	0.047	0.022	1	33
Ube2r2	0.000951037	0.470423	0.152	0.099	1	33
Sec24c	0.000957859	0.955467	0.055	0.027	1	33
Zfp760	0.000959774	1.42656	0.028	0.01	1	33
Zfp414	0.000961466	1.44615	0.033	0.013	1	33
Dpp3	0.000962521	1.1705	0.042	0.018	1	33
Apoo	0.000962956	1.34992	0.033	0.013	1	33
Gm12688	0.000969041	1.04676	0.058	0.029	1	33
Ptpn1	0.000973984	0.976129	0.064	0.033	1	33
Zfp511	0.000987077	1.34535	0.036	0.015	1	33
2310003H01Rik	0.000993098	2.05905	0.014	0.003	1	33
Commd8	0.00100409	1.06539	0.047	0.022	1	33
Psmd13	0.00100879	0.879033	0.08	0.044	1	33
Tgs1	0.00100986	0.965147	0.066	0.035	1	33
Zfp358	0.00102048	1.6289	0.022	0.007	1	33
C1galt1c1	0.00102434	1.12718	0.044	0.02	1	33
Phospho2	0.00102728	1.32231	0.033	0.013	1	33
Ndst1	0.00102894	1.0501	0.055	0.027	1	33
Grb2	0.00104293	0.618025	0.122	0.075	1	33
Srek1ip1	0.00104945	0.937159	0.061	0.031	1	33
1700001O22Rik	0.00105083	2.1613	0.014	0.004	1	33
Dus2l	0.00105092	2.36587	0.011	0.002	1	33
Tmem129	0.00105258	1.46361	0.03	0.012	1	33
Zfp322a	0.00106262	1.18441	0.042	0.018	1	33
Cyth3	0.00106265	0.68729	0.102	0.061	1	33
Gpatch11	0.00106265	1.17221	0.044	0.02	1	33
Twistnb	0.00106433	1.18099	0.039	0.017	1	33
Azin1	0.00106455	0.419144	0.158	0.104	1	33
Imp4	0.00106841	1.28524	0.036	0.015	1	33
Pam16	0.0010733	1.33499	0.033	0.013	1	33
Rpl17	0.00108505	1.14428	0.05	0.024	1	33
Pygo1	0.00109908	1.16266	0.044	0.02	1	33
Mus81	0.00110458	1.63266	0.036	0.015	1	33
Dnajc10	0.00111712	0.831345	0.078	0.043	1	33
Prpf4b	0.0011191	0.521412	0.216	0.154	1	33
Klhl9	0.00111967	0.928463	0.055	0.027	1	33
D3Ertd254e	0.00111982	1.40215	0.033	0.013	1	33
Galc	0.00112276	1.01052	0.053	0.025	1	33
Gipc1	0.00112612	1.07651	0.053	0.025	1	33
4922501C03Rik	0.00113262	1.94065	0.017	0.005	1	33
Ak1	0.00113918	1.21286	0.036	0.015	1	33
Atf3	0.0011438	1.31133	0.044	0.02	1	33
Lurap1l	0.00114533	1.13533	0.036	0.015	1	33
Aldh3a2	0.00115316	1.22888	0.047	0.022	1	33
Tceal1	0.00115919	1.1662	0.039	0.017	1	33
2610301B20Rik	0.00115959	0.929454	0.055	0.027	1	33
Ifngr1	0.00116068	0.896099	0.078	0.043	1	33
3830406C13Rik	0.00116589	0.879871	0.064	0.033	1	33
Gosr2	0.00117691	1.21254	0.042	0.018	1	33
Rgmb	0.00117744	1.15155	0.064	0.033	1	33
Abce1	0.001183	1.0475	0.05	0.024	1	33
Ppp2r2a	0.00118878	0.391692	0.208	0.146	1	33
Mrps9	0.00119836	0.968312	0.064	0.033	1	33
Pgrmc2	0.00120118	1.17094	0.061	0.031	1	33
Rsbn1	0.00120917	0.719641	0.097	0.057	1	33
Cdc26	0.00120931	0.852753	0.075	0.041	1	33
Csnk1d	0.00121046	0.792221	0.078	0.043	1	33
Aktip	0.00121372	0.748094	0.08	0.045	1	33
Acbd6	0.00121797	0.735361	0.094	0.055	1	33
Pxmp4	0.00124296	1.20903	0.055	0.028	1	33
Psmd14	0.00124519	0.654238	0.114	0.07	1	33
Pet100	0.00124757	0.977851	0.055	0.027	1	33
Actr1b	0.00125047	1.08974	0.05	0.024	1	33
Asun	0.00125333	1.846	0.03	0.012	1	33
Mrm1	0.00125586	1.81897	0.022	0.007	1	33
Nkiras1	0.00125615	1.05113	0.055	0.027	1	33
Pus1	0.00126075	1.33888	0.03	0.012	1	33
Ncln	0.00128112	1.10025	0.05	0.024	1	33
Plekhf1	0.00128423	1.36916	0.03	0.012	1	33
Isg20l2	0.00129431	1.26083	0.036	0.015	1	33
Ift57	0.00129762	1.06272	0.066	0.035	1	33
Txndc12	0.00129995	0.929851	0.072	0.039	1	33
Cflar	0.0013112	1.03422	0.08	0.045	1	33
Psrc1	0.00131507	2.15317	0.014	0.004	1	33
Zfp157	0.00131674	1.24952	0.036	0.015	1	33
Pnmal2	0.00132156	0.921149	0.083	0.047	1	33
Zfp516	0.00133552	1.32284	0.039	0.017	1	33
Gmppb	0.00133797	1.78091	0.022	0.007	1	33
Cacng4	0.00134096	0.813795	0.072	0.039	1	33
Eif4b	0.00136208	0.878646	0.066	0.035	1	33
Crtc2	0.00136728	1.38335	0.03	0.012	1	33
Rit1	0.00137178	1.03944	0.069	0.037	1	33
Sertad3	0.00137295	1.53841	0.03	0.012	1	33
Elovl6	0.00137696	0.555951	0.219	0.158	1	33
Pop7	0.00138983	1.49478	0.036	0.015	1	33
Gm4540	0.00140753	1.92385	0.019	0.006	1	33
Bloc1s5	0.00140805	1.18099	0.039	0.017	1	33
Farsa	0.00140904	1.13958	0.047	0.022	1	33
Dbndd2	0.00143744	0.860718	0.069	0.037	1	33
Serinc5	0.00144946	0.658298	0.116	0.073	1	33
2810006K23Rik	0.00145508	1.1683	0.036	0.015	1	33
Trnp1	0.0014595	1.41043	0.033	0.014	1	33
Hmgcr	0.00147282	0.605314	0.119	0.074	1	33
A130010J15Rik	0.00147707	1.72653	0.019	0.006	1	33
Med9	0.00149953	1.44254	0.042	0.019	1	33
Txlna	0.00150985	0.906827	0.055	0.028	1	33
Celsr2	0.0015192	0.977851	0.064	0.034	1	33
Sirt4	0.00152497	1.32695	0.036	0.015	1	33
Gpi1	0.00153063	0.686036	0.127	0.082	1	33
Dclk1	0.00156412	0.368813	0.169	0.114	1	33
Trmt6	0.00157577	1.16947	0.044	0.021	1	33
Sdf2l1	0.00158253	1.34813	0.039	0.017	1	33
Mrps31	0.00158382	0.95177	0.047	0.022	1	33
Slc2a8	0.00158412	1.29262	0.036	0.015	1	33
Arl6	0.00158678	1.0724	0.042	0.019	1	33
Flot1	0.00159546	0.557105	0.086	0.049	1	33
Aga	0.0016049	1.02157	0.047	0.022	1	33
Fam210b	0.00162727	1.31355	0.028	0.011	1	33
Coro2b	0.0016314	1.08974	0.064	0.034	1	33
Kmt2e	0.00163788	0.422818	0.277	0.21	1	33
Pkig	0.0016386	0.589507	0.116	0.073	1	33
Crot	0.00164559	0.800622	0.083	0.048	1	33
Hsph1	0.00165344	1.04983	0.055	0.028	1	33
Vdac3	0.00165404	0.904927	0.089	0.052	1	33
Samd4b	0.00165836	1.00392	0.061	0.032	1	33
Smarce1	0.00165945	0.941863	0.064	0.034	1	33
Ebpl	0.00166514	0.97199	0.055	0.028	1	33
Araf	0.0016655	0.630481	0.127	0.082	1	33
Ipo5	0.00170683	1.06128	0.044	0.021	1	33
Rpl38	0.00171462	1.12955	0.042	0.019	1	33
H2afy	0.00171818	0.726405	0.094	0.056	1	33
Acads	0.00175439	1.41276	0.036	0.016	1	33
Rhbdf1	0.00175745	1.20197	0.055	0.028	1	33
Myh10	0.00176334	1.04907	0.053	0.026	1	33
Mpv17l2	0.00177239	1.10081	0.047	0.023	1	33
Exoc3	0.00177264	0.77944	0.097	0.058	1	33
Ggnbp2	0.00177431	0.469992	0.161	0.109	1	33
Nmd3	0.00178657	1.03411	0.042	0.019	1	33
Vti1b	0.0017929	0.708441	0.102	0.063	1	33
Derl1	0.00180095	0.727257	0.083	0.048	1	33
Otud6b	0.0018136	0.926037	0.053	0.026	1	33
Pwp1	0.00181488	1.28017	0.03	0.012	1	33
Ldb1	0.00182673	1.11913	0.05	0.024	1	33
Zfp84	0.00183526	1.61024	0.022	0.008	1	33
Tmed2	0.00184638	0.786028	0.091	0.054	1	33
Axin2	0.00184893	1.48935	0.028	0.011	1	33
Rad1	0.00185496	1.42923	0.028	0.011	1	33
Mxra7	0.00187855	0.852469	0.061	0.032	1	33
Elavl1	0.00188069	0.615046	0.119	0.076	1	33
Ap3d1	0.00188361	0.806524	0.075	0.042	1	33
Unc93b1	0.00188437	1.2741	0.039	0.017	1	33
Adck2	0.00190857	1.46701	0.033	0.014	1	33
Fam136a	0.00193506	1.32056	0.03	0.012	1	33
Arhgef40	0.00193883	0.700223	0.111	0.069	1	33
Gpn2	0.00193936	1.41061	0.028	0.011	1	33
Gm11273	0.00194285	1.40797	0.028	0.011	1	33
Prkrir	0.00194321	1.44031	0.036	0.016	1	33
Tomm40l	0.00195109	1.00319	0.047	0.023	1	33
Leprotl1	0.00195183	1.06972	0.066	0.036	1	33
Trpt1	0.00195664	1.63301	0.025	0.009	1	33
Chmp3	0.00196973	0.623278	0.094	0.056	1	33
Mfap1b	0.00197277	1.2452	0.053	0.026	1	33
Cbx6	0.00197338	0.971312	0.058	0.03	1	33
Cgrrf1	0.0019879	1.05315	0.061	0.032	1	33
2610507I01Rik	0.00200046	1.97069	0.014	0.004	1	33
Rfng	0.00200343	1.25441	0.039	0.017	1	33
Snx10	0.00200941	0.575558	0.105	0.065	1	33
Synj2bp	0.00202745	0.784378	0.066	0.036	1	33
Trim27	0.00203394	1.18979	0.033	0.014	1	33
Habp4	0.00203751	1.11163	0.039	0.017	1	33
Sirt3	0.00203902	1.01314	0.053	0.026	1	33
Nob1	0.00204164	1.32897	0.042	0.019	1	33
Traf7	0.00204792	0.943803	0.053	0.026	1	33
Hsd3b7	0.00205683	1.10814	0.036	0.016	1	33
Fam189b	0.002064	1.45683	0.03	0.012	1	33
B230206H07Rik	0.00206794	1.3435	0.025	0.009	1	33
Smap2	0.00207586	1.04702	0.053	0.026	1	33
Mcrs1	0.00209213	1.17769	0.039	0.017	1	33
Eif2b4	0.00211285	1.16742	0.047	0.023	1	33
Postn	0.00211649	0.344367	0.111	0.069	1	33
Gm21967	0.00212789	2.28905	0.011	0.003	1	33
Qars	0.00213488	1.18158	0.042	0.019	1	33
Akirin1	0.00213827	1.03997	0.044	0.021	1	33
Srm	0.00214147	1.06285	0.047	0.023	1	33
Gyg	0.0021471	1.04659	0.044	0.021	1	33
Kpnb1	0.0021553	1.21367	0.061	0.033	1	33
Yipf1	0.00215614	0.87725	0.075	0.042	1	33
Zfp1	0.00215993	1.04527	0.044	0.021	1	33
Cdo1	0.00216047	1.05526	0.047	0.023	1	33
Rpl36	0.00217062	1.05592	0.044	0.021	1	33
Tmem43	0.00218858	1.20474	0.039	0.017	1	33
Btc	0.00220762	1.828	0.014	0.004	1	33
Zfp410	0.00221039	1.39186	0.033	0.014	1	33
Rce1	0.0022153	1.23658	0.039	0.018	1	33
Ctr9	0.00222146	0.972478	0.066	0.036	1	33
Tmem11	0.00222219	0.949793	0.05	0.025	1	33
Bclaf1	0.00222233	0.527916	0.177	0.124	1	33
Csad	0.00223962	0.73305	0.094	0.057	1	33
Tmed7	0.00224236	0.818227	0.078	0.044	1	33
2610034B18Rik	0.00224981	1.44238	0.022	0.008	1	33
Tmem161a	0.00225536	0.964315	0.05	0.025	1	33
Cluap1	0.0022594	0.882052	0.053	0.027	1	33
Lzic	0.00227673	1.11794	0.039	0.018	1	33
Bag3	0.00229309	1.0477	0.055	0.029	1	33
Itpr3	0.00229688	0.577693	0.116	0.074	1	33
Ccng2	0.00232424	1.41641	0.036	0.016	1	33
Actr10	0.00232453	0.715826	0.083	0.048	1	33
4931406C07Rik	0.00232669	0.893558	0.078	0.044	1	33
Pcdha2	0.00233886	1.50337	0.025	0.009	1	33
Commd9	0.00235299	1.07431	0.039	0.018	1	33
Brox	0.00235412	1.00685	0.047	0.023	1	33
Eif2d	0.00236506	1.05952	0.042	0.019	1	33
Kcnn4	0.00236677	0.611835	0.108	0.067	1	33
Ube2d3	0.00236871	0.600996	0.144	0.097	1	33
Magee1	0.00236998	1.41122	0.03	0.013	1	33
Aifm2	0.00237036	1.28017	0.036	0.016	1	33
Zfp598	0.0023799	1.76915	0.028	0.011	1	33
Slc6a8	0.00238683	1.07065	0.055	0.029	1	33
Morf4l1	0.00238704	0.577639	0.125	0.081	1	33
Haus1	0.00239113	1.30615	0.028	0.011	1	33
Rras	0.00239129	1.05192	0.044	0.021	1	33
Mpnd	0.00239737	0.920091	0.05	0.025	1	33
Vps4b	0.00239882	1.14116	0.08	0.046	1	33
Tomm20	0.00246119	1.01008	0.061	0.033	1	33
Gja1	0.00247734	0.163229	0.141	0.093	1	33
Rbm34	0.00250272	1.12718	0.042	0.019	1	33
Ccnh	0.00250391	0.819309	0.102	0.064	1	33
Zfyve27	0.00250993	0.963922	0.05	0.025	1	33
Khk	0.00255826	1.72201	0.028	0.011	1	33
Ss18	0.00255947	0.709108	0.083	0.049	1	33
Nes	0.00256238	0.974778	0.064	0.035	1	33
Slc27a1	0.00260023	0.326606	0.199	0.142	1	33
Nras	0.00265001	0.933923	0.066	0.037	1	33
Trap1	0.00265117	0.946462	0.05	0.025	1	33
Med29	0.0026716	1.27355	0.03	0.013	1	33
B3gnt1	0.00267519	1.10403	0.044	0.021	1	33
Tor3a	0.00270385	1.08311	0.036	0.016	1	33
Spry4	0.00270562	1.7906	0.017	0.005	1	33
Ehd1	0.00271858	0.991851	0.044	0.021	1	33
Stx7	0.00274072	0.601918	0.13	0.086	1	33
Wdr45	0.0027574	1.06972	0.039	0.018	1	33
Gm15051	0.00276373	2.20744	0.014	0.004	1	33
Acy1	0.00276614	1.39485	0.028	0.011	1	33
Prr24	0.00277545	1.84918	0.017	0.005	1	33
Ddx23	0.00279933	0.831371	0.064	0.035	1	33
Ccdc74a	0.00280599	1.46802	0.025	0.01	1	33
Adrbk1	0.00280779	1.50306	0.022	0.008	1	33
Eftud1	0.0028213	1.53162	0.03	0.013	1	33
Ciz1	0.00282895	1.15842	0.042	0.02	1	33
Reep3	0.00283759	0.518139	0.152	0.105	1	33
Fdxr	0.0028477	1.03894	0.044	0.021	1	33
Grlf1	0.00285418	1.93774	0.017	0.005	1	33
Mboat7	0.00285456	1.03865	0.044	0.021	1	33
Mfsd10	0.00286841	1.18979	0.033	0.014	1	33
Tfap2a	0.0028784	1.62609	0.019	0.007	1	33
Mtmr6	0.00288825	0.796012	0.066	0.037	1	33
Spg7	0.00289499	0.989229	0.047	0.023	1	33
Ltbp2	0.00291243	2.22632	0.011	0.003	1	33
Fip1l1	0.00292106	0.607228	0.105	0.066	1	33
Zfp772	0.00292412	1.92154	0.014	0.004	1	33
Pogk	0.00295026	0.995693	0.044	0.021	1	33
Baz1b	0.00297859	0.618543	0.139	0.093	1	33
Preb	0.00298574	0.805206	0.075	0.043	1	33
5730455P16Rik	0.0029951	1.09975	0.05	0.025	1	33
Casp6	0.00302664	1.22376	0.033	0.014	1	33
Timm22	0.00304622	0.933216	0.05	0.025	1	33
Mrpl46	0.0030613	1.3734	0.033	0.015	1	33
Zbtb7a	0.00306739	0.671648	0.097	0.06	1	33
Dynll2	0.00307638	0.769146	0.1	0.062	1	33
Ppm1g	0.00308845	0.877663	0.055	0.029	1	33
Gpr125	0.00309799	1.81128	0.011	0.003	1	33
Ppp1r26	0.00311189	1.79601	0.019	0.007	1	33
Rnf6	0.00312426	0.938721	0.05	0.025	1	33
2210408F21Rik	0.00313284	1.49619	0.022	0.008	1	33
Arfip2	0.00313527	1.14026	0.039	0.018	1	33
Arrb2	0.00320999	1.13362	0.036	0.016	1	33
Stambp	0.00323425	0.898477	0.05	0.025	1	33
Kdsr	0.00324116	0.896966	0.055	0.029	1	33
Tm9sf2	0.00325019	0.529891	0.116	0.075	1	33
Mettl5	0.00325221	1.05255	0.05	0.025	1	33
Rmnd5b	0.00326459	1.1705	0.039	0.018	1	33
Cd82	0.00329121	0.690793	0.075	0.043	1	33
Elac2	0.00331427	1.3972	0.025	0.01	1	33
Exosc8	0.00331882	1.3352	0.042	0.02	1	33
Smc6	0.00332228	0.590093	0.122	0.08	1	33
Ankrd40	0.00332928	1.02544	0.055	0.029	1	33
Ctdsp1	0.00333324	1.28624	0.042	0.02	1	33
Nr1h2	0.00333622	1.15986	0.042	0.02	1	33
Map2k7	0.00335261	1.05905	0.039	0.018	1	33
Immt	0.00338037	0.710891	0.102	0.065	1	33
Zmat5	0.00341242	0.843875	0.064	0.035	1	33
Api5	0.00342241	0.809014	0.058	0.031	1	33
Naa20	0.00344137	0.722634	0.075	0.043	1	33
Zfp105	0.00345313	1.5561	0.019	0.007	1	33
Thyn1	0.00346112	1.313	0.039	0.018	1	33
4632415L05Rik	0.00347893	1.02296	0.042	0.02	1	33
Ctbs	0.00348184	1.13533	0.036	0.016	1	33
Foxo4	0.00348432	1.28106	0.025	0.01	1	33
Col27a1	0.00349672	0.809885	0.091	0.056	1	33
Gdpd1	0.00351084	0.965598	0.053	0.027	1	33
Ndrg4	0.00351475	1.01113	0.075	0.044	1	33
Pnpt1	0.00354557	0.932283	0.05	0.025	1	33
Ckap4	0.00356143	1.25014	0.044	0.022	1	33
2310061I04Rik	0.00357707	1.37151	0.033	0.015	1	33
Zfp219	0.00360136	1.38903	0.03	0.013	1	33
Ttc33	0.00361539	0.940928	0.05	0.025	1	33
Map9	0.00361612	1.17866	0.039	0.018	1	33
Nub1	0.00361908	0.871346	0.072	0.041	1	33
Apeh	0.00365884	1.17073	0.033	0.015	1	33
Armcx2	0.00367666	1.25169	0.03	0.013	1	33
Sdccag3	0.00367849	0.830062	0.058	0.031	1	33
Tapbp	0.00371294	0.66227	0.086	0.052	1	33
Tab2	0.00374125	0.37293	0.155	0.107	1	33
Dmap1	0.00377532	1.2169	0.033	0.015	1	33
Map1a	0.00382488	0.909784	0.083	0.05	1	33
Ptgfrn	0.00382584	0.995693	0.044	0.022	1	33
Plekho1	0.00384805	1.15723	0.042	0.02	1	33
U2af1	0.00385316	0.87187	0.069	0.04	1	33
Lrrc41	0.00385709	1.15917	0.05	0.026	1	33
Axl	0.00385812	0.98366	0.061	0.034	1	33
Gm17396	0.00389143	2.22632	0.011	0.003	1	33
Nae1	0.00391199	0.730452	0.078	0.046	1	33
Rbm7	0.00392603	0.977851	0.047	0.024	1	33
Ubr7	0.00393972	1.09975	0.036	0.016	1	33
Gpr137b	0.0039452	0.814247	0.058	0.031	1	33
Ssbp4	0.00397558	0.971067	0.05	0.026	1	33
Ankle2	0.00399344	0.81416	0.053	0.028	1	33
Txnrd1	0.0040222	0.793641	0.061	0.033	1	33
Actr6	0.00402253	1.08477	0.036	0.017	1	33
Tcof1	0.00402352	0.935415	0.039	0.018	1	33
Rab20	0.00404557	0.95224	0.039	0.018	1	33
Pef1	0.00406672	0.782716	0.072	0.042	1	33
Zc3h7b	0.0040748	0.749719	0.061	0.033	1	33
Fus	0.00409089	0.421485	0.283	0.223	1	33
Gars	0.00409254	0.883538	0.05	0.026	1	33
D930028M14Rik	0.00411534	2.17604	0.011	0.003	1	33
Pvrl2	0.00411642	1.59273	0.019	0.007	1	33
Fam129a	0.00413783	0.267272	0.141	0.095	1	33
BC030336	0.00417968	1.13877	0.036	0.017	1	33
Scarb1	0.00419955	0.823562	0.075	0.044	1	33
Jak1	0.00420554	0.574174	0.119	0.079	1	33
Cpt2	0.00426878	1.34992	0.03	0.013	1	33
Erh	0.00430264	1.13585	0.047	0.024	1	33
Ciao1	0.00431892	1.17934	0.036	0.017	1	33
Rgs19	0.0043451	1.49619	0.022	0.008	1	33
Trmt61b	0.0043509	2.00832	0.011	0.003	1	33
Tbc1d15	0.00436159	0.937025	0.061	0.034	1	33
Dpcd	0.00436568	1.32695	0.033	0.015	1	33
Gm8186	0.00437146	1.39528	0.028	0.012	1	33
Cnpy3	0.00437229	1.05585	0.047	0.024	1	33
Rhob	0.00441561	0.79405	0.072	0.042	1	33
Fam63a	0.00441725	1.22632	0.036	0.017	1	33
Wars	0.00445288	0.958836	0.047	0.024	1	33
Fam118a	0.0044574	1.35045	0.028	0.012	1	33
Cul5	0.00445887	0.59753	0.108	0.07	1	33
Pfn2	0.00446943	0.740696	0.083	0.05	1	33
Cnppd1	0.00447646	0.867019	0.053	0.028	1	33
Ltbr	0.00450845	1.22443	0.042	0.02	1	33
Babam1	0.00459346	1.07125	0.055	0.03	1	33
Coq5	0.0046069	0.878195	0.058	0.032	1	33
Abcb6	0.00465033	1.73519	0.022	0.008	1	33
Syngr1	0.00467767	0.671619	0.083	0.05	1	33
1190007I07Rik	0.0046969	1.28663	0.028	0.012	1	33
Clip3	0.00472001	0.849605	0.08	0.048	1	33
Acbd5	0.0048077	0.623278	0.111	0.072	1	33
Acbd4	0.0048077	1.09386	0.042	0.02	1	33
Zcwpw1	0.00481757	1.05952	0.039	0.019	1	33
Hspa2	0.00481898	1.07816	0.036	0.017	1	33
Abhd5	0.00484877	0.997119	0.044	0.022	1	33
A930009A15Rik	0.00486136	1.23498	0.036	0.017	1	33
Isg15	0.00489205	0.649816	0.044	0.022	1	33
Setd3	0.0048944	0.566366	0.108	0.07	1	33
Dhx58	0.00490456	1.73408	0.014	0.004	1	33
Fdx1	0.00493827	1.14643	0.042	0.02	1	33
Ak2	0.00496277	1.15616	0.044	0.022	1	33
Pgm2	0.00496762	0.866402	0.055	0.03	1	33
Zfp938	0.0050324	1.28905	0.025	0.01	1	33
Ddx26b	0.00504057	1.01868	0.053	0.028	1	33
Slc35c1	0.0050588	1.70155	0.017	0.006	1	33
Ddx49	0.00507489	1.02602	0.039	0.019	1	33
Cela1	0.00508386	1.40008	0.03	0.013	1	33
0610030E20Rik	0.00513099	1.04716	0.05	0.026	1	33
Coq9	0.00515175	0.935415	0.053	0.028	1	33
Ppp1r2	0.00520403	0.750026	0.091	0.057	1	33
Mat2b	0.00522123	0.740953	0.061	0.034	1	33
Lrp10	0.00523572	1.18017	0.061	0.034	1	33
Umps	0.00526715	1.47916	0.022	0.009	1	33
Lpin1	0.00531066	0.882753	0.055	0.03	1	33
Atp6v0b	0.0053417	0.446022	0.23	0.176	1	33
Fam133b	0.0053508	0.849024	0.072	0.043	1	33
Nek8	0.00537247	1.1073	0.03	0.013	1	33
Dlst	0.00540455	0.782517	0.072	0.042	1	33
Trove2	0.00541632	0.928686	0.069	0.04	1	33
Tead2	0.00554074	1.20474	0.03	0.013	1	33
Wdr36	0.00555613	1.05688	0.033	0.015	1	33
Ing2	0.00562641	1.18596	0.03	0.013	1	33
Nbn	0.00563126	0.908943	0.044	0.023	1	33
Pdcd11	0.00563229	1.15858	0.042	0.021	1	33
Wdr73	0.00564304	1.46048	0.039	0.019	1	33
Zdhhc3	0.00565103	0.817528	0.061	0.034	1	33
Man2c1	0.00565399	1.04233	0.036	0.017	1	33
5430405H02Rik	0.00566079	2.08047	0.011	0.003	1	33
Sike1	0.0056657	1.00612	0.05	0.026	1	33
Skil	0.00569347	1.23191	0.028	0.012	1	33
Thoc6	0.00571548	1.52896	0.025	0.01	1	33
Tmem167	0.00575761	0.614505	0.097	0.062	1	33
Fen1	0.00577739	1.44403	0.019	0.007	1	33
Gca	0.0057841	0.778005	0.058	0.032	1	33
Brd7	0.00578654	0.740159	0.066	0.038	1	33
Angptl6	0.00578779	1.43251	0.022	0.009	1	33
Ruvbl1	0.00580829	1.22376	0.03	0.014	1	33
Prpf40b	0.00583201	0.894193	0.055	0.03	1	33
Ap3m2	0.00586145	1.16783	0.036	0.017	1	33
Mrps10	0.00586733	0.936578	0.047	0.024	1	33
Smim8	0.00590508	0.936646	0.044	0.023	1	33
Aagab	0.00591099	0.842088	0.047	0.024	1	33
Zfp747	0.00595103	2.05299	0.011	0.003	1	33
Suv39h1	0.00600159	1.42189	0.028	0.012	1	33
Chkb	0.00611571	1.2579	0.053	0.028	1	33
Zc3h13	0.00616616	0.580124	0.125	0.084	1	33
Syncrip	0.00620492	0.60302	0.097	0.062	1	33
Mfap3l	0.00621683	0.489002	0.116	0.077	1	33
Lsm1	0.00622286	0.926597	0.061	0.035	1	33
Get4	0.00624727	0.893124	0.047	0.025	1	33
Atp6v1g2	0.00631367	1.27067	0.03	0.014	1	33
Nop9	0.00634317	1.1552	0.03	0.014	1	33
Gna11	0.0063578	0.870013	0.061	0.035	1	33
Psmf1	0.00640482	0.906949	0.042	0.021	1	33
Mvd	0.00646494	0.908943	0.047	0.025	1	33
Txnl4a	0.00647151	0.803149	0.061	0.035	1	33
Ctxn3	0.00651967	2.32512	0.011	0.003	1	33
Anapc10	0.00655704	0.649334	0.075	0.045	1	33
Tmem127	0.00656671	0.973372	0.055	0.031	1	33
Zfp354c	0.0065719	1.20744	0.033	0.015	1	33
Faf2	0.00657882	0.69661	0.091	0.058	1	33
Eftud2	0.00658449	0.830946	0.055	0.031	1	33
Letm1	0.00661698	1.02328	0.058	0.033	1	33
Bcl2l2	0.0066261	1.17006	0.033	0.015	1	33
Sec23b	0.00663415	0.878239	0.05	0.027	1	33
Gtf2e2	0.00664071	0.740159	0.055	0.031	1	33
Ccnk	0.00673001	1.02475	0.036	0.017	1	33
Zyx	0.00680923	1.12599	0.033	0.015	1	33
Nudt2	0.00685163	0.906005	0.047	0.025	1	33
Zfp330	0.00688004	1.13305	0.03	0.014	1	33
Avil	0.00688857	1.23658	0.025	0.01	1	33
Pip5k1c	0.00691785	0.985562	0.036	0.017	1	33
Slc10a3	0.00692119	1.90098	0.014	0.004	1	33
Mesdc1	0.00693155	1.80872	0.014	0.004	1	33
Pbdc1	0.00695586	0.865453	0.053	0.029	1	33
Hexim2	0.00695824	1.35278	0.022	0.009	1	33
Vwa5a	0.00703391	0.753614	0.072	0.043	1	33
Csnk1a1	0.0070552	0.205913	0.324	0.262	1	33
Phf2	0.00705934	0.868016	0.05	0.027	1	33
Cep44	0.00707195	1.23658	0.036	0.017	1	33
Bckdha	0.00713156	0.691753	0.061	0.035	1	33
A030009H04Rik	0.0072	1.66312	0.014	0.004	1	33
Zfp764	0.00724451	1.89013	0.011	0.003	1	33
Lzts2	0.00731479	0.485029	0.102	0.067	1	33
Snf8	0.00735867	0.965344	0.055	0.031	1	33
Bap1	0.00742413	1.25453	0.03	0.014	1	33
Bloc1s2	0.00742826	1.00539	0.039	0.019	1	33
Clcc1	0.00751063	0.856197	0.05	0.027	1	33
Il10rb	0.00756276	0.818623	0.055	0.031	1	33
Cdc34	0.00757648	1.14106	0.03	0.014	1	33
Schip1	0.00758867	0.339748	0.122	0.082	1	33
Ndufaf1	0.00758889	1.15464	0.028	0.012	1	33
Yrdc	0.00760977	1.22559	0.033	0.016	1	33
Trim26	0.00764425	0.80599	0.055	0.031	1	33
Mettl1	0.0076647	1.18596	0.03	0.014	1	33
Zfp771	0.0076674	1.03944	0.047	0.025	1	33
Cyfip1	0.00768815	0.336108	0.183	0.134	1	33
Rfxap	0.00769007	1.36212	0.028	0.012	1	33
Fam198a	0.00774554	1.359	0.022	0.009	1	33
Chp1	0.00775783	0.526927	0.097	0.062	1	33
Gtf2h3	0.00776575	1.1132	0.028	0.012	1	33
Ufsp2	0.00780472	0.841687	0.05	0.027	1	33
Flii	0.00781051	0.867701	0.05	0.027	1	33
Ecsit	0.00788718	0.896585	0.044	0.023	1	33
Snx5	0.00790828	0.783161	0.064	0.037	1	33
Cd1d1	0.0079439	2.09908	0.011	0.003	1	33
Gm11423	0.00795492	1.83449	0.011	0.003	1	33
Prps2	0.00798403	1.17694	0.028	0.012	1	33
Apmap	0.00799718	1.03271	0.036	0.018	1	33
Gm2115	0.00805663	0.69458	0.069	0.041	1	33
Med4	0.00807567	1.07096	0.039	0.019	1	33
Chst12	0.00809623	1.15781	0.033	0.016	1	33
Rpp30	0.00809781	0.876522	0.042	0.021	1	33
Cyth4	0.00825635	1.65654	0.017	0.006	1	33
Slc25a51	0.008301	0.729378	0.069	0.041	1	33
Zcchc9	0.0083022	1.11794	0.036	0.018	1	33
Brms1	0.00833657	1.03431	0.036	0.018	1	33
Fxyd5	0.00834074	1.24055	0.03	0.014	1	33
Sco1	0.00840993	1.74016	0.017	0.006	1	33
Pcif1	0.00845168	0.799053	0.064	0.037	1	33
Triobp	0.00845317	1.09233	0.042	0.021	1	33
Ofd1	0.00846333	0.829852	0.05	0.027	1	33
Cul2	0.00857619	0.866747	0.053	0.029	1	33
Zc3h10	0.00863608	1.58451	0.022	0.009	1	33
Wdr75	0.00864317	1.06666	0.036	0.018	1	33
Mkrn2	0.00866359	0.982926	0.042	0.021	1	33
Cmc2	0.00866716	0.97124	0.033	0.016	1	33
Exosc10	0.00873724	0.872108	0.053	0.029	1	33
Ctdsp2	0.00876844	0.584088	0.094	0.061	1	33
Sec14l1	0.00885633	0.552087	0.075	0.046	1	33
Rbpjl	0.00889699	1.78655	0.017	0.006	1	33
Hmox2	0.00891343	0.623278	0.078	0.048	1	33
Hist3h2ba	0.00897295	1.32284	0.028	0.012	1	33
Tmed5	0.00898367	0.752194	0.078	0.048	1	33
Akr1b10	0.00898775	1.04129	0.042	0.021	1	33
Gga1	0.00900067	1.33042	0.039	0.02	1	33
Apobec1	0.00902503	0.904389	0.044	0.023	1	33
Surf6	0.00913368	1.1747	0.028	0.012	1	33
D030056L22Rik	0.0091496	1.17022	0.028	0.012	1	33
4930453N24Rik	0.009194	1.12428	0.036	0.018	1	33
Rnft1	0.00919476	0.877777	0.042	0.021	1	33
Lpin2	0.00920506	1.27215	0.025	0.011	1	33
Ranbp3	0.00921678	0.830161	0.047	0.025	1	33
Nop2	0.0092258	1.54888	0.022	0.009	1	33
Cep19	0.00932636	0.945206	0.039	0.02	1	33
Dgcr14	0.00936569	1.34042	0.022	0.009	1	33
Rps28	0.00948954	0.973244	0.036	0.018	1	33
Rnaseh2b	0.00949142	1.28122	0.036	0.018	1	33
St8sia2	0.00952174	1.59863	0.017	0.006	1	33
Hoxa3	0.00953797	1.92292	0.011	0.003	1	33
Ube2e1	0.00954346	0.567021	0.105	0.07	1	33
Ets2	0.00954539	1.22474	0.03	0.014	1	33
Dhcr24	0.00955163	0.447073	0.114	0.077	1	33
Mospd2	0.00955195	0.781845	0.053	0.029	1	33
Nbr1	0.00958776	0.609024	0.078	0.048	1	33
Malsu1	0.00959804	0.900673	0.053	0.029	1	33
Rab7l1	0.00959874	1.5169	0.019	0.008	1	33
Lig1	0.00963975	1.206	0.025	0.011	1	33
Ccni	0.00965009	0.538128	0.086	0.054	1	33
Arl8a	0.00971213	0.561822	0.097	0.064	1	33
Hspbp1	0.00971833	0.931935	0.044	0.024	1	33
Smim19	0.00973123	0.784309	0.055	0.031	1	33
Zfp263	0.00973492	1.20188	0.028	0.012	1	33
Tsr3	0.00975218	1.0058	0.036	0.018	1	33
Smap1	0.00977981	0.5901	0.111	0.075	1	33
Rnpc3	0.00983896	0.630176	0.08	0.05	1	33
R3hcc1	0.00993515	1.31797	0.03	0.014	1	33
Btbd6	0.00996009	1.35278	0.022	0.009	1	33
Xrn2	0.00996327	0.555072	0.105	0.071	1	33
Foxp2	0	4.89257	0.914	0.065	0	34
AY074887	0	7.76383	0.818	0.007	0	34
Gm2245	0	7.88782	0.815	0.007	0	34
Rpgrip1	0	6.89687	0.84	0.032	0	34
RP24.70	0	9.2336	0.789	0.003	0	34
Kif3a	0	4.66231	0.824	0.085	0	34
Pcsk2	0	5.13805	0.744	0.034	0	34
Gm28638	0	7.21917	0.706	0.005	0	34
Ttll4	0	5.08007	0.728	0.032	0	34
Cdh12	0	5.50226	0.716	0.023	0	34
Pde1c	0	4.3987	0.799	0.107	0	34
1700102P08Rik	0	6.77172	0.7	0.008	0	34
Gm5150	0	8.17953	0.69	0.003	0	34
Col14a1	0	3.54706	0.767	0.086	0	34
Ap3s1	0	4.68381	0.716	0.036	0	34
Gm5592	0	8.15701	0.671	0.003	0	34
Galntl6	0	4.46216	0.7	0.035	0	34
Pcca	0	3.61471	0.757	0.093	0	34
Rab39	0	5.99502	0.668	0.012	0	34
B630005N14Rik	0	5.62864	0.674	0.02	0	34
Gm26688	0	7.15406	0.652	0.005	0	34
9530036O11Rik	0	5.58627	0.661	0.017	0	34
Snhg11	0	4.64092	0.741	0.103	0	34
Camk4	0	5.4938	0.658	0.021	0	34
Klhl1	0	5.90331	0.649	0.012	0	34
Pla2g12b	0	7.03159	0.639	0.005	0	34
Cpsf4l	0	6.25708	0.642	0.009	0	34
Qser1	0	4.19476	0.677	0.046	0	34
Gm43824	0	6.78647	0.626	0.006	0	34
Arsj	0	6.23781	0.626	0.009	0	34
Ryr3	0	5.06275	0.629	0.022	0	34
Tlr4	0	5.68908	0.623	0.017	0	34
mt.2	0	6.28749	0.613	0.01	0	34
B230110G15Rik	0	5.424	0.604	0.015	0	34
Slc44a5	0	5.74525	0.597	0.014	0	34
Ogfrl1	0	5.31084	0.588	0.015	0	34
1700024P16Rik	0	7.27189	0.575	0.004	0	34
Bsph2	0	7.9685	0.562	0.002	0	34
Gm3488	0	8.68563	0.556	0.001	0	34
Rasgrf1	0	4.57335	0.581	0.028	0	34
Sult2a8	0	7.73504	0.553	0.003	0	34
mt.6	0	6.65138	0.54	0.007	0	34
Fxn	0	5.14984	0.543	0.015	0	34
Zfp260	0	4.31197	0.556	0.029	0	34
Mrpl15	0	4.04398	0.562	0.037	0	34
Gm21996	0	7.67426	0.527	0.003	0	34
B230112J18Rik	0	6.41473	0.521	0.007	0	34
Pip5k1b	0	4.11188	0.54	0.034	0	34
Tek	0	4.54457	0.524	0.022	0	34
Cdh7	0	6.19549	0.489	0.007	0	34
Luzp4	0	7.10291	0.486	0.004	0	34
Rfx6	0	8.24195	0.482	0.002	0	34
1700047F07Rik	0	7.58215	0.479	0.003	0	34
PISD	0	3.92801	0.508	0.043	0	34
Epha3	0	5.11667	0.476	0.014	0	34
D3Ertd751e	0	4.10801	0.495	0.034	0	34
EU599041	0	7.43831	0.46	0.003	0	34
Il1r1	0	5.3785	0.46	0.011	0	34
Gm16226	0	7.21375	0.45	0.003	0	34
Arpp21	0	4.18443	0.47	0.031	0	34
Fam189a1	0	3.95864	0.46	0.028	0	34
Brpf3	0	4.32654	0.444	0.021	0	34
Wt1	0	6.577	0.428	0.005	0	34
RP24.29	0	6.8954	0.425	0.004	0	34
Gm42477	0	5.28802	0.431	0.011	0	34
Htr1f	0	3.7018	0.45	0.036	0	34
Pprc1	0	4.88542	0.428	0.014	0	34
Gm44051	0	7.49714	0.412	0.002	0	34
Btbd16	0	5.40323	0.419	0.01	0	34
Nt5e	0	5.21375	0.415	0.011	0	34
Fam135b	0	3.56694	0.435	0.032	0	34
Ccdc150	0	5.78387	0.409	0.007	0	34
Zfp936	0	6.41043	0.399	0.005	0	34
Igf2os	0	8.36859	0.393	0.001	0	34
Mina	0	5.65513	0.399	0.008	0	34
Lyn	0	4.03539	0.399	0.024	0	34
Trem3	0	6.97898	0.377	0.003	0	34
Eda2r	0	6.56108	0.374	0.004	0	34
Gm43401	0	7.22718	0.371	0.002	0	34
Gm20896	0	7.19281	0.371	0.002	0	34
Pus3	0	4.81737	0.371	0.013	0	34
Popdc3	0	6.05706	0.361	0.005	0	34
Dnmt3l	0	7.88158	0.355	0.001	0	34
Hrh4	0	7.52686	0.355	0.002	0	34
Kcnmb2	0	5.53091	0.358	0.008	0	34
C130080G10Rik	0	8.73666	0.345	0.001	0	34
Ldhc	0	7.1257	0.342	0.002	0	34
Ropn1	0	6.86657	0.342	0.003	0	34
Ano1	0	4.5971	0.351	0.013	0	34
Gm12381	0	5.97269	0.342	0.005	0	34
Unc5d	0	4.02789	0.345	0.018	0	34
Nyap2	0	4.95899	0.335	0.01	0	34
Glt1d1	0	5.21528	0.332	0.009	0	34
Nrgn	0	4.94795	0.332	0.011	0	34
Dyx1c1Ccpg1	0	7.04841	0.323	0.003	0	34
Erich1	0	4.18149	0.335	0.017	0	34
Pou2f2	0	4.76335	0.329	0.012	0	34
Mir124a	0	7.05509	0.319	0.002	0	34
Ush2a	0	4.47999	0.329	0.014	0	34
Matk	0	5.09622	0.323	0.01	0	34
Camk2a	0	4.8963	0.323	0.012	0	34
Ndst3	0	4.1247	0.323	0.017	0	34
4930473D10Rik	0	8.13037	0.304	0.001	0	34
Epsti1	0	5.39084	0.307	0.007	0	34
Obox1	0	6.14969	0.304	0.004	0	34
3632451O06Rik	0	4.83885	0.31	0.011	0	34
Zpbp2	0	8.0813	0.3	0.001	0	34
Scn2a1	0	5.14007	0.307	0.009	0	34
Pcgf1	0	5.40156	0.304	0.007	0	34
5430401F13Rik	0	6.73362	0.3	0.003	0	34
Gm26594	0	6.02459	0.297	0.005	0	34
mt	0	6.20009	0.294	0.004	0	34
Hook1	0	4.80731	0.3	0.011	0	34
mt.3	0	6.58436	0.291	0.003	0	34
Gm12295	0	7.92317	0.288	0.001	0	34
Dennd4b	0	4.69208	0.297	0.011	0	34
RP23.91	0	7.07066	0.284	0.002	0	34
BC030870	0	5.81234	0.284	0.005	0	34
Rhobtb1	0	4.39164	0.291	0.014	0	34
Glra1	0	5.3454	0.284	0.007	0	34
mt.11	0	6.55326	0.278	0.003	0	34
Gm43757	0	8.51751	0.275	0.001	0	34
Dusp23	0	4.53119	0.284	0.012	0	34
Pif1	0	6.57946	0.272	0.003	0	34
Coa7	0	5.09426	0.275	0.008	0	34
Pde11a	0	4.26317	0.281	0.014	0	34
Mir124	0	5.64355	0.265	0.005	0	34
A330008L17Rik	0	4.83414	0.268	0.009	0	34
Tmem207	0	8.78557	0.252	0.001	0	34
Gm44029	0	6.52574	0.249	0.003	0	34
1700022A22Rik	0	5.81827	0.249	0.004	0	34
Ism1	0	6.00812	0.249	0.004	0	34
Nqo1	0	4.66627	0.252	0.009	0	34
Miat	0	4.70189	0.249	0.009	0	34
Casr	0	6.16481	0.243	0.004	0	34
2410018L13Rik	0	6.7901	0.24	0.002	0	34
Mageb18	0	4.91092	0.246	0.008	0	34
9230104L09Rik	0	4.77037	0.246	0.008	0	34
4930430A15Rik	0	6.59412	0.24	0.003	0	34
Npsr1	0	4.70642	0.246	0.009	0	34
Zfp446	0	5.31577	0.243	0.006	0	34
Frrs1	0	4.88502	0.243	0.008	0	34
mt.9	0	7.13021	0.236	0.002	0	34
Hbb.1	0	6.32619	0.236	0.003	0	34
Mrgpra6	0	6.03135	0.236	0.004	0	34
4931429P17Rik	0	5.62207	0.236	0.005	0	34
Gm16105	0	5.71125	0.233	0.004	0	34
Fbxo40	0	7.70374	0.23	0.001	0	34
Trank1	0	4.79705	0.236	0.008	0	34
Klhl36	0	4.63456	0.236	0.009	0	34
Nudt11	0	4.42176	0.233	0.009	0	34
Rnf112	0	4.78683	0.233	0.009	0	34
Plac1	0	6.17528	0.227	0.003	0	34
Aoah	0	5.40993	0.227	0.005	0	34
3100003L05Rik	0	5.49409	0.224	0.005	0	34
Gm765	0	5.88067	0.22	0.004	0	34
Ano2	0	5.53502	0.22	0.005	0	34
Coch	0	5.36755	0.22	0.005	0	34
mt.8	0	6.7159	0.217	0.002	0	34
Gm13264	0	9.11183	0.211	0	0	34
Rpl13a.1	0	6.56809	0.211	0.002	0	34
RP23.99	0	7.09076	0.211	0.002	0	34
P2rx6	0	4.8999	0.214	0.007	0	34
Ccdc79	0	6.21975	0.208	0.003	0	34
2600014E21Rik	0	4.8335	0.211	0.007	0	34
Adra1b	0	5.04445	0.211	0.007	0	34
Prlr	0	5.19234	0.208	0.005	0	34
9130015L21Rik	0	6.87437	0.204	0.002	0	34
C630028M04Rik	0	6.04478	0.204	0.003	0	34
Aox2	0	5.7673	0.204	0.004	0	34
9330185C12Rik	0	5.83065	0.201	0.004	0	34
Gm14717	0	8.43764	0.198	0.001	0	34
4933417O13Rik	0	6.69763	0.192	0.002	0	34
Gm10146	0	5.97345	0.192	0.003	0	34
RP24.83	0	5.90658	0.192	0.003	0	34
Ccdc68	0	5.0945	0.192	0.005	0	34
Gm13219	0	5.9293	0.188	0.003	0	34
Pou6f2	0	5.04312	0.182	0.005	0	34
Gm28807	0	6.76219	0.179	0.002	0	34
mt.5	0	6.23945	0.179	0.002	0	34
Gm42950	0	5.76219	0.179	0.003	0	34
Heatr4	0	6.03972	0.179	0.003	0	34
Gm20820	0	8.54891	0.176	0	0	34
1700003F12Rik	0	5.31593	0.179	0.004	0	34
Gm27162	0	6.48873	0.176	0.002	0	34
Slc17a7	0	5.56056	0.176	0.004	0	34
mt.1	0	7.29853	0.173	0.001	0	34
Dqx1	0	5.10921	0.176	0.005	0	34
Dhx58os	0	5.35122	0.173	0.004	0	34
2810404M03Rik	0	5.37438	0.169	0.004	0	34
Gm5570	0	5.51426	0.169	0.004	0	34
Gm29328	0	5.50627	0.169	0.004	0	34
Mroh2b	0	6.91939	0.166	0.002	0	34
Pglyrp3	0	5.84987	0.166	0.003	0	34
Vmn1r4	0	6.15897	0.163	0.002	0	34
Gm15404	0	5.94003	0.16	0.003	0	34
Csprs	0	6.52005	0.157	0.002	0	34
Gm12510	0	6.94089	0.153	0.001	0	34
Slc5a10	0	5.80762	0.153	0.002	0	34
2010110G14Rik	0	6.1163	0.153	0.002	0	34
Chrna9	0	5.45655	0.153	0.003	0	34
1110015O18Rik	0	5.4909	0.153	0.003	0	34
4930522N08Rik	0	8.92365	0.15	0	0	34
RP23.47	0	5.51721	0.153	0.003	0	34
4933427E13Rik	0	6.66627	0.15	0.001	0	34
Gal3st2	0	5.85035	0.147	0.003	0	34
Gm590	0	7.882	0.144	0.001	0	34
Gm14216	0	6.267	0.144	0.002	0	34
RP23.191	0	6.10237	0.144	0.002	0	34
4930565D16Rik	0	6.7304	0.141	0.001	0	34
Mug1	0	7.94784	0.141	0.001	0	34
A830036E02Rik	0	5.59636	0.141	0.003	0	34
Gm4755	0	8.57316	0.137	0	0	34
Gm20703	0	7.53363	0.137	0.001	0	34
Gm11775	0	6.85268	0.137	0.001	0	34
Scn10a	0	6.15812	0.137	0.002	0	34
RP23.122	0	6.08487	0.137	0.002	0	34
Pirb	0	5.72198	0.137	0.003	0	34
Vmn1r13	0	6.52775	0.134	0.001	0	34
Gm37223	0	7.15393	0.134	0.001	0	34
RP24.2	0	6.26772	0.134	0.002	0	34
RP24.69	0	8.21806	0.131	0	0	34
Gm14064	0	5.87536	0.131	0.002	0	34
Gm4577	0	5.67834	0.125	0.002	0	34
RP23.69	0	6.34199	0.125	0.002	0	34
Gm17173	0	6.47054	0.121	0.001	0	34
Gm44079	0	6.83619	0.121	0.001	0	34
Figf	0	5.70374	0.121	0.002	0	34
Gm10745	0	6.12724	0.121	0.002	0	34
Pcdhga12	0	6.59227	0.115	0.001	0	34
Gm11998	0	6.70579	0.115	0.001	0	34
Pinlyp	0	5.87572	0.115	0.002	0	34
Gm42754	0	6.63979	0.112	0.001	0	34
Olfr770	0	7.03972	0.109	0.001	0	34
RP23.55	0	10.2147	0.105	0	0	34
Gm11846	0	6.31442	0.105	0.001	0	34
H2.26	0	6.07191	0.105	0.002	0	34
Gm10062	0	6.48827	0.102	0.001	0	34
Lipi	0	7.9293	0.099	0	0	34
Gm4788	0	6.1257	0.099	0.001	0	34
Gm28897	0	7.9293	0.096	0	0	34
Papl	0	6.63456	0.093	0.001	0	34
Lhx8	0	8.39807	0.089	0	0	34
Hbb.2	0	7.07614	0.089	0.001	0	34
Gm21650	0	6.91019	0.089	0.001	0	34
Gm29418	0	6.88866	0.086	0.001	0	34
Gm21294	0	7.05858	0.086	0.001	0	34
Gm13544	0	7.83619	0.083	0	0	34
Agr3	0	6.6138	0.083	0.001	0	34
Neurod6	0	7.11796	0.083	0.001	0	34
1700119I11Rik	0	9.1257	0.067	0	0	34
Gm1330	0	8.32162	0.061	0	0	34
mt.4	0	9.05858	0.061	0	0	34
mt.12	0	7.48569	0.061	0	0	34
Olfr1259	0	10.2512	0.048	0	0	34
Gm20843	0	7.9293	0.048	0	0	34
Gm14374	0	9.36671	0.038	0	0	34
RP24.64	1.77635e-305	6.16877	0.099	0.001	5.15603e-301	34
4933406I18Rik	3.11147e-302	4.32567	0.268	0.013	9.03134e-298	34
Cx3cl1	4.74712e-302	4.65554	0.211	0.008	1.3779e-297	34
Zfp937	4.91444e-301	5.18773	0.153	0.004	1.42647e-296	34
Gm42954	6.66147e-298	7.42115	0.054	0	1.93356e-293	34
Xlr5a	4.17883e-296	4.99378	0.268	0.014	1.21295e-291	34
Chd3os	5.76333e-295	5.41071	0.134	0.003	1.67287e-290	34
Aim1	2.61676e-294	5.04033	0.166	0.005	7.5954e-290	34
Epha6	5.24776e-290	2.61125	0.732	0.1	1.52322e-285	34
Kcnv1	5.40829e-290	5.74873	0.112	0.002	1.56981e-285	34
Cntnap5c	3.26096e-288	4.11737	0.284	0.016	9.46526e-284	34
Gm28576	2.32416e-287	8.83619	0.035	0	6.7461e-283	34
Trim42	1.04875e-285	5.92002	0.096	0.002	3.04411e-281	34
A230006K03Rik	4.50122e-282	4.27854	0.249	0.012	1.30652e-277	34
Abcb1b	4.71598e-282	4.36157	0.23	0.01	1.36886e-277	34
4930441J16Rik	4.59249e-280	5.97661	0.096	0.002	1.33302e-275	34
Gm44127	9.05499e-280	5.85891	0.099	0.002	2.6283e-275	34
Vax2os	1.56756e-279	6.06482	0.089	0.001	4.55001e-275	34
Hapln1	1.11807e-278	3.82406	0.345	0.024	3.24532e-274	34
Inadl	2.92249e-277	4.23157	0.256	0.013	8.48283e-273	34
Glmn	1.43723e-276	3.68511	0.374	0.028	4.17171e-272	34
Cntn3	5.04933e-274	3.57841	0.406	0.033	1.46562e-269	34
Gm8113	2.02559e-273	5.05483	0.147	0.004	5.87947e-269	34
Fgf5	2.96697e-273	5.67932	0.112	0.002	8.61194e-269	34
Nrg3	5.73561e-273	2.3449	0.706	0.095	1.66482e-268	34
Kcnip4	1.02712e-271	2.4518	0.722	0.103	2.98131e-267	34
1700007B14Rik	2.16916e-270	5.33977	0.131	0.003	6.2962e-266	34
Igfl3	5.41741e-270	9.57316	0.029	0	1.57246e-265	34
Syt1	1.22139e-269	3.21533	0.553	0.063	3.54522e-265	34
Plppr4	4.35373e-267	4.57527	0.201	0.008	1.26371e-262	34
Pgk1.1	4.62777e-267	10.4212	0.026	0	1.34326e-262	34
Champ1	2.54187e-266	4.14606	0.252	0.013	7.37802e-262	34
Gm31571	2.21856e-265	8.14431	0.038	0	6.43958e-261	34
Phip	9.13473e-264	3.42872	0.744	0.13	2.65145e-259	34
Gm27246	2.59883e-262	6.56534	0.067	0.001	7.54336e-258	34
Gm29866	2.63743e-262	6.58138	0.067	0.001	7.65541e-258	34
Ccdc136	4.47167e-261	3.88054	0.3	0.019	1.29795e-256	34
Sfxn4	4.91927e-260	3.82324	0.304	0.02	1.42787e-255	34
Gm11751	3.9351e-259	5.09157	0.144	0.004	1.1422e-254	34
Gm26816	7.1834e-259	3.96455	0.275	0.016	2.08505e-254	34
Nwd2	6.26223e-257	4.6918	0.179	0.007	1.81767e-252	34
Ptpn5	3.08104e-256	4.70041	0.179	0.007	8.94303e-252	34
Ube2h	3.67119e-255	2.93707	0.722	0.114	1.0656e-250	34
Gm9979	2.71895e-254	7.73666	0.042	0	7.89201e-250	34
Gm26777	1.39065e-253	5.9683	0.089	0.002	4.03649e-249	34
C1ql4	8.88933e-250	6.22375	0.077	0.001	2.58022e-245	34
Gucy1b3	2.0387e-247	4.72425	0.169	0.006	5.91753e-243	34
Trim55	2.49584e-247	7.0199	0.058	0.001	7.24444e-243	34
Gabra1	6.11377e-247	4.54534	0.188	0.008	1.77458e-242	34
Knstrn	3.29366e-246	4.66165	0.163	0.006	9.56019e-242	34
Cntnap5b	4.12531e-246	3.7306	0.323	0.023	1.19741e-241	34
Grin2a	5.86267e-245	3.95594	0.256	0.015	1.7017e-240	34
Meg3	2.55741e-244	3.45193	0.866	0.202	7.42313e-240	34
Lrrc43	1.98241e-243	4.25123	0.208	0.01	5.75416e-239	34
Camkv	2.35203e-243	4.56726	0.188	0.008	6.82701e-239	34
Gm11376	1.36339e-241	5.58138	0.102	0.002	3.95739e-237	34
Gm6260	1.62521e-240	5.03375	0.144	0.005	4.71735e-236	34
Spata16	2.4679e-240	4.7841	0.16	0.006	7.16333e-236	34
Cpne6	9.11239e-238	4.64376	0.166	0.006	2.64496e-233	34
Samd13	2.6603e-237	5.06612	0.131	0.004	7.7218e-233	34
Gm43639	3.03847e-237	9.42115	0.026	0	8.81946e-233	34
AW551984	2.32774e-236	4.70103	0.153	0.005	6.75651e-232	34
Neurod1	3.42996e-236	7.66627	0.035	0	9.95582e-232	34
A830018L16Rik	3.71631e-235	3.59669	0.348	0.028	1.0787e-230	34
Gin1	1.83313e-234	3.86856	0.297	0.021	5.32083e-230	34
Cntnap2	4.32091e-234	2.83456	0.565	0.073	1.25419e-229	34
Zfp652os	6.21023e-230	5.48304	0.099	0.002	1.80258e-225	34
Gm13944	9.14212e-229	5.00887	0.128	0.004	2.65359e-224	34
Cadps2	1.04705e-224	3.42303	0.335	0.027	3.03918e-220	34
Gm31108	1.12173e-224	5.29305	0.109	0.003	3.25592e-220	34
Mfsd4	3.30889e-224	4.35542	0.192	0.009	9.60439e-220	34
Hba.2	2.43741e-223	5.60551	0.093	0.002	7.07482e-219	34
Pramef12	6.38613e-223	7.25123	0.045	0	1.85364e-218	34
Snap25	9.76137e-221	3.44228	0.511	0.066	2.83334e-216	34
Tph2	1.64551e-220	4.9293	0.131	0.004	4.77625e-216	34
Vmn1r230	2.04289e-220	6.66627	0.054	0.001	5.9297e-216	34
Pnn	3.3427e-219	2.91253	0.677	0.115	9.70253e-215	34
C330002G04Rik	1.21268e-217	4.44387	0.166	0.007	3.51992e-213	34
RP23.78	2.26343e-217	6.25123	0.064	0.001	6.56985e-213	34
Gm28609	2.33187e-216	4.0631	0.22	0.012	6.76849e-212	34
Cck	1.84746e-215	4.64716	0.157	0.006	5.36243e-211	34
Erdr1	3.5497e-215	3.39216	0.345	0.03	1.03034e-210	34
3110035E14Rik	9.82726e-215	4.6216	0.163	0.007	2.85246e-210	34
Ap4s1	7.24354e-214	2.92683	0.498	0.062	2.10251e-209	34
Add2	1.21371e-213	4.33946	0.185	0.009	3.52292e-209	34
Kank2	2.03544e-213	3.01118	0.431	0.047	5.90806e-209	34
Olfr1006	2.18117e-213	8.83619	0.026	0	6.33107e-209	34
Gm21518	2.18117e-213	8.83619	0.026	0	6.33107e-209	34
Actl6b	8.91951e-213	4.56866	0.157	0.006	2.58898e-208	34
Pnisr	1.19381e-212	2.91499	0.85	0.219	3.46514e-208	34
Ddx26b	4.09974e-212	3.453	0.319	0.026	1.18999e-207	34
Gm28068	1.22071e-211	5.98819	0.073	0.001	3.54324e-207	34
RP24.77	1.86986e-211	7.03972	0.048	0	5.42744e-207	34
Sybu	8.94931e-211	3.17241	0.498	0.063	2.59763e-206	34
Parp11	4.07696e-208	3.83152	0.243	0.016	1.18338e-203	34
RP23.87	2.49018e-207	5.68419	0.083	0.002	7.22801e-203	34
RP24.74	4.75147e-207	7.45768	0.038	0	1.37916e-202	34
Col19a1	8.51462e-207	4.38485	0.185	0.009	2.47145e-202	34
Tmem120b	3.31433e-206	3.75314	0.243	0.016	9.62018e-202	34
Ano3	2.25241e-204	4.12718	0.214	0.012	6.53786e-200	34
Ptafr	7.28728e-202	5.02027	0.112	0.003	2.1152e-197	34
Rbfox3	2.78846e-201	4.05757	0.208	0.012	8.09378e-197	34
Gm26573	4.11775e-201	3.96583	0.227	0.014	1.19522e-196	34
Agbl1	6.86037e-201	3.76958	0.256	0.018	1.99129e-196	34
Gabrg2	3.29926e-200	4.34959	0.173	0.008	9.57643e-196	34
Fbxw22	1.08185e-198	4.03745	0.224	0.014	3.14017e-194	34
Nsun7	2.28114e-198	4.17634	0.192	0.01	6.62124e-194	34
Gm15879	3.15594e-197	5.17882	0.102	0.003	9.16043e-193	34
4931414P19Rik	1.72174e-196	3.41169	0.316	0.028	4.99751e-192	34
Gm42747	9.09633e-195	5.5093	0.086	0.002	2.6403e-190	34
Cfap99	4.96341e-194	4.2117	0.185	0.01	1.44068e-189	34
4933404K08Rik	7.22855e-194	8.42115	0.026	0	2.09816e-189	34
Srrm4	1.23496e-193	4.4909	0.153	0.007	3.58459e-189	34
H2.24	3.22082e-192	6.52686	0.058	0.001	9.34874e-188	34
Pcdh19	5.71667e-192	4.28709	0.176	0.009	1.65932e-187	34
Dclk1	1.60874e-191	3.12075	0.626	0.111	4.66953e-187	34
RP23.140	1.30078e-190	5.97821	0.067	0.001	3.77565e-186	34
H2.18	1.75349e-189	6.15169	0.061	0.001	5.08969e-185	34
Itpka	1.46625e-188	4.75769	0.118	0.004	4.25594e-184	34
Fam178a	2.62452e-188	3.59254	0.275	0.022	7.61792e-184	34
Gm11228	2.35557e-187	5.70374	0.077	0.002	6.83727e-183	34
Mettl20	4.98244e-187	4.44809	0.153	0.007	1.4462e-182	34
Ptprd	5.85754e-187	2.01538	0.859	0.2	1.70021e-182	34
Gm29595	7.79213e-187	5.43626	0.083	0.002	2.26174e-182	34
Usp4	9.06134e-187	3.04347	0.412	0.049	2.63014e-182	34
Cxcr5	4.13128e-185	4.52686	0.144	0.006	1.19915e-180	34
Gria2	1.58324e-184	2.92621	0.639	0.121	4.5955e-180	34
Phf8	1.06373e-183	3.17539	0.342	0.034	3.08759e-179	34
1700026L06Rik	8.32215e-183	7.04478	0.038	0	2.41559e-178	34
Esp6Esp5	8.32215e-183	7.04478	0.038	0	2.41559e-178	34
Gm44004	4.67442e-182	6.45476	0.051	0.001	1.3568e-177	34
Hba.1	1.01958e-181	5.66627	0.07	0.001	2.95942e-177	34
Gm20642	1.4486e-181	3.7701	0.22	0.015	4.2047e-177	34
Atp6v1g2	6.9947e-179	3.88491	0.201	0.013	2.03028e-174	34
Samsn1	9.46512e-179	4.57111	0.137	0.006	2.74735e-174	34
Rasgrp1	1.91193e-177	4.40993	0.15	0.007	5.54957e-173	34
Hpca	4.04843e-176	4.45267	0.144	0.006	1.1751e-171	34
Gdap1	1.63763e-175	3.98159	0.182	0.01	4.75338e-171	34
Sptbn2	4.18746e-175	4.0033	0.182	0.011	1.21545e-170	34
Scn1a	4.8109e-175	3.92142	0.214	0.015	1.39641e-170	34
Gm14055	2.85813e-174	6.25123	0.051	0.001	8.29601e-170	34
Lat	1.20525e-172	5.04407	0.099	0.003	3.49837e-168	34
Adk	2.91037e-172	2.47682	0.799	0.211	8.44764e-168	34
Gm6483	1.49204e-171	4.07048	0.185	0.011	4.33079e-167	34
St8sia3	1.58401e-170	4.28703	0.157	0.008	4.59776e-166	34
Tcte2	2.54578e-170	3.67992	0.291	0.027	7.38937e-166	34
Glrx2	5.12303e-170	3.18731	0.335	0.036	1.48701e-165	34
Myt1l	1.74569e-169	3.38717	0.291	0.027	5.06705e-165	34
Necab1	6.55719e-169	4.31263	0.153	0.008	1.90329e-164	34
Gm12371	2.96215e-168	5.53241	0.073	0.002	8.59794e-164	34
Gm10419	3.41805e-168	4.33008	0.147	0.007	9.92123e-164	34
Tpm3.1	4.3344e-168	7.57316	0.029	0	1.2581e-163	34
Clec18a	5.73585e-165	4.71249	0.115	0.004	1.66489e-160	34
Rpl9.1	8.2328e-165	6.79872	0.045	0.001	2.38965e-160	34
Acbd4	8.64404e-165	3.54496	0.24	0.019	2.50902e-160	34
Luc7l3	1.48812e-164	2.39675	0.773	0.2	4.31942e-160	34
Gm21092	2.239e-164	2.93465	0.406	0.053	6.49891e-160	34
Ndrg4	1.43353e-162	2.96931	0.358	0.042	4.16095e-158	34
Gm12394	7.96904e-162	3.77264	0.214	0.016	2.31309e-157	34
Celf5	9.13338e-162	4.02696	0.173	0.01	2.65105e-157	34
Gm4952	1.79514e-161	5.66627	0.064	0.001	5.21058e-157	34
Grhl3	1.79514e-161	5.66627	0.064	0.001	5.21058e-157	34
Snx3	2.01913e-161	2.54149	0.569	0.102	5.86073e-157	34
Loxl3	4.09197e-161	3.12954	0.31	0.032	1.18774e-156	34
Acer1	1.44268e-160	4.72071	0.112	0.004	4.18753e-156	34
Srsf11	1.87065e-160	2.44921	0.684	0.15	5.42974e-156	34
Slc4a10	9.88979e-160	4.23484	0.262	0.024	2.87061e-155	34
Dio2	1.30808e-159	4.52382	0.144	0.007	3.79683e-155	34
Rnf165	2.89789e-159	4.2279	0.144	0.007	8.41141e-155	34
Nrg3os	1.63376e-158	3.70374	0.204	0.015	4.74215e-154	34
Klhl14	3.81421e-158	5.02884	0.093	0.003	1.10711e-153	34
SDR42E2	1.50655e-156	6.35076	0.045	0.001	4.37292e-152	34
Upk3bl	1.7465e-156	4.9025	0.099	0.003	5.06939e-152	34
Zfp326	2.76695e-156	3.12902	0.329	0.037	8.03134e-152	34
Btbd11	5.32202e-156	3.74939	0.192	0.013	1.54477e-151	34
Ly75	9.95557e-155	4.71518	0.109	0.004	2.8897e-150	34
Asb15	1.06814e-154	4.73136	0.105	0.004	3.10039e-150	34
Ociad2	1.29022e-154	4.04101	0.16	0.009	3.74499e-150	34
Gm31363	2.13578e-154	6.05329	0.051	0.001	6.19933e-150	34
Acoxl	1.16201e-153	4.41834	0.125	0.006	3.37285e-149	34
1810019N24Rik	5.62566e-153	4.37676	0.131	0.006	1.63291e-148	34
Hs3st5	2.80531e-152	3.74612	0.195	0.014	8.14268e-148	34
Bcl2a1d	3.98185e-152	5.41724	0.07	0.002	1.15577e-147	34
Lamp5	5.57301e-152	4.99825	0.089	0.003	1.61762e-147	34
Vma21.1	1.70657e-151	5.89759	0.051	0.001	4.9535e-147	34
1700010L04Rik	2.51903e-151	5.89759	0.054	0.001	7.31172e-147	34
Gm12911	1.75934e-150	8.47362	0.019	0	5.10665e-146	34
Gm21095	1.75934e-150	8.47362	0.019	0	5.10665e-146	34
Gm12709	1.55938e-149	4.09095	0.157	0.009	4.52624e-145	34
Epha10	2.88536e-149	4.12195	0.157	0.009	8.37503e-145	34
Gm4794	3.26294e-149	7.25123	0.029	0	9.471e-145	34
D430042O09Rik	3.84051e-149	2.89129	0.364	0.046	1.11475e-144	34
H2.14	4.4771e-149	6.15812	0.045	0.001	1.29952e-144	34
Tmem127	7.05572e-149	3.2143	0.284	0.029	2.04799e-144	34
Tub	1.16947e-148	3.86876	0.176	0.012	3.39449e-144	34
AF251705	1.55622e-148	8.09923	0.022	0	4.51708e-144	34
Otud7a	3.03441e-148	2.60027	0.454	0.07	8.80767e-144	34
Rph3a	4.0834e-148	4.00939	0.157	0.009	1.18525e-143	34
Arhgap20	5.42163e-147	3.86383	0.176	0.012	1.57368e-142	34
Adipoq	3.11995e-146	5.53502	0.064	0.001	9.05597e-142	34
Gabrb2	9.81855e-145	4.11258	0.163	0.01	2.84993e-140	34
Kcnj9	1.67147e-144	4.51817	0.115	0.005	4.85161e-140	34
Gm4944	1.8138e-144	4.44387	0.118	0.005	5.26475e-140	34
Akap5	2.18345e-144	4.21081	0.137	0.007	6.33769e-140	34
Wbscr17	2.47362e-143	3.03056	0.284	0.03	7.17992e-139	34
Cxcl14	2.60431e-142	3.8255	0.188	0.014	7.55928e-138	34
Gm37240	2.95991e-142	2.42173	0.518	0.093	8.59145e-138	34
Mmp16	3.41128e-142	2.46507	0.403	0.057	9.90159e-138	34
Fbxo10	4.62961e-142	3.35739	0.227	0.02	1.34379e-137	34
Wash1	5.65758e-142	5.00069	0.086	0.003	1.64217e-137	34
Rsrp1	1.83328e-141	2.40413	0.764	0.227	5.32127e-137	34
Serpinb3b	5.35723e-141	4.57961	0.109	0.005	1.55499e-136	34
Fbxl16	1.34407e-140	4.32113	0.115	0.005	3.90129e-136	34
Mup4	1.01702e-139	8.83619	0.016	0	2.95201e-135	34
Prkcg	1.69001e-139	3.96655	0.16	0.01	4.90541e-135	34
Gm7714	2.82856e-139	5.37254	0.073	0.002	8.21017e-135	34
Ppp1r1a	1.44966e-138	3.94272	0.163	0.011	4.20777e-134	34
Spag16	2.14318e-138	2.15732	0.281	0.03	6.2208e-134	34
Slc6a15	2.63194e-138	3.47864	0.208	0.017	7.63948e-134	34
Susd4	3.02913e-137	3.77781	0.176	0.012	8.79236e-133	34
Zranb2	6.87887e-137	2.71278	0.45	0.076	1.99666e-132	34
Phf24	8.34504e-137	4.36671	0.121	0.006	2.42223e-132	34
Gm26749	1.26984e-136	3.52413	0.208	0.017	3.68584e-132	34
Pdx1	3.86998e-136	5.7841	0.051	0.001	1.1233e-131	34
Gm43194	4.7053e-136	5.94867	0.045	0.001	1.36576e-131	34
1700042O10Rik	8.29731e-136	4.00169	0.147	0.009	2.40838e-131	34
Gm20937	1.06743e-133	8.05858	0.019	0	3.09833e-129	34
RP23.162	7.49735e-133	7.25123	0.026	0	2.17618e-128	34
Gm28087	1.12784e-131	5.75373	0.051	0.001	3.27366e-127	34
Oprm1	1.13753e-131	3.89791	0.157	0.01	3.3018e-127	34
Kifc2	1.44537e-131	3.65611	0.185	0.014	4.19532e-127	34
Tbx22	1.45627e-131	6.10439	0.042	0.001	4.22696e-127	34
Twf2	4.09499e-131	3.42902	0.214	0.019	1.18861e-126	34
Zfp950	1.55469e-130	2.92499	0.345	0.047	4.51265e-126	34
Bmper	2.02061e-130	3.70691	0.173	0.013	5.86503e-126	34
Plekhd1os	2.50054e-130	5.21881	0.067	0.002	7.25805e-126	34
Grin1	1.58734e-129	3.71651	0.173	0.013	4.60742e-125	34
3110043O21Rik	5.90671e-129	3.43572	0.198	0.017	1.71448e-124	34
Dcx	1.03916e-128	4.32626	0.115	0.006	3.01627e-124	34
C77370	3.13944e-127	4.55774	0.099	0.004	9.11255e-123	34
Clnk	6.89618e-127	4.72551	0.089	0.003	2.00169e-122	34
A730036I17Rik	1.31494e-126	5.28599	0.064	0.002	3.81674e-122	34
Hal	1.3641e-126	5.23416	0.064	0.002	3.95942e-122	34
Slc47a1	2.71714e-126	4.90693	0.109	0.005	7.88677e-122	34
Rpl27.1	1.58273e-125	7.44387	0.022	0	4.59404e-121	34
Sidt1	1.93192e-125	3.86566	0.157	0.011	5.6076e-121	34
Rgs4	2.29098e-125	3.51616	0.179	0.014	6.64979e-121	34
Dydc1	2.66954e-125	5.25123	0.064	0.002	7.74862e-121	34
Vmn1r191	2.66954e-125	5.25123	0.064	0.002	7.74862e-121	34
Cacng3	7.70034e-125	4.40688	0.102	0.005	2.2351e-120	34
Tro	2.53959e-124	4.07331	0.125	0.007	7.37141e-120	34
Gm43248	2.93291e-124	6.42811	0.035	0	8.51306e-120	34
Gm14306	4.06885e-124	3.76815	0.169	0.013	1.18102e-119	34
Nr1i2	5.49451e-124	4.39618	0.105	0.005	1.59484e-119	34
A330032B11Rik	1.15526e-122	3.57393	0.182	0.015	3.35324e-118	34
Gucy1a3	3.84749e-122	4.18922	0.115	0.006	1.11677e-117	34
Gm567	4.56064e-122	6.54074	0.032	0	1.32377e-117	34
4921518K17Rik	8.06464e-122	5.06055	0.07	0.002	2.34084e-117	34
Gm7437	9.45816e-122	6.7658	0.029	0	2.74533e-117	34
Rhox4b	9.45816e-122	6.7658	0.029	0	2.74533e-117	34
RP24.43	9.45816e-122	6.7658	0.029	0	2.74533e-117	34
Prkra	1.28907e-121	3.25759	0.224	0.022	3.74166e-117	34
Cep70	5.44808e-121	3.53935	0.182	0.015	1.58136e-116	34
1700111N16Rik	1.49662e-120	4.25611	0.115	0.006	4.3441e-116	34
H2.20	2.89692e-120	7.47362	0.019	0	8.4086e-116	34
Fnbp1l	3.1292e-120	3.23782	0.246	0.027	9.08283e-116	34
Kctd19	3.30242e-120	3.53873	0.173	0.014	9.58559e-116	34
Eif2s3y	4.63401e-120	3.01008	0.288	0.036	1.34507e-115	34
Actn3	1.74996e-119	4.69323	0.083	0.003	5.07945e-115	34
Enc1	4.234e-118	3.98588	0.121	0.007	1.22896e-113	34
Gabra4	4.44997e-118	3.76927	0.16	0.012	1.29165e-113	34
F9	6.23403e-118	6.96172	0.026	0	1.80949e-113	34
Fstl5	1.0527e-117	3.41834	0.195	0.018	3.05555e-113	34
Ces4a	1.58306e-117	3.89293	0.144	0.01	4.595e-113	34
Gm33969	8.67069e-117	6.25123	0.035	0	2.51676e-112	34
Bzrap1	1.06497e-116	4.42407	0.096	0.004	3.09117e-112	34
mt.10	1.71161e-116	7.42115	0.022	0	4.96812e-112	34
Gm28102	1.73078e-116	7.25123	0.022	0	5.02377e-112	34
Whsc1	3.68029e-116	3.18428	0.233	0.025	1.06824e-111	34
Rbm25	1.80214e-115	2.11545	0.722	0.229	5.23089e-111	34
Cstf2	4.64736e-115	3.50826	0.169	0.014	1.34894e-110	34
Lrp2bp	1.11775e-114	4.04178	0.125	0.008	3.2444e-110	34
Ccdc57	5.66148e-114	2.92673	0.259	0.031	1.6433e-109	34
Mrgpra2b	6.55087e-114	3.96055	0.131	0.008	1.90145e-109	34
B230334C09Rik	1.32804e-113	3.98673	0.128	0.008	3.85476e-109	34
Dennd3	5.10904e-113	4.19069	0.109	0.006	1.48295e-108	34
Robo3	5.42847e-113	5.45605	0.051	0.001	1.57567e-108	34
Trim54	5.42847e-113	5.4318	0.051	0.001	1.57567e-108	34
St6galnac6	2.13599e-112	3.08469	0.224	0.024	6.19991e-108	34
Trnau1ap	2.1934e-112	3.0433	0.24	0.027	6.36655e-108	34
Gm15518	3.50175e-112	4.73521	0.077	0.003	1.01642e-107	34
4930533I22Rik	7.00005e-112	5.5788	0.048	0.001	2.03183e-107	34
Esyt3	8.49678e-112	4.451	0.089	0.004	2.46628e-107	34
Agap2	1.98616e-111	4.14689	0.109	0.006	5.76504e-107	34
Gprasp2	2.27893e-111	3.97058	0.121	0.007	6.61481e-107	34
Tonsl	2.87743e-111	3.98673	0.128	0.008	8.35203e-107	34
Mirg	2.36702e-110	3.92579	0.128	0.008	6.87051e-106	34
Gm13479	5.19023e-110	4.19234	0.102	0.005	1.50652e-105	34
Syt13	6.17794e-110	4.16849	0.112	0.006	1.79321e-105	34
Efcc1	1.13482e-109	3.10867	0.214	0.022	3.29393e-105	34
Tia1	1.35165e-109	2.468	0.412	0.075	3.92329e-105	34
Gm21477	2.79127e-109	7.47362	0.019	0	8.10195e-105	34
Gm26578	2.79127e-109	7.47362	0.019	0	8.10195e-105	34
4930448N21Rik	3.80343e-109	3.08944	0.246	0.029	1.10398e-104	34
Sacs	7.02909e-109	3.31061	0.192	0.018	2.04026e-104	34
Mef2c	7.25377e-109	2.74229	0.364	0.061	2.10548e-104	34
Vstm2a	2.23501e-108	3.78019	0.141	0.01	6.48734e-104	34
Dlg2	5.12093e-108	1.99992	0.668	0.185	1.4864e-103	34
Serpinb9f	1.08347e-107	8.57316	0.013	0	3.14489e-103	34
Mrc2	1.13298e-107	3.90808	0.144	0.011	3.28859e-103	34
Nkain2	1.1677e-107	2.1948	0.978	0.607	3.38937e-103	34
Ccdc7b	2.1492e-107	3.94016	0.125	0.008	6.23826e-103	34
Cntn5	2.21126e-107	2.88251	0.243	0.029	6.4184e-103	34
Bdnf	6.26818e-107	4.39948	0.096	0.005	1.8194e-102	34
Slc1a2	1.15901e-106	2.37093	0.572	0.141	3.36415e-102	34
Rnmtl1	1.72895e-106	4.41572	0.089	0.004	5.01846e-102	34
Gm11630	2.85665e-106	4.86517	0.067	0.002	8.29171e-102	34
Gm9797	5.14233e-106	6.1257	0.032	0	1.49261e-101	34
Sned1	5.88971e-106	2.88764	0.329	0.052	1.70955e-101	34
Kcnh7	1.22874e-105	2.76054	0.304	0.044	3.56655e-101	34
Mapk10	2.06865e-105	2.21555	0.466	0.096	6.00447e-101	34
Zfos1	2.0901e-105	4.38333	0.093	0.005	6.06672e-101	34
4930544I03Rik	1.95183e-104	3.54464	0.163	0.014	5.66538e-100	34
Dennd6b	2.07973e-104	3.61091	0.153	0.012	6.03662e-100	34
Aff2	3.0971e-104	3.44387	0.201	0.021	8.98964e-100	34
Agmat	7.01036e-104	5.23133	0.054	0.002	2.03483e-99	34
Skint5	1.26465e-103	3.28805	0.195	0.02	3.67077e-99	34
4933413G19Rik	9.76241e-103	6.38873	0.029	0	2.83364e-98	34
RP23.188	1.25804e-102	6.01022	0.032	0	3.65158e-98	34
Gm38393	1.29242e-102	3.84913	0.128	0.009	3.75137e-98	34
Srp54b	1.59118e-102	3.64091	0.147	0.012	4.61857e-98	34
Pclo	7.49314e-102	2.49674	0.371	0.066	2.17496e-97	34
Gm6509	8.48816e-102	6.9293	0.022	0	2.46377e-97	34
Gm26686	8.48816e-102	6.9293	0.022	0	2.46377e-97	34
Rps17	1.79059e-101	3.65326	0.144	0.011	5.19736e-97	34
Gm20752	2.40352e-101	4.60046	0.077	0.003	6.97647e-97	34
Ar	2.9072e-101	3.71236	0.15	0.012	8.43843e-97	34
Agbl4	3.81991e-101	1.9581	0.438	0.087	1.10877e-96	34
Utp20	5.50759e-101	3.07542	0.211	0.023	1.59863e-96	34
Lsp1	1.18025e-100	4.15382	0.102	0.006	3.4258e-96	34
Gm28928	1.45235e-100	3.44777	0.147	0.012	4.21559e-96	34
Pcnxl2	2.33024e-100	4.72767	0.061	0.002	6.76377e-96	34
Olfr441	4.02401e-100	7.25123	0.019	0	1.16801e-95	34
Nptxr	1.20953e-99	3.61288	0.131	0.01	3.51079e-95	34
Gm27032	2.56673e-99	4.5254	0.08	0.004	7.4502e-95	34
Lingo2	3.87599e-99	2.39657	0.313	0.049	1.12504e-94	34
Gm29325	4.43614e-99	4.7087	0.07	0.003	1.28763e-94	34
Fam177a	1.0658e-98	3.86235	0.125	0.009	3.0936e-94	34
Col6a5	1.2846e-98	3.91584	0.099	0.006	3.72868e-94	34
Svep1	1.84842e-98	3.58665	0.144	0.012	5.36524e-94	34
Crhr2	2.14545e-98	4.69798	0.07	0.003	6.22738e-94	34
Tmem44	2.48605e-98	3.68998	0.141	0.011	7.21601e-94	34
Tceal5	3.14578e-98	3.82582	0.121	0.008	9.13093e-94	34
Celf4	4.02379e-98	2.75183	0.268	0.037	1.16794e-93	34
Hpcal4	7.26654e-98	4.0636	0.105	0.006	2.10919e-93	34
Tmem178	1.615e-97	3.87272	0.121	0.008	4.6877e-93	34
Zfp385b	5.43678e-97	3.6929	0.128	0.009	1.57808e-92	34
Sprn	2.43562e-96	4.5788	0.073	0.003	7.06963e-92	34
Trim46	2.72059e-96	3.51811	0.147	0.012	7.89678e-92	34
Tmem191c	3.70694e-96	3.15406	0.192	0.02	1.07598e-91	34
Atp2b1	6.68008e-96	2.401	0.502	0.124	1.93896e-91	34
Frrs1l	6.7534e-96	3.48304	0.15	0.013	1.96024e-91	34
Cpne9	8.63349e-96	4.11486	0.089	0.005	2.50596e-91	34
RP24.53	2.94603e-95	6.18084	0.029	0	8.55116e-91	34
Atp1a3	4.04754e-95	2.95623	0.227	0.028	1.17484e-90	34
AI593442	1.69206e-94	4.09136	0.099	0.006	4.91139e-90	34
M1ap	1.80021e-94	4.34791	0.083	0.004	5.22528e-90	34
Tenm2	9.54809e-94	1.97324	0.45	0.097	2.77143e-89	34
Cmtm7	1.2194e-93	3.18514	0.163	0.015	3.53943e-89	34
Aifm3	1.51211e-93	3.1998	0.192	0.021	4.38904e-89	34
Pde6a	1.74677e-93	4.0763	0.099	0.006	5.07017e-89	34
Zfp941	3.1429e-93	4.0056	0.102	0.006	9.12258e-89	34
Mpl	3.16763e-93	3.69051	0.125	0.009	9.19435e-89	34
Pacsin1	3.22922e-93	3.3044	0.176	0.018	9.37312e-89	34
Sez6	4.00841e-93	3.91336	0.112	0.007	1.16348e-88	34
Vdac3.1	4.40172e-93	7.51426	0.016	0	1.27764e-88	34
RP23.186	4.40172e-93	7.51426	0.016	0	1.27764e-88	34
Cenpk	7.1095e-93	3.99642	0.102	0.006	2.0636e-88	34
Hhipl2	7.53996e-93	5.37676	0.045	0.001	2.18855e-88	34
Cyp46a1	9.51251e-93	3.83506	0.121	0.009	2.7611e-88	34
Ptk2b	1.16588e-92	3.86449	0.115	0.008	3.38409e-88	34
RP24.78	2.26832e-92	7.05858	0.019	0	6.58403e-88	34
Trim47	2.33568e-92	3.45709	0.147	0.013	6.77956e-88	34
Map9	3.2989e-92	3.16377	0.173	0.017	9.57537e-88	34
Iqcb1	3.77615e-92	2.70996	0.265	0.039	1.09606e-87	34
Cyp2c44	5.61711e-92	6.42115	0.026	0	1.63042e-87	34
Cerkl	6.36157e-92	3.61182	0.121	0.009	1.84651e-87	34
Gpr26	6.77113e-92	5.02884	0.054	0.002	1.96539e-87	34
Ccdc90b	1.29857e-91	2.60608	0.278	0.042	3.76922e-87	34
Gm16432	2.25189e-91	3.76958	0.125	0.009	6.53634e-87	34
Nabp1	3.17914e-91	3.74988	0.112	0.008	9.22776e-87	34
Airn	3.59263e-91	2.26634	0.393	0.079	1.0428e-86	34
Lingo1	7.0837e-91	3.68137	0.125	0.009	2.05611e-86	34
Cnr1	7.8649e-91	4.04512	0.102	0.006	2.28287e-86	34
Nup210l	9.40797e-91	3.26834	0.166	0.016	2.73076e-86	34
Gm13963	2.18734e-90	3.71965	0.121	0.009	6.34898e-86	34
mt.7	2.24642e-90	7.1257	0.022	0	6.52047e-86	34
Gm21954	4.74341e-90	3.4364	0.163	0.016	1.37682e-85	34
Gm5900	8.89421e-90	7.98819	0.013	0	2.58163e-85	34
RP23.205	8.89421e-90	7.98819	0.013	0	2.58163e-85	34
RP23.96	8.97025e-90	6.40323	0.013	0	2.60371e-85	34
Trmt1	1.25622e-89	3.03691	0.201	0.024	3.6463e-85	34
Hecw1	2.08159e-89	3.41329	0.153	0.014	6.04203e-85	34
Acadsb	2.67502e-89	2.62705	0.326	0.058	7.76452e-85	34
Gnal	3.15669e-89	3.2281	0.176	0.018	9.1626e-85	34
D130043K22Rik	3.23992e-89	3.68137	0.125	0.01	9.40421e-85	34
Gab2	8.57413e-89	2.1429	0.492	0.123	2.48873e-84	34
Gm6768	8.82641e-89	6.0496	0.029	0	2.56195e-84	34
Frmpd4	1.35592e-88	2.72689	0.243	0.034	3.93569e-84	34
Ppp2r1a	2.50655e-88	2.57135	0.31	0.053	7.2755e-84	34
Gabra5	7.50926e-88	3.95577	0.102	0.007	2.17964e-83	34
Nrsn1	7.66681e-88	3.56317	0.131	0.011	2.22537e-83	34
Gm12258	1.24095e-87	3.64789	0.121	0.009	3.60197e-83	34
Plk2	9.93867e-87	3.19845	0.163	0.016	2.8848e-82	34
Gm12796	1.09225e-86	4.9293	0.051	0.002	3.17035e-82	34
Sf3b1	1.5138e-86	2.00058	0.534	0.146	4.39397e-82	34
Card6	1.98035e-86	4.28775	0.077	0.004	5.74817e-82	34
Slitrk3	2.58088e-86	4.26465	0.083	0.004	7.49126e-82	34
Fzd3	4.88748e-86	1.96718	0.403	0.085	1.41864e-81	34
Hirip3	5.00308e-86	3.32049	0.15	0.014	1.45219e-81	34
Adgra1	7.79799e-86	3.83362	0.109	0.008	2.26344e-81	34
Gm1976	9.93797e-86	3.17995	0.176	0.019	2.88459e-81	34
Gm27247	1.06364e-85	3.98996	0.102	0.007	3.08731e-81	34
RP23.31	1.47988e-85	6.55079	0.022	0	4.29551e-81	34
Hdgfrp2	3.47202e-85	2.9742	0.195	0.023	1.00779e-80	34
Naa11	3.94071e-85	5.17594	0.042	0.001	1.14383e-80	34
Slc46a2	1.36166e-84	4.10921	0.089	0.005	3.95235e-80	34
Pamr1	3.07475e-84	3.5298	0.131	0.011	8.92476e-80	34
Rapgef4	5.21893e-84	3.1064	0.182	0.021	1.51485e-79	34
Atp6ap1l	7.28196e-84	4.54551	0.061	0.002	2.11366e-79	34
Gm4665	8.35148e-84	5.80377	0.032	0.001	2.4241e-79	34
Stxbp5l	8.66096e-84	3.34057	0.157	0.016	2.51393e-79	34
Ccdc25	1.30515e-83	2.92211	0.188	0.022	3.78833e-79	34
Cep83os	2.871e-83	4.0813	0.089	0.005	8.33337e-79	34
Itga4	3.58383e-83	2.93868	0.169	0.018	1.04024e-78	34
Zfp40	6.09123e-83	3.32402	0.147	0.014	1.76804e-78	34
Mllt4	1.81697e-82	2.9742	0.195	0.024	5.27393e-78	34
Ngef	1.96694e-82	3.23914	0.163	0.017	5.70923e-78	34
Lsamp	2.20396e-82	0.365581	0.914	0.347	6.39721e-78	34
Arf3	3.26449e-82	2.48116	0.265	0.042	9.47552e-78	34
Gm10974	4.50372e-82	4.30263	0.077	0.004	1.30725e-77	34
Srrm2	5.54873e-82	1.72669	0.709	0.282	1.61057e-77	34
Cdh11	1.7192e-81	2.20511	0.406	0.091	4.99015e-77	34
Svop	2.05191e-81	3.73666	0.109	0.008	5.95588e-77	34
Gm9268	3.17874e-81	6.44387	0.022	0	9.22662e-77	34
Vmn2r60	3.58444e-81	5.27722	0.042	0.001	1.04042e-76	34
Clvs2	5.13202e-81	3.79578	0.102	0.007	1.48962e-76	34
Cdh8	5.63436e-81	3.05102	0.173	0.019	1.63543e-76	34
Atp2b3	5.87447e-81	4.09858	0.086	0.005	1.70512e-76	34
Eno2	6.22807e-81	2.96159	0.192	0.024	1.80776e-76	34
Atcay	1.52321e-80	3.49504	0.128	0.011	4.42127e-76	34
Arc	2.11115e-80	4.19465	0.077	0.004	6.12783e-76	34
Sec23a	3.63083e-80	2.64084	0.233	0.034	1.05389e-75	34
Tjp2	4.49228e-80	1.55215	0.581	0.174	1.30393e-75	34
4930590L20Rik	5.41983e-80	4.09923	0.083	0.005	1.57316e-75	34
Snrnp70	1.20156e-79	1.67985	0.703	0.265	3.48766e-75	34
Col25a1	1.27346e-79	4.41489	0.141	0.014	3.69634e-75	34
Pde2a	2.28617e-79	3.56284	0.115	0.009	6.63584e-75	34
Siglech	3.08436e-79	4.55079	0.064	0.003	8.95267e-75	34
Adgrv1	3.37716e-79	2.58052	0.204	0.027	9.80254e-75	34
4930447C04Rik	5.77295e-79	3.72767	0.105	0.008	1.67566e-74	34
Prdm1	8.57274e-79	4.62879	0.058	0.002	2.48832e-74	34
Rpl24	1.06003e-78	3.19595	0.15	0.015	3.07683e-74	34
Rapgef5	2.1521e-78	2.78783	0.208	0.028	6.24668e-74	34
Wipf3	2.62059e-78	3.25123	0.137	0.013	7.60651e-74	34
Gm26564	4.11897e-78	5.81827	0.029	0.001	1.19557e-73	34
Gm26848	4.59396e-78	1.86172	0.441	0.107	1.33344e-73	34
Nutf2.1	5.62313e-77	7.57316	0.013	0	1.63217e-72	34
Gm21209	5.62313e-77	7.57316	0.013	0	1.63217e-72	34
Zfp365	5.86711e-77	3.45867	0.128	0.012	1.70299e-72	34
Zfp276	5.94687e-77	3.60902	0.109	0.008	1.72614e-72	34
Adamts9	7.31391e-77	2.5139	0.275	0.047	2.12293e-72	34
Skint6	1.4455e-76	3.32734	0.141	0.014	4.19572e-72	34
Dmtn	1.52704e-76	3.37442	0.131	0.012	4.4324e-72	34
Slc38a3	3.03219e-76	3.33369	0.137	0.013	8.80122e-72	34
Car11	4.62137e-76	2.84637	0.188	0.024	1.3414e-71	34
Vwc2l	5.19365e-76	4.09992	0.08	0.005	1.50751e-71	34
Pcdh9	6.90989e-76	0.26044	0.853	0.27	2.00566e-71	34
Slc30a3	9.81337e-76	4.72071	0.054	0.002	2.84843e-71	34
Rprml	9.88312e-76	4.70691	0.054	0.002	2.86867e-71	34
Gpr22	3.15798e-75	3.89489	0.089	0.006	9.16636e-71	34
Cbs	3.21044e-75	3.52827	0.128	0.012	9.31862e-71	34
Itga5	3.3562e-75	3.87081	0.089	0.006	9.7417e-71	34
Gm3139	6.32128e-75	6.59915	0.019	0	1.83481e-70	34
Asun	6.8589e-75	3.34194	0.125	0.011	1.99086e-70	34
Fam21	1.03871e-74	2.69822	0.23	0.035	3.01496e-70	34
Ttc14	1.19679e-74	1.95297	0.498	0.142	3.4738e-70	34
Myh10	1.32514e-74	2.79286	0.192	0.025	3.84635e-70	34
R3hdm1	1.56943e-74	2.33272	0.489	0.145	4.55544e-70	34
Ina	1.96534e-74	3.41902	0.115	0.01	5.70459e-70	34
Grm8	2.56585e-74	2.98702	0.16	0.018	7.44763e-70	34
Armc4	3.61311e-74	2.98555	0.153	0.017	1.04874e-69	34
Car7	6.16689e-74	3.9293	0.086	0.006	1.79e-69	34
Pnpla3	1.48388e-73	3.63741	0.102	0.008	4.30711e-69	34
Abca3	1.49588e-73	2.61523	0.24	0.038	4.34194e-69	34
Mpped1	4.40567e-73	4.03878	0.08	0.005	1.27879e-68	34
Pgr	8.91529e-73	4.42341	0.061	0.003	2.58775e-68	34
Glb1l2	9.17555e-73	4.29703	0.061	0.003	2.66329e-68	34
G630016G05Rik	1.09069e-72	4.38616	0.064	0.003	3.16585e-68	34
Gad2	1.50815e-72	3.47957	0.118	0.011	4.37757e-68	34
C230037L18Rik	4.24492e-72	3.47957	0.118	0.011	1.23213e-67	34
C030007H22Rik	5.13909e-72	4.72398	0.051	0.002	1.49167e-67	34
Ccp110	5.44051e-72	3.32447	0.22	0.034	1.57916e-67	34
Adck5	6.54583e-72	3.21081	0.137	0.014	1.89999e-67	34
Cdh9	7.58852e-72	3.93465	0.083	0.005	2.20264e-67	34
Tcl1b3	1.24347e-71	5.80377	0.029	0.001	3.60928e-67	34
Stx1a	5.11404e-71	3.14461	0.137	0.014	1.4844e-66	34
Zfp871	8.46698e-71	3.19812	0.141	0.015	2.45762e-66	34
Fancl	8.57492e-71	2.82686	0.166	0.02	2.48896e-66	34
Lin7a	1.71229e-70	3.17464	0.141	0.015	4.97011e-66	34
RP23.143	4.06629e-70	4.90727	0.038	0.001	1.18028e-65	34
Slc9c1	5.09854e-70	4.91019	0.045	0.002	1.4799e-65	34
Sv2b	5.99977e-70	3.57316	0.109	0.009	1.74149e-65	34
Triqk	8.42062e-70	3.39325	0.118	0.011	2.44417e-65	34
2410089E03Rik	8.78628e-70	2.20366	0.319	0.066	2.5503e-65	34
1700123O12Rik	1.93744e-69	3.82844	0.089	0.006	5.62361e-65	34
3110056K07Rik	2.24996e-69	2.99046	0.166	0.021	6.53073e-65	34
Gm20268	3.42516e-69	4.83619	0.045	0.002	9.94186e-65	34
Rqcd1	5.57737e-69	3.62918	0.099	0.008	1.61889e-64	34
Fermt3	7.82257e-69	3.52744	0.102	0.008	2.27058e-64	34
Slitrk4	7.85271e-69	4.10333	0.067	0.004	2.27933e-64	34
Rabep2	1.15524e-68	2.7813	0.176	0.023	3.3532e-64	34
Pglyrp2	1.43185e-68	5.2816	0.035	0.001	4.15608e-64	34
Zfp512b	1.67668e-68	4.16008	0.07	0.004	4.86674e-64	34
Gabrd	1.92194e-68	4.34434	0.061	0.003	5.57863e-64	34
Slc12a5	2.97928e-68	3.51015	0.109	0.009	8.64765e-64	34
Atp8b4	6.69454e-68	4.27603	0.064	0.003	1.94316e-63	34
Gm11309	7.48468e-68	5.83619	0.026	0	2.1725e-63	34
Slc4a3	9.07655e-68	3.12374	0.144	0.016	2.63456e-63	34
RP23.157	2.4283e-67	5.25123	0.035	0.001	7.04838e-63	34
Dzip1	2.44338e-67	3.08495	0.137	0.015	7.09216e-63	34
Cadps	2.87848e-67	2.18312	0.323	0.07	8.35508e-63	34
Zfp653	3.13194e-67	3.83793	0.08	0.005	9.09077e-63	34
Suv420h1	4.18128e-67	2.58744	0.217	0.035	1.21366e-62	34
2310043O21Rik	7.11773e-67	3.64978	0.089	0.007	2.06599e-62	34
Klhl20	9.79221e-67	2.96033	0.147	0.017	2.84229e-62	34
Ddx5	1.2446e-66	1.50064	0.738	0.335	3.61257e-62	34
Gja3	1.59816e-66	6.35814	0.019	0	4.63883e-62	34
Gm20929	1.59816e-66	6.35814	0.019	0	4.63883e-62	34
Gm43192	1.90847e-66	4.09531	0.07	0.004	5.53954e-62	34
Gm29638	3.76534e-66	5.19234	0.035	0.001	1.09293e-61	34
Fabp3.1	4.14755e-66	5.57316	0.029	0.001	1.20387e-61	34
Adamts18	8.73893e-66	4.06743	0.07	0.004	2.53656e-61	34
Gm28322	1.12354e-65	5.6138	0.026	0.001	3.26118e-61	34
Tmem181a	1.50799e-65	2.27883	0.281	0.056	4.37709e-61	34
Ankzf1	1.82653e-65	2.98086	0.147	0.017	5.3017e-61	34
Atp1b1	1.86096e-65	1.79786	0.482	0.144	5.40163e-61	34
Dlgap2	2.09734e-65	3.1257	0.134	0.015	6.08774e-61	34
Cdk5r1	2.28354e-65	3.45642	0.102	0.009	6.6282e-61	34
BC030499	3.65666e-65	4.30127	0.064	0.004	1.06138e-60	34
Plcd4	3.76494e-65	2.65367	0.22	0.036	1.09281e-60	34
Rspo2	4.18541e-65	3.95845	0.083	0.006	1.21486e-60	34
Sgtb	4.41404e-65	3.25818	0.118	0.012	1.28122e-60	34
Hnrnpdl	6.79694e-65	1.96913	0.425	0.116	1.97288e-60	34
Gm17767	7.73939e-65	4.81066	0.042	0.001	2.24643e-60	34
Nop56	1.03638e-64	2.67872	0.192	0.028	3.00819e-60	34
Zfp945	1.19936e-64	3.04	0.137	0.015	3.48127e-60	34
Gm12968	1.35048e-64	4.57051	0.051	0.002	3.91992e-60	34
Scn3a	1.82564e-64	3.31341	0.121	0.012	5.29911e-60	34
2410002F23Rik	1.9701e-64	2.98363	0.144	0.017	5.71842e-60	34
Fam81a	3.36483e-64	2.87619	0.147	0.018	9.76676e-60	34
Slco2a1	4.88518e-64	3.29459	0.118	0.012	1.41797e-59	34
Nckipsd	4.90749e-64	3.447	0.102	0.009	1.42445e-59	34
Grin2c	5.71867e-64	3.08297	0.147	0.018	1.6599e-59	34
Anxa3	5.82211e-64	2.90498	0.153	0.019	1.68993e-59	34
Hnf4g	7.19974e-64	2.9809	0.115	0.011	2.0898e-59	34
Macf1	7.24665e-64	1.25541	0.684	0.257	2.10341e-59	34
Syt17	8.71088e-64	3.62674	0.093	0.007	2.52842e-59	34
Syt7	8.73459e-64	3.23742	0.121	0.012	2.5353e-59	34
Uggt2	9.75175e-64	2.70382	0.182	0.026	2.83054e-59	34
Gm16586	1.20682e-63	3.09088	0.131	0.014	3.5029e-59	34
Sptbn4	1.49384e-63	3.48157	0.109	0.01	4.33601e-59	34
Cnnm1	2.1368e-63	3.85364	0.08	0.006	6.20227e-59	34
Tmlhe	2.19697e-63	2.47914	0.217	0.036	6.37692e-59	34
Gm9755	5.62691e-63	5.47362	0.019	0	1.63327e-58	34
Gm29626	6.82396e-63	5.88866	0.029	0.001	1.98072e-58	34
2025-09-06	8.0562e-63	3.27333	0.115	0.011	2.33839e-58	34
Lmo7	8.81064e-63	2.87017	0.153	0.019	2.55738e-58	34
Kif5c	9.97608e-63	2.58098	0.201	0.032	2.89566e-58	34
C1ql3	1.17946e-62	3.24636	0.115	0.011	3.4235e-58	34
Brinp3	1.1846e-62	1.44788	0.387	0.096	3.43843e-58	34
Tmed8	1.29169e-62	3.05858	0.131	0.015	3.74926e-58	34
Gm15218	1.32226e-62	3.52512	0.093	0.008	3.838e-58	34
Myo15	1.72264e-62	3.42468	0.099	0.009	5.00012e-58	34
Wbp2nl	2.02124e-62	3.28397	0.121	0.013	5.86686e-58	34
Gm8237	3.1844e-62	5.9293	0.022	0	9.24303e-58	34
Gm43951	3.1844e-62	5.9293	0.022	0	9.24303e-58	34
2900055J20Rik	3.67098e-62	3.47864	0.102	0.009	1.06554e-57	34
Msl1	6.96064e-62	2.36889	0.246	0.046	2.0204e-57	34
Galt	8.54455e-62	3.61736	0.089	0.007	2.48014e-57	34
A730017C20Rik	8.76385e-62	3.9106	0.07	0.004	2.54379e-57	34
Chl1	1.10803e-61	1.15618	0.642	0.237	3.21618e-57	34
Crabp2	1.22727e-61	4.29948	0.058	0.003	3.56227e-57	34
Pick1	1.31766e-61	2.74343	0.176	0.025	3.82463e-57	34
Il18	1.98723e-61	2.62331	0.24	0.045	5.76812e-57	34
Sv2c	2.20467e-61	3.37676	0.102	0.009	6.39927e-57	34
Stard7	2.44405e-61	2.38626	0.224	0.039	7.09409e-57	34
Hgd	3.4039e-61	4.15931	0.058	0.003	9.88017e-57	34
Mmd	4.24944e-61	3.2893	0.112	0.011	1.23344e-56	34
A730045E13Rik	4.48243e-61	7.66627	0.01	0	1.30107e-56	34
Olfr39	4.48243e-61	7.66627	0.01	0	1.30107e-56	34
Gm3669	4.48243e-61	7.66627	0.01	0	1.30107e-56	34
Gm8975	4.48243e-61	7.66627	0.01	0	1.30107e-56	34
Gm11214	4.48243e-61	7.66627	0.01	0	1.30107e-56	34
Gm28460	4.48243e-61	7.66627	0.01	0	1.30107e-56	34
Gm20814	4.48243e-61	7.66627	0.01	0	1.30107e-56	34
RP23.4	4.48243e-61	7.66627	0.01	0	1.30107e-56	34
RP23.17	4.48243e-61	7.66627	0.01	0	1.30107e-56	34
RP23.60	4.48243e-61	7.66627	0.01	0	1.30107e-56	34
RP23.168	4.48243e-61	7.66627	0.01	0	1.30107e-56	34
Gm42563	4.80217e-61	5.16377	0.032	0.001	1.39388e-56	34
Cngb3	5.54577e-61	3.83439	0.077	0.005	1.60972e-56	34
Cpa6	5.67609e-61	3.30221	0.112	0.011	1.64754e-56	34
Tspan11	6.31682e-61	4.60046	0.058	0.003	1.83352e-56	34
Zfp207	7.76195e-61	2.27501	0.265	0.053	2.25298e-56	34
Ppp3r1	1.31631e-60	2.59957	0.185	0.028	3.82072e-56	34
Pou3f3	1.64305e-60	3.07585	0.137	0.016	4.76912e-56	34
Tyr	1.69593e-60	4.84314	0.038	0.001	4.9226e-56	34
Shb	6.05033e-60	2.93098	0.134	0.016	1.75617e-55	34
Myh2	6.71698e-60	6.98819	0.013	0	1.94967e-55	34
Gm3183	6.71698e-60	6.98819	0.013	0	1.94967e-55	34
Pcdhgc3	6.71698e-60	6.98819	0.013	0	1.94967e-55	34
RP23.197	6.71698e-60	6.98819	0.013	0	1.94967e-55	34
RP23.85	6.79338e-60	5.7658	0.013	0	1.97185e-55	34
RP23.59	7.11502e-60	5.72767	0.022	0	2.06521e-55	34
Gm12905	7.57298e-60	3.26128	0.112	0.011	2.19813e-55	34
Guf1	1.08654e-59	2.85891	0.153	0.02	3.15379e-55	34
Rbm39	1.55521e-59	1.29326	0.789	0.413	4.51417e-55	34
Ube2u	2.67769e-59	3.79666	0.08	0.006	7.77226e-55	34
Wdr93	3.86396e-59	3.60098	0.083	0.006	1.12155e-54	34
Lmo3	4.73101e-59	3.4268	0.105	0.01	1.37322e-54	34
Kcnh3	7.35506e-59	4.23237	0.058	0.003	2.13488e-54	34
Rgs7bp	8.57156e-59	2.60029	0.195	0.032	2.48798e-54	34
Lin28b	1.26449e-58	3.46115	0.093	0.008	3.67031e-54	34
Prpf38b	1.36063e-58	2.08031	0.329	0.08	3.94938e-54	34
Cyp4x1	1.78755e-58	4.0813	0.058	0.003	5.18853e-54	34
Dmd	3.45042e-58	1.07447	0.904	0.523	1.00152e-53	34
Kcnd2	3.56088e-58	0.587217	0.521	0.153	1.03358e-53	34
1700030N03Rik	6.03769e-58	3.82192	0.067	0.004	1.7525e-53	34
Ica1	7.03304e-58	2.96759	0.131	0.016	2.04141e-53	34
Hpse2	9.59634e-58	2.79336	0.131	0.016	2.78544e-53	34
5730522E02Rik	9.80305e-58	2.87091	0.144	0.019	2.84543e-53	34
Gm28919	1.06898e-57	5.7918	0.022	0	3.10281e-53	34
Gm28050	1.4795e-57	4.32746	0.051	0.003	4.29439e-53	34
Rragd	1.63586e-57	3.36622	0.096	0.009	4.74824e-53	34
Tgm4	4.00306e-57	3.75404	0.073	0.005	1.16193e-52	34
Kdm5d	6.11071e-57	3.05156	0.121	0.014	1.77369e-52	34
Rgs7	7.48857e-57	2.11804	0.323	0.078	2.17363e-52	34
Rpl12	9.24996e-57	3.16849	0.112	0.012	2.68489e-52	34
Ikzf1	1.13586e-56	3.86465	0.07	0.005	3.29696e-52	34
Gm996	1.14563e-56	4.31632	0.051	0.003	3.32531e-52	34
Rabl2	2.13944e-56	3.09992	0.121	0.014	6.20994e-52	34
Grm5	4.54869e-56	1.81981	0.288	0.063	1.3203e-51	34
Hsd17b2	4.5798e-56	3.91624	0.067	0.005	1.32933e-51	34
Atp2b2	5.09767e-56	2.50485	0.198	0.034	1.47965e-51	34
Prrc2c	5.55996e-56	1.59499	0.559	0.211	1.61383e-51	34
Srrm3	5.87069e-56	2.70849	0.16	0.023	1.70403e-51	34
Igf1	8.39156e-56	3.71689	0.08	0.006	2.43573e-51	34
Nr5a2	9.29233e-56	3.47738	0.086	0.007	2.69719e-51	34
Igfbp2	9.31041e-56	3.75938	0.073	0.005	2.70244e-51	34
RP24.7	9.6654e-56	7.11373	0.016	0	2.80548e-51	34
H2.10	9.76799e-56	6.37676	0.016	0	2.83526e-51	34
Gm11924	1.24767e-55	4.39325	0.048	0.002	3.62148e-51	34
Gm13872	1.49692e-55	3.79727	0.073	0.005	4.34497e-51	34
Fut9	1.69046e-55	1.94293	0.323	0.079	4.90673e-51	34
Sdad1	1.69521e-55	3.14171	0.121	0.014	4.92051e-51	34
Lpin2	1.91517e-55	3.20808	0.102	0.01	5.55899e-51	34
Fam65b	2.05268e-55	3.53654	0.089	0.008	5.95811e-51	34
Mrps5	2.96121e-55	2.54703	0.182	0.029	8.59519e-51	34
Ddx17	7.2063e-55	1.64501	0.518	0.187	2.0917e-50	34
Gm12596	9.13706e-55	5.25123	0.029	0.001	2.65212e-50	34
Sema4f	1.01325e-54	3.7087	0.07	0.005	2.94105e-50	34
Icam5	1.04708e-54	4.0033	0.061	0.004	3.03926e-50	34
1700086L19Rik	1.67758e-54	4.83619	0.035	0.001	4.86934e-50	34
Gm9871	2.69903e-54	5.97112	0.019	0	7.83422e-50	34
Lrrc16b	4.84506e-54	3.97821	0.054	0.003	1.40633e-49	34
Rogdi	4.9611e-54	2.68441	0.157	0.023	1.44001e-49	34
RP24.71	6.42265e-54	6.7658	0.013	0	1.86424e-49	34
Cdk11b	8.22733e-54	1.8087	0.345	0.09	2.38806e-49	34
Reep2	8.39532e-54	3.21674	0.096	0.009	2.43683e-49	34
Tcf25	9.63902e-54	1.73931	0.393	0.114	2.79782e-49	34
Edil3	1.25349e-53	0.867354	0.588	0.203	3.63839e-49	34
Atp11b	1.61153e-53	2.06928	0.259	0.056	4.67763e-49	34
Arfgef3	1.77558e-53	2.96854	0.128	0.016	5.1538e-49	34
Bcl11a	2.36952e-53	3.41329	0.093	0.009	6.87776e-49	34
Gm7247	2.44268e-53	4.15437	0.054	0.003	7.09013e-49	34
5031414D18Rik	3.11431e-53	4.51426	0.042	0.002	9.0396e-49	34
Cplx2	3.13686e-53	2.48017	0.188	0.032	9.10504e-49	34
Lrrc45	3.87803e-53	2.72383	0.153	0.022	1.12564e-48	34
Neto1	4.24594e-53	3.22148	0.112	0.013	1.23243e-48	34
Cep44	5.07651e-53	2.87867	0.131	0.017	1.47351e-48	34
Prmt8	5.47661e-53	4.08977	0.058	0.004	1.58964e-48	34
Gm2824	6.31062e-53	3.80325	0.07	0.005	1.83172e-48	34
Unc80	7.95008e-53	2.50777	0.185	0.031	2.30759e-48	34
1600010M07Rik	1.20367e-52	2.20441	0.22	0.043	3.49377e-48	34
Phyhip	1.48318e-52	3.77402	0.067	0.005	4.30507e-48	34
Pde4a	1.52413e-52	3.25396	0.102	0.011	4.42394e-48	34
Gm15420	1.86654e-52	4.70374	0.038	0.002	5.41781e-48	34
Ctxn1	2.65191e-52	3.09248	0.112	0.013	7.69743e-48	34
Dsg1a	3.12047e-52	6.25123	0.016	0	9.05748e-48	34
Gm20850	3.12047e-52	6.25123	0.016	0	9.05748e-48	34
Ints10	3.66492e-52	2.68441	0.157	0.024	1.06378e-47	34
Smim14	3.78188e-52	1.55165	0.377	0.106	1.09773e-47	34
Syt16	4.63781e-52	3.02951	0.118	0.014	1.34617e-47	34
Zak	5.08895e-52	3.34434	0.096	0.01	1.47712e-47	34
RP23.5	5.14433e-52	6.01022	0.022	0.001	1.49319e-47	34
Clu	7.18163e-52	1.94363	0.351	0.099	2.08454e-47	34
Zfp354c	8.42517e-52	2.93858	0.121	0.015	2.44549e-47	34
Trim12a	9.42477e-52	2.12337	0.243	0.051	2.73563e-47	34
1700025F22Rik	1.21874e-51	4.14503	0.054	0.003	3.53752e-47	34
Flt3	1.36531e-51	3.04478	0.121	0.015	3.96296e-47	34
Il1rapl2	1.56733e-51	2.64538	0.166	0.026	4.54932e-47	34
Nkx6.1	1.76419e-51	5.03622	0.035	0.001	5.12073e-47	34
Cdnf	1.83518e-51	4.70374	0.035	0.001	5.32679e-47	34
Echdc2	2.02853e-51	2.91878	0.128	0.016	5.88801e-47	34
Anapc15	2.16274e-51	3.31061	0.096	0.01	6.27758e-47	34
Zfp711	2.28851e-51	3.82337	0.064	0.004	6.64262e-47	34
1810062O18Rik	2.49229e-51	2.69051	0.153	0.023	7.23412e-47	34
5330417C22Rik	2.8847e-51	3.0813	0.109	0.012	8.37312e-47	34
Fcho1	3.28248e-51	3.12821	0.102	0.011	9.52774e-47	34
Tmem229b	4.43497e-51	3.40185	0.089	0.009	1.2873e-46	34
Letm2	4.89119e-51	2.41448	0.185	0.032	1.41972e-46	34
Rnpc3	5.27065e-51	2.17539	0.236	0.049	1.52986e-46	34
Slc26a9	5.51298e-51	4.9293	0.032	0.001	1.6002e-46	34
Gm16976	5.56291e-51	7.25123	0.01	0	1.61469e-46	34
H2.27	5.56291e-51	7.25123	0.01	0	1.61469e-46	34
Gm1818	5.56291e-51	7.25123	0.01	0	1.61469e-46	34
Gm21173	5.56291e-51	7.25123	0.01	0	1.61469e-46	34
Gm20905	5.56291e-51	7.25123	0.01	0	1.61469e-46	34
Kcnc1	5.56549e-51	3.59588	0.077	0.006	1.61544e-46	34
Pcdhga3	5.58957e-51	6.44387	0.01	0	1.62243e-46	34
Ecd	5.92761e-51	2.51256	0.166	0.027	1.72055e-46	34
Tbr1	6.20571e-51	5.6232	0.026	0.001	1.80127e-46	34
Iltifb	6.332e-51	5.33369	0.026	0.001	1.83793e-46	34
Col11a2	6.7405e-51	3.17798	0.105	0.012	1.9565e-46	34
Dnmt3a	7.44138e-51	2.04151	0.355	0.1	2.15994e-46	34
Mcf2l	9.81087e-51	3.20287	0.102	0.011	2.8477e-46	34
Dcbld1	1.38163e-50	2.7234	0.137	0.019	4.01032e-46	34
Srsf5	1.57545e-50	1.66855	0.454	0.153	4.57292e-46	34
2010300C02Rik	1.60385e-50	3.30014	0.093	0.009	4.65534e-46	34
F930017D23Rik	2.22377e-50	4.15878	0.051	0.003	6.45472e-46	34
Defb9	2.454e-50	5.44387	0.022	0.001	7.12298e-46	34
Grm1	3.31755e-50	3.32345	0.096	0.01	9.62952e-46	34
Ryr2	3.86689e-50	2.14969	0.214	0.042	1.1224e-45	34
Gm17491	4.78623e-50	4.72285	0.035	0.001	1.38925e-45	34
Zfp286	4.87348e-50	3.2816	0.093	0.009	1.41458e-45	34
Fubp1	7.29073e-50	1.7543	0.371	0.108	2.11621e-45	34
Btbd19	1.03058e-49	4.0636	0.054	0.003	2.99138e-45	34
Gm28641	1.04381e-49	5.81066	0.019	0	3.02975e-45	34
Ccl27a	1.09119e-49	2.87793	0.125	0.016	3.1673e-45	34
Gm15155	1.5462e-49	3.29084	0.093	0.009	4.48799e-45	34
Gm12023	1.65368e-49	4.45867	0.042	0.002	4.79996e-45	34
Scarf1	1.82755e-49	3.90782	0.061	0.004	5.30465e-45	34
Neurod2	1.97109e-49	4.59412	0.038	0.002	5.7213e-45	34
Gm3604	2.15473e-49	3.8513	0.054	0.003	6.25431e-45	34
Cxadr	2.49982e-49	3.14148	0.105	0.012	7.25597e-45	34
Rnf17	2.7115e-49	3.46987	0.073	0.006	7.8704e-45	34
Chd3	3.72481e-49	2.43311	0.182	0.032	1.08116e-44	34
Glrp1	5.04318e-49	6.57316	0.013	0	1.46383e-44	34
RP23.68	5.04318e-49	6.57316	0.013	0	1.46383e-44	34
Gm3164	5.06651e-49	6.40323	0.013	0	1.4706e-44	34
Lnp	5.27961e-49	2.95226	0.118	0.015	1.53246e-44	34
Cdh13	8.11432e-49	1.94448	0.272	0.064	2.35526e-44	34
Pim2	9.04394e-49	3.4062	0.083	0.008	2.62509e-44	34
Brpf1	9.68813e-49	2.99489	0.112	0.014	2.81208e-44	34
Gm29514	1.03107e-48	3.0033	0.112	0.014	2.99278e-44	34
Ctss	1.20605e-48	3.18306	0.096	0.01	3.50068e-44	34
Trpv2	1.58809e-48	3.42029	0.08	0.007	4.60959e-44	34
Trit1	1.60131e-48	2.69308	0.134	0.019	4.64795e-44	34
Tial1	1.80041e-48	1.96934	0.284	0.07	5.22587e-44	34
Mapk11	1.82261e-48	3.77874	0.061	0.004	5.2903e-44	34
1700010J16Rik	1.8728e-48	4.87272	0.029	0.001	5.436e-44	34
Neto2	2.58224e-48	2.87867	0.109	0.013	7.4952e-44	34
Zfp938	3.34481e-48	3.13575	0.093	0.01	9.70865e-44	34
Abcb4	4.77053e-48	3.11424	0.099	0.011	1.38469e-43	34
P4ha1	5.88608e-48	1.83338	0.323	0.087	1.70849e-43	34
Utp14b	7.05295e-48	3.22609	0.093	0.01	2.04719e-43	34
Mmp27	8.40475e-48	4.85268	0.032	0.001	2.43956e-43	34
Rps6kb2	1.26857e-47	3.01201	0.109	0.013	3.68214e-43	34
Sema3c	1.38522e-47	1.85145	0.294	0.075	4.02075e-43	34
Adrbk2	1.50124e-47	2.68688	0.147	0.023	4.35751e-43	34
1700029N11Rik	1.93829e-47	4.68644	0.035	0.001	5.62608e-43	34
Dpp10	2.06373e-47	1.96494	0.246	0.055	5.99019e-43	34
Gm12606	2.40409e-47	5.2117	0.026	0.001	6.9781e-43	34
Khdrbs2	2.98904e-47	2.40704	0.176	0.031	8.67598e-43	34
Wdr64	3.08556e-47	4.47594	0.038	0.002	8.95616e-43	34
Myo1f	5.3292e-47	3.48146	0.077	0.007	1.54685e-42	34
Man1a	5.96602e-47	1.66829	0.326	0.09	1.7317e-42	34
Amd2	7.66073e-47	3.3037	0.086	0.009	2.2236e-42	34
Gm14296	8.51883e-47	3.10268	0.105	0.013	2.47268e-42	34
Prkcb	8.79486e-47	2.1365	0.227	0.049	2.5528e-42	34
Sh2d5	1.01103e-46	4.50873	0.038	0.002	2.9346e-42	34
Trim9	1.04589e-46	1.88339	0.278	0.069	3.03579e-42	34
Hmha1	1.09234e-46	4.33066	0.042	0.002	3.17064e-42	34
Ntsr2	1.106e-46	1.86292	0.272	0.066	3.21028e-42	34
Dvl2	1.33568e-46	2.8241	0.121	0.016	3.87695e-42	34
Ptchd2	1.34817e-46	3.67776	0.064	0.005	3.9132e-42	34
Cntn4	1.88049e-46	1.84609	0.236	0.052	5.45832e-42	34
Atxn7l2	2.02345e-46	3.51878	0.073	0.006	5.87328e-42	34
Slc22a22	2.36141e-46	2.48241	0.128	0.018	6.85422e-42	34
Trbc2	2.44601e-46	4.64457	0.032	0.001	7.09979e-42	34
Wdr72	2.86432e-46	2.7452	0.112	0.014	8.31397e-42	34
Zdhhc24	2.96331e-46	3.13412	0.102	0.012	8.6013e-42	34
Slc35f4	3.06596e-46	3.19932	0.089	0.009	8.89925e-42	34
Sec61a1	4.08746e-46	2.31114	0.195	0.038	1.18643e-41	34
Gm3448	4.82648e-46	2.28853	0.182	0.034	1.40093e-41	34
Mapk8ip2	5.46593e-46	2.958	0.102	0.012	1.58654e-41	34
Dlgap1	5.6152e-46	1.06521	0.687	0.302	1.62987e-41	34
Nlrp4a	6.35482e-46	5.34434	0.022	0.001	1.84455e-41	34
Barx2	9.00752e-46	3.63232	0.064	0.005	2.61452e-41	34
Chrd	1.03613e-45	4.03206	0.048	0.003	3.00746e-41	34
Rimbp2	1.10954e-45	2.87233	0.112	0.014	3.22055e-41	34
Letmd1	1.29811e-45	2.88813	0.118	0.016	3.7679e-41	34
Calcoco1	1.44817e-45	2.72767	0.131	0.019	4.20345e-41	34
Amer2	1.54579e-45	3.19522	0.093	0.01	4.48682e-41	34
Lipk	2.18049e-45	4.1427	0.048	0.003	6.32909e-41	34
Igf2	2.18054e-45	4.0813	0.048	0.003	6.32924e-41	34
P3h3	2.39308e-45	3.13665	0.096	0.011	6.94615e-41	34
Cdyl2	2.70492e-45	2.63385	0.137	0.021	7.85131e-41	34
Mei1	2.89786e-45	4.02581	0.051	0.003	8.41133e-41	34
Fpgs	3.71645e-45	2.61426	0.131	0.019	1.07874e-40	34
Dennd4a	4.04671e-45	1.842	0.307	0.084	1.1746e-40	34
Gm3510	4.46353e-45	4.60737	0.035	0.002	1.29558e-40	34
Nrf1	5.07725e-45	1.61263	0.351	0.105	1.47372e-40	34
Esx1	5.6379e-45	4.75646	0.032	0.001	1.63646e-40	34
Gm20931	6.07251e-45	6.40323	0.013	0	1.76261e-40	34
Gm21858	6.07251e-45	6.40323	0.013	0	1.76261e-40	34
Pcgf6	6.72849e-45	2.92718	0.105	0.013	1.95301e-40	34
Pgm2l1	6.7962e-45	2.65486	0.128	0.018	1.97266e-40	34
Zfp715	8.77778e-45	3.41935	0.077	0.007	2.54784e-40	34
Eya2	1.18063e-44	3.09711	0.121	0.017	3.42688e-40	34
Slc39a6	1.32889e-44	2.53043	0.144	0.023	3.85724e-40	34
Zcchc10	1.48247e-44	2.77418	0.115	0.015	4.30302e-40	34
Gm29242	2.05448e-44	3.71518	0.061	0.005	5.96335e-40	34
Lrrc8e	2.16558e-44	3.7991	0.054	0.004	6.28582e-40	34
Ddx46	2.28226e-44	1.93018	0.252	0.061	6.62449e-40	34
Chrm2	2.35328e-44	2.78013	0.086	0.009	6.83062e-40	34
Gprin3	2.62458e-44	3.12337	0.089	0.01	7.61811e-40	34
Rbm5	3.19258e-44	1.53597	0.438	0.154	9.26677e-40	34
Gm28961	3.21832e-44	5.02884	0.026	0.001	9.3415e-40	34
1110037F02Rik	3.82159e-44	2.69023	0.134	0.02	1.10925e-39	34
Hnrnpa2b1	3.9604e-44	1.36631	0.629	0.311	1.14954e-39	34
Gjb6	3.97791e-44	2.71005	0.137	0.021	1.15463e-39	34
S1pr5	4.01994e-44	3.17441	0.096	0.011	1.16683e-39	34
Rpl28	4.15541e-44	2.71008	0.121	0.017	1.20615e-39	34
Fcrls	4.23539e-44	4.01282	0.048	0.003	1.22936e-39	34
Slc6a17	4.34373e-44	3.42748	0.077	0.007	1.26081e-39	34
Nvl	5.14573e-44	2.1789	0.195	0.039	1.4936e-39	34
Arhgef9	7.24065e-44	2.04653	0.224	0.05	2.10167e-39	34
Por	8.78338e-44	2.00908	0.243	0.057	2.54946e-39	34
Gm11042	9.12275e-44	6.9293	0.01	0	2.64797e-39	34
Gm3892	9.12275e-44	6.9293	0.01	0	2.64797e-39	34
Gm21117	9.12275e-44	6.9293	0.01	0	2.64797e-39	34
Sh3rf3	9.22113e-44	2.96583	0.105	0.013	2.67653e-39	34
Srrm1	1.12266e-43	1.53931	0.422	0.145	3.25865e-39	34
Plpp5	1.40676e-43	3.38041	0.08	0.008	4.08327e-39	34
Vps37a	1.61657e-43	2.43666	0.169	0.031	4.69227e-39	34
Dpep2	2.26159e-43	4.26417	0.042	0.002	6.56448e-39	34
Tnmd	2.32068e-43	3.96583	0.022	0.001	6.736e-39	34
Zic1	2.38217e-43	3.34434	0.083	0.009	6.91447e-39	34
Lrrtm2	2.48991e-43	2.63727	0.118	0.016	7.22723e-39	34
Zfp62	3.01919e-43	2.80784	0.115	0.016	8.76349e-39	34
Nupr1	3.06586e-43	2.61564	0.131	0.02	8.89896e-39	34
Snrpn	4.29017e-43	2.35253	0.166	0.03	1.24526e-38	34
Kif5a	4.32311e-43	2.52691	0.15	0.025	1.25483e-38	34
Prosc	4.40302e-43	2.87345	0.115	0.016	1.27802e-38	34
Sntg1	4.58681e-43	1.58975	0.227	0.051	1.33137e-38	34
Mterf3	4.96692e-43	2.75663	0.109	0.014	1.4417e-38	34
Cfp	5.80201e-43	3.26465	0.083	0.009	1.68409e-38	34
Tspyl2	7.71815e-43	2.54477	0.144	0.024	2.24027e-38	34
Vit	1.14535e-42	1.75561	0.262	0.066	3.32449e-38	34
Cntnap5a	1.25861e-42	2.44717	0.141	0.023	3.65324e-38	34
Mfge8	1.48746e-42	2.40869	0.185	0.037	4.31749e-38	34
A830080D01Rik	1.6891e-42	2.85695	0.109	0.014	4.90279e-38	34
Ica1l	1.73781e-42	3.18594	0.083	0.009	5.04418e-38	34
Gria4	1.7468e-42	1.44273	0.377	0.12	5.07025e-38	34
Pak6	2.24766e-42	3.43105	0.073	0.007	6.52405e-38	34
Klra1	2.36473e-42	5.02884	0.026	0.001	6.86388e-38	34
Nktr	2.88197e-42	1.61833	0.444	0.165	8.36522e-38	34
Fmnl1	3.12349e-42	3.7918	0.054	0.004	9.06625e-38	34
Gm1527	3.31524e-42	5.25123	0.022	0.001	9.62282e-38	34
Rgs2	4.92767e-42	3.14814	0.083	0.009	1.43031e-37	34
RP23.50	5.01546e-42	3.9751	0.048	0.003	1.45579e-37	34
Hiatl1	5.10038e-42	2.76024	0.115	0.016	1.48044e-37	34
Gabrb3	5.33795e-42	2.3272	0.166	0.031	1.54939e-37	34
RP24.49	5.8607e-42	4.87777	0.029	0.001	1.70113e-37	34
Rgs9	5.94849e-42	3.09	0.102	0.013	1.72661e-37	34
Paqr9	7.22038e-42	4.2006	0.042	0.002	2.09579e-37	34
Slc47a2	7.82992e-42	3.99969	0.054	0.004	2.27271e-37	34
Hpgds	8.04501e-42	3.21495	0.083	0.009	2.33514e-37	34
Ccdc84	8.77115e-42	2.64094	0.125	0.019	2.54591e-37	34
Fnbp4	8.84255e-42	1.94793	0.236	0.057	2.56664e-37	34
Ephx4	1.34137e-41	3.24777	0.08	0.008	3.89345e-37	34
Ptgds	1.42776e-41	2.27403	0.304	0.087	4.14422e-37	34
Grik1	1.68398e-41	2.31052	0.157	0.028	4.88792e-37	34
Lao1	1.73457e-41	5.87272	0.013	0	5.03475e-37	34
Gm17374	1.75224e-41	5.14689	0.026	0.001	5.08606e-37	34
4930551O13Rik	1.81805e-41	4.09203	0.045	0.003	5.27708e-37	34
Rab3c	2.46109e-41	2.30331	0.163	0.03	7.14356e-37	34
Rgs13	2.63786e-41	4.80192	0.032	0.001	7.65665e-37	34
4632404H12Rik	2.73116e-41	3.49634	0.067	0.006	7.92747e-37	34
Zfp821	2.73565e-41	3.05221	0.093	0.011	7.9405e-37	34
4930509E16Rik	3.11024e-41	4.33696	0.038	0.002	9.02778e-37	34
AI480526	3.3776e-41	2.73617	0.115	0.016	9.80382e-37	34
Prkcd	3.81902e-41	2.30143	0.166	0.031	1.10851e-36	34
Syt5	3.95002e-41	3.20012	0.08	0.008	1.14653e-36	34
Rpl11	4.10743e-41	2.57552	0.134	0.022	1.19222e-36	34
Mir99ahg	4.43939e-41	2.458	0.118	0.017	1.28858e-36	34
4930538E20Rik	5.30457e-41	5.41473	0.019	0	1.5397e-36	34
Dync1i2	6.25223e-41	1.58863	0.396	0.138	1.81477e-36	34
Slc27a6	8.39574e-41	4.15169	0.042	0.002	2.43695e-36	34
Cped1	9.21957e-41	2.44439	0.211	0.048	2.67607e-36	34
Gm43603	1.00501e-40	4.58138	0.032	0.001	2.91715e-36	34
Sdccag3	1.27125e-40	2.33349	0.163	0.031	3.68994e-36	34
Oca2	1.40644e-40	3.60737	0.061	0.005	4.08234e-36	34
Ankrd16	1.45271e-40	2.76275	0.115	0.017	4.21665e-36	34
Gm28526	1.52844e-40	4.02884	0.045	0.003	4.43644e-36	34
Slc16a12	1.6669e-40	3.35238	0.073	0.007	4.83834e-36	34
Ggt7	1.8862e-40	2.68538	0.118	0.017	5.47487e-36	34
Tmem233	1.91896e-40	3.2016	0.077	0.008	5.56996e-36	34
Tmeff2	2.27466e-40	0.835774	0.428	0.145	6.60242e-36	34
Fhl2	2.2753e-40	3.32444	0.073	0.007	6.60429e-36	34
Gjb2	2.67495e-40	3.85488	0.051	0.004	7.7643e-36	34
Dlx6os1	2.75517e-40	3.88666	0.054	0.004	7.99715e-36	34
Serpini1	3.12258e-40	3.00069	0.089	0.011	9.06359e-36	34
Sgcz	3.88667e-40	1.48982	0.243	0.06	1.12814e-35	34
A230050P20Rik	4.25216e-40	2.70413	0.115	0.017	1.23423e-35	34
Penk	4.48361e-40	3.72551	0.07	0.007	1.30141e-35	34
Zfp318	4.57877e-40	2.6146	0.125	0.019	1.32903e-35	34
Cacna1e	4.90732e-40	2.58503	0.128	0.02	1.4244e-35	34
Aste1	5.27601e-40	2.63413	0.115	0.017	1.53141e-35	34
Gabra2	6.60041e-40	2.41921	0.166	0.032	1.91583e-35	34
Son	6.64673e-40	1.08249	0.719	0.409	1.92928e-35	34
Lrrc48	7.08021e-40	3.58447	0.061	0.005	2.0551e-35	34
Kcnj6	8.102e-40	3.18594	0.083	0.009	2.35169e-35	34
Csf2ra	9.89196e-40	2.61301	0.128	0.02	2.87124e-35	34
Hspb3	1.04934e-39	5.51426	0.016	0	3.04582e-35	34
Abca4	2.22337e-39	3.8309	0.051	0.004	6.45356e-35	34
Cplx1	2.60897e-39	2.74064	0.105	0.015	7.57278e-35	34
Thoc1	2.93783e-39	1.93432	0.22	0.052	8.52736e-35	34
C330007P06Rik	3.14865e-39	2.236	0.166	0.032	9.13927e-35	34
Dnajb5	3.23272e-39	3.72071	0.054	0.004	9.38328e-35	34
Ufd1l	3.26527e-39	2.44612	0.144	0.025	9.47778e-35	34
Aqp4	3.40717e-39	2.19851	0.214	0.051	9.88966e-35	34
Cep192	3.64348e-39	2.56575	0.128	0.021	1.05756e-34	34
Gm29260	3.72805e-39	3.81513	0.051	0.004	1.0821e-34	34
Cds1	4.22889e-39	2.76198	0.115	0.017	1.22748e-34	34
Cyfip2	4.90962e-39	2.61479	0.121	0.019	1.42507e-34	34
A830039N20Rik	5.04432e-39	4.9293	0.022	0.001	1.46416e-34	34
Masp1	5.21259e-39	3.14193	0.083	0.009	1.51301e-34	34
Zfp280c	5.39319e-39	2.27428	0.195	0.043	1.56543e-34	34
Zfp54	6.41468e-39	3.68764	0.051	0.004	1.86193e-34	34
Klhl10	7.13262e-39	3.25484	0.077	0.008	2.07032e-34	34
Zfp692	7.80698e-39	2.67804	0.125	0.02	2.26606e-34	34
Kcnc2	8.14745e-39	2.87313	0.099	0.013	2.36488e-34	34
Gata6	8.19615e-39	3.98819	0.045	0.003	2.37902e-34	34
1700057H15Rik	8.21415e-39	3.67969	0.054	0.004	2.38424e-34	34
Acin1	9.48826e-39	1.50655	0.377	0.129	2.75406e-34	34
Zfp14	9.72011e-39	3.19345	0.08	0.009	2.82136e-34	34
Tra2a	1.03833e-38	1.44093	0.489	0.207	3.01387e-34	34
2900011O08Rik	1.05523e-38	2.59506	0.128	0.021	3.06292e-34	34
Vps9d1	1.06925e-38	2.6146	0.121	0.019	3.1036e-34	34
Cyp2s1	1.28357e-38	3.62674	0.054	0.004	3.72568e-34	34
Gabra3	1.29744e-38	2.71518	0.093	0.012	3.76594e-34	34
Nap1l3	1.42432e-38	2.94484	0.086	0.01	4.13423e-34	34
Tprg	1.48659e-38	4.2102	0.038	0.002	4.31497e-34	34
Npas4	1.53556e-38	4.29703	0.042	0.003	4.45712e-34	34
Kcnk10	1.5612e-38	2.38212	0.15	0.028	4.53154e-34	34
Ostm1	1.87277e-38	2.3554	0.15	0.028	5.43591e-34	34
Cacna1b	1.94473e-38	2.95133	0.096	0.012	5.64478e-34	34
Cecr5	1.98928e-38	3.10525	0.083	0.01	5.77407e-34	34
Rpl10.1	2.37106e-38	6.66627	0.01	0	6.88225e-34	34
Gm2449	2.37106e-38	6.66627	0.01	0	6.88225e-34	34
RP23.82	2.37106e-38	6.66627	0.01	0	6.88225e-34	34
Tmem132a	2.58029e-38	2.98251	0.089	0.011	7.48954e-34	34
Trpc5	2.65888e-38	3.17741	0.077	0.008	7.71767e-34	34
Plppr2	2.72566e-38	2.97077	0.093	0.012	7.91149e-34	34
Slc2a6	2.93487e-38	3.7658	0.045	0.003	8.51875e-34	34
Caln1	3.10777e-38	2.63096	0.115	0.017	9.02062e-34	34
A630012P03Rik	3.29311e-38	3.58195	0.054	0.004	9.55859e-34	34
Clcn4	3.59334e-38	2.57398	0.128	0.021	1.043e-33	34
Cacng2	3.90004e-38	3.23176	0.07	0.007	1.13202e-33	34
Camkk2	4.21014e-38	2.53866	0.128	0.021	1.22203e-33	34
Zfp408	4.78183e-38	3.07834	0.083	0.01	1.38797e-33	34
Galnt13	4.96989e-38	2.65716	0.169	0.035	1.44256e-33	34
Ypel4	5.19131e-38	3.21255	0.07	0.007	1.50683e-33	34
Esr1	6.10473e-38	3.656	0.077	0.008	1.77196e-33	34
Madd	6.12753e-38	2.81827	0.093	0.012	1.77858e-33	34
Cabp1	6.25607e-38	3.07538	0.083	0.01	1.81589e-33	34
Snhg20	6.50084e-38	2.26824	0.173	0.036	1.88693e-33	34
Spink10	7.41679e-38	2.99249	0.086	0.01	2.1528e-33	34
1500026H17Rik	7.65081e-38	4.11878	0.038	0.002	2.22072e-33	34
Ppfia2	8.1922e-38	1.77415	0.262	0.072	2.37787e-33	34
Ap3b2	8.65947e-38	2.98177	0.086	0.01	2.5135e-33	34
Jph4	9.98227e-38	2.7548	0.105	0.015	2.89745e-33	34
Gab3	1.12667e-37	2.64242	0.109	0.016	3.27029e-33	34
Fam73a	1.15507e-37	2.85891	0.096	0.013	3.35271e-33	34
Ccnjl	1.3134e-37	2.75298	0.109	0.016	3.81229e-33	34
Abcb9	1.40275e-37	2.59461	0.112	0.017	4.07161e-33	34
Cpt1c	1.97799e-37	2.54387	0.125	0.02	5.74132e-33	34
Akap8l	2.06546e-37	1.59188	0.348	0.117	5.9952e-33	34
Chrm1	2.39491e-37	3.39587	0.058	0.005	6.95147e-33	34
Ispd	2.43967e-37	1.25719	0.431	0.16	7.08138e-33	34
Gm16183	2.82114e-37	3.46463	0.061	0.005	8.18863e-33	34
Col9a3	3.00923e-37	2.93156	0.093	0.012	8.7346e-33	34
Sirt5	3.17911e-37	2.80926	0.102	0.014	9.22768e-33	34
4930532G15Rik	3.49403e-37	3.53337	0.058	0.005	1.01418e-32	34
Rfng	3.56798e-37	2.6646	0.112	0.017	1.03564e-32	34
Fam179a	3.60215e-37	4.38873	0.032	0.002	1.04556e-32	34
Gm27000	3.69627e-37	5.04178	0.022	0.001	1.07288e-32	34
Gm11548	3.69627e-37	5.04178	0.022	0.001	1.07288e-32	34
Zfp322a	3.82893e-37	2.63413	0.115	0.018	1.11138e-32	34
Gm36975	4.34988e-37	2.07398	0.188	0.042	1.2626e-32	34
Unc13d	5.09346e-37	2.84235	0.102	0.014	1.47843e-32	34
Zfp433	5.54363e-37	3.42989	0.064	0.006	1.60909e-32	34
Rasl10a	5.73029e-37	3.80002	0.048	0.004	1.66327e-32	34
Tmx2	5.84046e-37	2.47396	0.137	0.024	1.69525e-32	34
Gm27224	7.37269e-37	4.80644	0.026	0.001	2.14e-32	34
Zfp825	7.86632e-37	3.22886	0.073	0.008	2.28328e-32	34
Sncb	7.87352e-37	2.9791	0.086	0.011	2.28537e-32	34
Exosc10	8.21917e-37	2.32872	0.15	0.029	2.3857e-32	34
Olfm3	9.18834e-37	3.12347	0.08	0.009	2.66701e-32	34
Bms1	9.69801e-37	2.48452	0.134	0.024	2.81494e-32	34
Skil	9.89051e-37	2.88039	0.089	0.011	2.87082e-32	34
Vmn2r71	1.03124e-36	4.38873	0.032	0.002	2.99328e-32	34
Epha4	1.11997e-36	2.2338	0.16	0.032	3.25083e-32	34
Tarbp2	1.41843e-36	2.74437	0.105	0.015	4.11712e-32	34
Fbxo44	1.60468e-36	2.5215	0.134	0.024	4.65774e-32	34
Lzts3	1.61159e-36	3.02516	0.086	0.011	4.67781e-32	34
Lmtk3	1.94925e-36	3.15699	0.077	0.009	5.65789e-32	34
Ncan	2.26975e-36	2.72936	0.112	0.017	6.58818e-32	34
Gm29554	2.45138e-36	4.2816	0.035	0.002	7.11537e-32	34
Golgb1	2.48965e-36	1.67562	0.351	0.122	7.22645e-32	34
Aff3	2.53608e-36	1.60018	0.304	0.093	7.36123e-32	34
A330102I10Rik	2.61599e-36	2.97821	0.083	0.01	7.59316e-32	34
BC029214	2.83144e-36	2.48835	0.125	0.021	8.21854e-32	34
Syndig1	3.23466e-36	3.02884	0.083	0.01	9.38892e-32	34
Gda	4.3666e-36	2.34434	0.109	0.016	1.26745e-31	34
Strip2	4.85089e-36	3.63325	0.054	0.005	1.40802e-31	34
Wsb1	5.63442e-36	1.86925	0.24	0.064	1.63545e-31	34
Glul	5.71883e-36	1.72078	0.428	0.173	1.65995e-31	34
Gckr	5.79766e-36	4.25123	0.035	0.002	1.68283e-31	34
Gm29020	5.84832e-36	5.98819	0.013	0	1.69753e-31	34
Lin7b	6.45637e-36	2.85035	0.096	0.013	1.87402e-31	34
Ahi1	6.52402e-36	1.73718	0.374	0.137	1.89366e-31	34
Ddit4l	7.85973e-36	3.28021	0.067	0.007	2.28137e-31	34
Slmo1	8.63773e-36	2.71922	0.112	0.017	2.50719e-31	34
Kcnq2	9.32572e-36	3.07464	0.073	0.008	2.70688e-31	34
Hs6st2	1.18365e-35	3.16023	0.073	0.008	3.43565e-31	34
Zfp612	1.31973e-35	2.94484	0.086	0.011	3.83063e-31	34
RP23.89	1.54928e-35	4.90331	0.026	0.001	4.49693e-31	34
Nup88	2.69127e-35	2.38961	0.128	0.022	7.81168e-31	34
Zfp239	2.81814e-35	2.89117	0.086	0.011	8.17994e-31	34
Dnm1	2.96482e-35	2.51565	0.121	0.02	8.60568e-31	34
Gm8739	3.07361e-35	2.96583	0.08	0.01	8.92145e-31	34
Kmt2a	3.13026e-35	1.60077	0.335	0.114	9.08589e-31	34
Ttc3	3.50036e-35	1.25445	0.54	0.251	1.01601e-30	34
Glyr1	4.63084e-35	1.84351	0.22	0.057	1.34415e-30	34
Slc9a2	5.03669e-35	3.22404	0.07	0.008	1.46195e-30	34
Ggnbp1	5.15768e-35	2.30552	0.137	0.025	1.49707e-30	34
Sult2a2	6.02285e-35	3.09369	0.08	0.01	1.74819e-30	34
Nmnat2	6.63722e-35	2.04043	0.176	0.039	1.92652e-30	34
Slc22a19	6.9487e-35	4.14969	0.035	0.002	2.01693e-30	34
Nudt8	7.04681e-35	3.15607	0.067	0.007	2.04541e-30	34
Ttbk1	7.51303e-35	3.15671	0.073	0.008	2.18073e-30	34
Clasrp	8.45838e-35	2.14116	0.166	0.035	2.45513e-30	34
E130309D14Rik	1.1912e-34	4.7918	0.022	0.001	3.45759e-30	34
Map2	1.64458e-34	1.46618	0.38	0.139	4.77355e-30	34
Gm10501	1.76283e-34	3.1418	0.07	0.008	5.11678e-30	34
Mtg2	1.94356e-34	2.44645	0.125	0.022	5.64137e-30	34
Rps6kl1	1.97254e-34	3.3784	0.061	0.006	5.7255e-30	34
Chkb	2.40096e-34	2.19831	0.144	0.028	6.96902e-30	34
Brinp1	2.48513e-34	2.17462	0.153	0.031	7.21335e-30	34
Wbscr25	2.70464e-34	4.69323	0.026	0.001	7.85048e-30	34
Rnf32	3.23016e-34	2.89117	0.086	0.011	9.37587e-30	34
F2r	3.25586e-34	3.55697	0.054	0.005	9.45047e-30	34
Evi2a	3.33554e-34	3.48452	0.054	0.005	9.68173e-30	34
Fam107a	3.57107e-34	2.0484	0.179	0.041	1.03654e-29	34
Clp1	5.65719e-34	2.80644	0.083	0.011	1.64206e-29	34
Calm1	7.25177e-34	1.09472	0.629	0.323	2.1049e-29	34
Smpd4	9.98677e-34	2.69367	0.096	0.014	2.89876e-29	34
Defb40	1.03427e-33	5.87272	0.013	0	3.00207e-29	34
RP23.146	1.03754e-33	5.7658	0.013	0	3.01155e-29	34
Idi1	1.15407e-33	2.41961	0.125	0.022	3.3498e-29	34
Zfp68	1.17004e-33	2.75085	0.093	0.013	3.39615e-29	34
Synpr	1.38822e-33	2.20005	0.137	0.026	4.02945e-29	34
Thbs3	1.54213e-33	2.30053	0.125	0.022	4.47618e-29	34
Zfp804a	1.57149e-33	2.7797	0.083	0.011	4.56141e-29	34
Rufy2	1.65699e-33	1.81028	0.23	0.063	4.80957e-29	34
4930512H18Rik	1.68711e-33	4.00915	0.038	0.003	4.89702e-29	34
Prpf39	1.70372e-33	1.83651	0.217	0.057	4.94523e-29	34
Chgb	1.73265e-33	2.09092	0.144	0.028	5.0292e-29	34
Tmem182	2.10724e-33	4.60214	0.029	0.001	6.11647e-29	34
Sgf29	2.23706e-33	2.16	0.141	0.027	6.49328e-29	34
Csf1r	2.24058e-33	3.17086	0.07	0.008	6.5035e-29	34
Taf1d	2.43605e-33	2.12345	0.166	0.037	7.07087e-29	34
Zic4	2.54382e-33	3.26938	0.07	0.008	7.38368e-29	34
Gm26624	2.70695e-33	2.8215	0.089	0.012	7.85718e-29	34
Vmn2r28	2.72877e-33	5.44387	0.016	0	7.92054e-29	34
Ctdspl2	2.99013e-33	1.82302	0.211	0.054	8.67915e-29	34
Necab3	3.16142e-33	3.23088	0.067	0.007	9.17635e-29	34
Gm43938	3.2079e-33	4.12195	0.035	0.002	9.31125e-29	34
A330070K13Rik	3.89418e-33	4.63979	0.026	0.001	1.13033e-28	34
Psd2	3.90764e-33	2.68275	0.102	0.016	1.13423e-28	34
Fam57b	4.68328e-33	2.88458	0.083	0.011	1.35937e-28	34
Fbxo41	5.11466e-33	3.33954	0.061	0.006	1.48458e-28	34
Nrg1	5.70933e-33	1.53794	0.272	0.082	1.65719e-28	34
Tcaf1	5.80009e-33	1.84816	0.211	0.055	1.68353e-28	34
Gm10311	6.19714e-33	4.38333	0.029	0.001	1.79878e-28	34
Ccnl2	6.52871e-33	1.6278	0.297	0.096	1.89502e-28	34
Cdc20b	7.15252e-33	3.10703	0.067	0.007	2.07609e-28	34
Acsl6	7.41659e-33	2.1876	0.185	0.045	2.15274e-28	34
Cyp4f15	8.0179e-33	2.81036	0.096	0.014	2.32728e-28	34
Ksr2	8.16928e-33	2.80829	0.086	0.012	2.37121e-28	34
Gm29536	8.79749e-33	2.98877	0.08	0.01	2.55356e-28	34
Slc28a1	1.0305e-32	3.38022	0.058	0.006	2.99113e-28	34
Map1a	1.04353e-32	1.88327	0.198	0.05	3.02896e-28	34
B3gat1	1.09101e-32	3.088	0.073	0.009	3.16676e-28	34
Ctage5	1.1159e-32	2.07927	0.176	0.041	3.23902e-28	34
Spic	1.2109e-32	4.26772	0.032	0.002	3.51476e-28	34
Cacnb3	1.25279e-32	2.81779	0.086	0.012	3.63636e-28	34
Rbm28	1.29105e-32	1.91526	0.208	0.054	3.74741e-28	34
9330151L19Rik	1.31767e-32	3.16781	0.064	0.007	3.82467e-28	34
Crmp1	1.39313e-32	3.09531	0.07	0.008	4.04371e-28	34
Mycbp2	1.63075e-32	1.22725	0.514	0.241	4.73342e-28	34
Zfp523	1.73273e-32	2.90283	0.083	0.011	5.02943e-28	34
Mobp	2.13546e-32	1.80748	0.259	0.077	6.19837e-28	34
Mthfsd	2.17799e-32	2.58337	0.096	0.014	6.32184e-28	34
Cckbr	2.42245e-32	3.4258	0.051	0.005	7.0314e-28	34
Poteg	2.71683e-32	4.10827	0.035	0.002	7.88586e-28	34
Col6a1	2.74833e-32	2.72335	0.089	0.013	7.97731e-28	34
Them4	2.78869e-32	2.29482	0.131	0.025	8.09445e-28	34
Robo2	2.80189e-32	2.27748	0.182	0.044	8.13275e-28	34
Atg7	2.96614e-32	1.95736	0.182	0.044	8.60951e-28	34
Fndc4	3.03953e-32	2.40699	0.125	0.023	8.82253e-28	34
Atrx	3.04816e-32	1.42283	0.463	0.209	8.8476e-28	34
Nhsl2	3.12405e-32	2.39325	0.125	0.023	9.06785e-28	34
Rgs11	3.70179e-32	2.63741	0.102	0.016	1.07448e-27	34
Clspn	3.70495e-32	3.64919	0.042	0.003	1.0754e-27	34
Cacnb4	3.73657e-32	1.90564	0.195	0.049	1.08458e-27	34
Trabd2b	4.24801e-32	2.96678	0.093	0.014	1.23303e-27	34
Efcab3	5.46597e-32	4.0033	0.035	0.002	1.58655e-27	34
U2surp	5.6933e-32	1.46646	0.3	0.099	1.65254e-27	34
Gm21936	6.12924e-32	4.34434	0.032	0.002	1.77907e-27	34
Hopx	6.19153e-32	2.95449	0.08	0.01	1.79715e-27	34
Gm12082	6.27984e-32	4.23493	0.032	0.002	1.82279e-27	34
Cyp2c66	6.76615e-32	3.55079	0.051	0.005	1.96394e-27	34
C79798	6.79421e-32	2.9419	0.07	0.008	1.97209e-27	34
Gm14326	7.8233e-32	2.67758	0.099	0.015	2.27079e-27	34
Phactr1	8.13301e-32	1.48252	0.361	0.134	2.36069e-27	34
Opcml	9.45454e-32	0.349399	0.319	0.104	2.74428e-27	34
RP23.189	9.96578e-32	5.7658	0.013	0	2.89267e-27	34
Crhbp	1.17282e-31	3.95167	0.038	0.003	3.40423e-27	34
2810029C07Rik	1.20836e-31	4.38333	0.029	0.002	3.50739e-27	34
Id2	1.47758e-31	1.90945	0.208	0.055	4.28881e-27	34
Ptk7	1.69109e-31	2.87169	0.083	0.011	4.90856e-27	34
Prpf40b	2.04728e-31	2.18795	0.144	0.03	5.94244e-27	34
Xirp2	2.0973e-31	4.02884	0.035	0.002	6.08763e-27	34
Rbm42	2.10945e-31	2.7344	0.086	0.012	6.12288e-27	34
Slc30a10	2.16179e-31	2.88289	0.08	0.011	6.27481e-27	34
Gdi1	2.74089e-31	1.82714	0.227	0.064	7.95571e-27	34
Rbfox1	2.79415e-31	1.29332	0.294	0.096	8.11029e-27	34
Cnksr2	3.09794e-31	1.3901	0.24	0.069	8.99208e-27	34
Cit	3.24735e-31	2.28051	0.131	0.026	9.42576e-27	34
Fam65a	3.85774e-31	3.38224	0.054	0.005	1.11975e-26	34
4732463B04Rik	4.01522e-31	4.04178	0.035	0.002	1.16546e-26	34
Gm21317	4.25064e-31	4.97112	0.019	0.001	1.23379e-26	34
Slc6a7	5.25041e-31	3.59302	0.048	0.004	1.52398e-26	34
Mettl17	5.47705e-31	2.62005	0.099	0.016	1.58977e-26	34
2900052N01Rik	5.50703e-31	3.01807	0.083	0.012	1.59847e-26	34
Gm26740	5.80513e-31	3.47362	0.058	0.006	1.685e-26	34
Hpn	6.48621e-31	3.82239	0.038	0.003	1.88269e-26	34
Snap91	6.67121e-31	2.39194	0.118	0.022	1.93639e-26	34
Skap1	7.12128e-31	2.94137	0.073	0.009	2.06702e-26	34
Kcnj3	8.47233e-31	2.51902	0.109	0.019	2.45918e-26	34
Zfp346	9.09013e-31	2.69869	0.093	0.014	2.6385e-26	34
Sult2a1	9.1852e-31	6.25123	0.01	0	2.6661e-26	34
Gm16025	9.1852e-31	6.25123	0.01	0	2.6661e-26	34
Ugt2a1	9.1852e-31	6.25123	0.01	0	2.6661e-26	34
RP23.209	9.1852e-31	6.25123	0.01	0	2.6661e-26	34
Abcb11	1.0077e-30	3.63456	0.045	0.004	2.92494e-26	34
Gja1	1.04187e-30	1.34369	0.284	0.092	3.02413e-26	34
Mkx	1.09408e-30	2.39032	0.105	0.018	3.17567e-26	34
Aoc3	1.11923e-30	3.56473	0.048	0.004	3.24867e-26	34
Csmd3	1.13472e-30	0.825578	0.403	0.15	3.29364e-26	34
Ryr1	1.16998e-30	3.72767	0.042	0.003	3.39598e-26	34
Vegfa	1.24631e-30	2.23476	0.144	0.03	3.61753e-26	34
Vmn2r47	1.61771e-30	4.77992	0.022	0.001	4.69557e-26	34
A830011K09Rik	1.6373e-30	4.63652	0.022	0.001	4.75243e-26	34
Smarcc2	1.67672e-30	1.5099	0.291	0.097	4.86685e-26	34
Mei4	1.72408e-30	2.95551	0.077	0.01	5.0043e-26	34
Gm3839	1.92283e-30	4.32523	0.029	0.002	5.58121e-26	34
Nrxn3	2.19337e-30	0.82895	0.39	0.146	6.36648e-26	34
Pde1b	2.29525e-30	3.65033	0.045	0.004	6.6622e-26	34
Simc1	2.365e-30	2.14904	0.134	0.027	6.86464e-26	34
Mon2	2.56065e-30	1.66701	0.24	0.071	7.43253e-26	34
Dkc1	3.29492e-30	2.18299	0.125	0.024	9.56382e-26	34
Pced1a	3.96849e-30	2.7092	0.083	0.012	1.15189e-25	34
Atp6v0a4	4.08087e-30	3.4318	0.051	0.005	1.18451e-25	34
Stxbp2	4.34079e-30	2.75938	0.083	0.012	1.25996e-25	34
Tlcd2	4.37256e-30	2.68354	0.086	0.013	1.26918e-25	34
Prmt10	5.14444e-30	3.12391	0.064	0.007	1.49323e-25	34
Syngr3	5.68361e-30	2.77176	0.077	0.01	1.64973e-25	34
Ankrd63	5.78859e-30	5.66627	0.013	0	1.6802e-25	34
Vmn2r80	5.78859e-30	5.66627	0.013	0	1.6802e-25	34
H2.12	5.78859e-30	5.66627	0.013	0	1.6802e-25	34
RP23.145	5.78859e-30	5.66627	0.013	0	1.6802e-25	34
RP24.66	5.78859e-30	5.66627	0.013	0	1.6802e-25	34
Gm28548	5.80479e-30	5.57316	0.013	0	1.6849e-25	34
2025-09-04	7.04508e-30	1.99399	0.243	0.075	2.0449e-25	34
Brinp2	7.30926e-30	2.75709	0.086	0.013	2.12159e-25	34
Mecom	7.80006e-30	1.80348	0.188	0.049	2.26404e-25	34
Trmt6	8.7206e-30	2.40156	0.112	0.02	2.53124e-25	34
Zc3h13	9.81318e-30	1.56134	0.262	0.083	2.84837e-25	34
F830045P16Rik	1.15213e-29	3.73666	0.042	0.003	3.34417e-25	34
Sec61a2	1.17589e-29	1.86173	0.192	0.05	3.41313e-25	34
Trf	1.18032e-29	2.23777	0.125	0.024	3.426e-25	34
Grin2b	1.21153e-29	2.01116	0.182	0.046	3.5166e-25	34
Gm15997	1.22083e-29	4.11075	0.032	0.002	3.54358e-25	34
Gm14698	1.32462e-29	3.37676	0.054	0.006	3.84484e-25	34
Luc7l2	1.35386e-29	1.05377	0.594	0.317	3.92971e-25	34
Gm28557	1.45159e-29	3.41203	0.048	0.004	4.21339e-25	34
Coro6	1.53334e-29	3.84314	0.038	0.003	4.45068e-25	34
4930570G19Rik	1.57126e-29	2.84576	0.08	0.011	4.56073e-25	34
Tcea2	1.61847e-29	2.73018	0.077	0.01	4.69777e-25	34
Cecr6	1.6579e-29	5.04178	0.019	0.001	4.81221e-25	34
Pask	1.68494e-29	3.62674	0.045	0.004	4.89072e-25	34
Ubxn2b	1.76301e-29	2.39764	0.105	0.018	5.11732e-25	34
Chuk	1.79942e-29	2.06179	0.157	0.036	5.223e-25	34
Etl4	1.81822e-29	0.246255	0.304	0.102	5.27756e-25	34
Slc22a8	1.8744e-29	3.61759	0.048	0.004	5.44062e-25	34
Entpd6	2.13462e-29	2.80399	0.083	0.012	6.19595e-25	34
Usp21	2.16737e-29	2.45452	0.105	0.018	6.29102e-25	34
Gnl3l	2.30622e-29	2.22628	0.131	0.027	6.69402e-25	34
1700013H16Rik	2.4337e-29	4.66627	0.022	0.001	7.06407e-25	34
Mpp2	2.46146e-29	2.91435	0.073	0.01	7.14463e-25	34
Gm26908	2.47667e-29	3.62674	0.045	0.004	7.18878e-25	34
Bend6	2.50878e-29	2.82094	0.077	0.01	7.28198e-25	34
Gm20499	2.55711e-29	4.18084	0.029	0.002	7.42225e-25	34
Slco1c1	2.6315e-29	2.35945	0.137	0.029	7.63818e-25	34
Zfp729b	2.64704e-29	3.44387	0.051	0.005	7.68331e-25	34
Dusp11	2.6578e-29	1.85337	0.204	0.056	7.71452e-25	34
Helq	3.34475e-29	2.6577	0.086	0.013	9.70846e-25	34
Tnni3k	3.6168e-29	3.4258	0.051	0.005	1.04981e-24	34
Cdk5	3.74499e-29	2.05778	0.153	0.035	1.08702e-24	34
Utp15	4.21885e-29	2.76838	0.077	0.011	1.22456e-24	34
Sergef	4.4702e-29	2.41356	0.109	0.02	1.29752e-24	34
Phf20l1	5.71084e-29	1.36836	0.319	0.115	1.65763e-24	34
Cdipt	6.58098e-29	2.16471	0.137	0.029	1.9102e-24	34
1700020I14Rik	7.35894e-29	1.87284	0.179	0.046	2.136e-24	34
Tmem246	7.41001e-29	2.30258	0.125	0.025	2.15083e-24	34
Fam105a	7.93306e-29	2.78044	0.07	0.009	2.30265e-24	34
Vsnl1	8.4846e-29	2.4064	0.115	0.022	2.46274e-24	34
Thtpa	8.68344e-29	2.47513	0.109	0.02	2.52046e-24	34
G930045G22Rik	9.23224e-29	4.84913	0.019	0.001	2.67975e-24	34
Gm11549	9.38428e-29	4.504	0.019	0.001	2.72388e-24	34
Gng7	9.68149e-29	1.77933	0.169	0.042	2.81015e-24	34
Hs3st2	1.01323e-28	3.59098	0.042	0.003	2.94101e-24	34
Slc20a1	1.04186e-28	2.24287	0.131	0.027	3.02409e-24	34
Adora1	1.20054e-28	2.97389	0.07	0.009	3.48469e-24	34
Gfra4	1.20483e-28	3.40205	0.051	0.005	3.49715e-24	34
Cyp2b9	1.22321e-28	5.19234	0.016	0.001	3.55048e-24	34
Stx1b	1.75544e-28	2.93559	0.07	0.009	5.09533e-24	34
Zfp800	1.8205e-28	2.45452	0.105	0.019	5.28418e-24	34
Hax1	2.48937e-28	2.6093	0.093	0.015	7.22565e-24	34
Ttr	2.59001e-28	5.74397	0.048	0.005	7.51775e-24	34
Nkx2.2	2.59548e-28	4.44387	0.026	0.001	7.53363e-24	34
Tbc1d30	2.69802e-28	2.98956	0.067	0.008	7.83126e-24	34
Gssos1	2.80036e-28	4.21561	0.029	0.002	8.12831e-24	34
Mal2	2.8203e-28	2.95912	0.067	0.008	8.18621e-24	34
Rexo1	2.96749e-28	2.26984	0.121	0.024	8.61345e-24	34
Slc7a6os	3.35837e-28	2.28605	0.118	0.023	9.74801e-24	34
Prkar1b	3.4412e-28	2.32754	0.115	0.022	9.98844e-24	34
Cmah	3.5103e-28	3.2816	0.054	0.006	1.0189e-23	34
Stap1	3.53034e-28	3.63232	0.042	0.003	1.02472e-23	34
Rps12	3.61262e-28	3.20199	0.054	0.006	1.0486e-23	34
Mpp3	4.57794e-28	3.77176	0.038	0.003	1.32879e-23	34
Gm3279	5.27572e-28	6.40323	0.01	0	1.53133e-23	34
Gm20888	5.31229e-28	6.0813	0.01	0	1.54194e-23	34
1700031M16Rik	5.31229e-28	6.0813	0.01	0	1.54194e-23	34
Gm20906	5.31229e-28	6.0813	0.01	0	1.54194e-23	34
Gm11375	5.32606e-28	5.7918	0.01	0	1.54594e-23	34
4922502D21Rik	5.35372e-28	5.66627	0.01	0	1.55397e-23	34
Gm26668	6.07442e-28	2.17908	0.121	0.024	1.76316e-23	34
Gm20342	6.14136e-28	2.88411	0.067	0.009	1.78259e-23	34
BC030336	7.25558e-28	2.52243	0.096	0.016	2.106e-23	34
Dgkz	7.53456e-28	2.25611	0.115	0.022	2.18698e-23	34
Bcan	8.30307e-28	1.77092	0.316	0.122	2.41005e-23	34
B230217C12Rik	8.70422e-28	2.76323	0.077	0.011	2.52649e-23	34
Osgepl1	9.24944e-28	2.58894	0.086	0.014	2.68474e-23	34
Tnfsf8	9.76716e-28	4.69323	0.022	0.001	2.83502e-23	34
C2	1.10661e-27	3.74167	0.102	0.018	3.21206e-23	34
Gm14033	1.14337e-27	5.0813	0.016	0.001	3.31875e-23	34
Kcnh1	1.16475e-27	2.88605	0.07	0.009	3.38081e-23	34
Fras1	1.19667e-27	2.59673	0.083	0.013	3.47344e-23	34
Zfp445	1.20047e-27	2.34928	0.118	0.023	3.48448e-23	34
Rtp4	1.31028e-27	2.08487	0.131	0.028	3.80323e-23	34
Kcnc3	1.54882e-27	2.81827	0.077	0.011	4.49562e-23	34
Adgrl2	1.55559e-27	2.27985	0.109	0.02	4.51526e-23	34
Nell2	1.57128e-27	2.23374	0.121	0.025	4.5608e-23	34
Gm37184	1.595e-27	4.66627	0.026	0.001	4.62965e-23	34
Nalcn	1.6914e-27	1.98367	0.195	0.055	4.90945e-23	34
Tmem145	1.81078e-27	2.69445	0.086	0.014	5.25597e-23	34
Agrp	1.96387e-27	1.98934	0.144	0.033	5.70033e-23	34
Topaz1	2.26426e-27	3.98274	0.032	0.002	6.57224e-23	34
Adtrp	2.32707e-27	3.87041	0.035	0.003	6.75456e-23	34
Snx32	2.33186e-27	2.06485	0.144	0.033	6.76847e-23	34
Neb	2.41405e-27	2.96847	0.073	0.01	7.00701e-23	34
Slc45a1	2.44214e-27	3.01938	0.058	0.007	7.08857e-23	34
Ephx3	2.66984e-27	4.13021	0.029	0.002	7.74947e-23	34
Vwa9	2.75275e-27	2.72526	0.08	0.012	7.99013e-23	34
Zfp9	2.8495e-27	2.91624	0.067	0.009	8.27095e-23	34
Snx24	2.8519e-27	1.40848	0.262	0.087	8.27793e-23	34
Bclaf1	3.11018e-27	1.34803	0.326	0.123	9.02762e-23	34
Serac1	3.15305e-27	2.60326	0.086	0.014	9.15203e-23	34
Rps6kb1	3.48982e-27	1.88428	0.176	0.046	1.01296e-22	34
Kcnip2	3.75066e-27	3.16824	0.058	0.007	1.08867e-22	34
9430020K01Rik	3.82468e-27	3.03563	0.058	0.007	1.11015e-22	34
Ankrd24	3.97655e-27	2.56473	0.086	0.014	1.15423e-22	34
Setd4	4.02958e-27	2.4049	0.093	0.016	1.16963e-22	34
Zfp956	4.26202e-27	2.83619	0.073	0.01	1.2371e-22	34
0610011F06Rik	4.58126e-27	2.24998	0.112	0.022	1.32976e-22	34
Zufsp	4.68752e-27	2.1868	0.121	0.025	1.3606e-22	34
Itgb7	5.00839e-27	3.18387	0.051	0.005	1.45373e-22	34
Mbtps2	5.25984e-27	1.39248	0.195	0.054	1.52672e-22	34
Zfp329	5.54552e-27	2.16895	0.128	0.027	1.60964e-22	34
Gm14461	5.7943e-27	5.48569	0.013	0	1.68185e-22	34
1600025M17Rik	5.7943e-27	5.48569	0.013	0	1.68185e-22	34
Man2c1	5.92581e-27	2.42407	0.096	0.017	1.72002e-22	34
Mtmr7	5.9474e-27	2.8119	0.07	0.01	1.72629e-22	34
G2e3	6.22481e-27	2.35751	0.102	0.019	1.80681e-22	34
3110039M20Rik.1	6.63198e-27	3.72285	0.038	0.003	1.925e-22	34
9330159F19Rik	6.66629e-27	1.61975	0.268	0.092	1.93496e-22	34
Meis3	6.72141e-27	2.60951	0.083	0.013	1.95096e-22	34
Lrrc7	6.82423e-27	1.33503	0.275	0.094	1.9808e-22	34
Ssbp1	7.67249e-27	2.08986	0.144	0.033	2.22702e-22	34
Ccnl1	7.81701e-27	1.5368	0.233	0.073	2.26896e-22	34
BC005561	8.22953e-27	1.77488	0.22	0.068	2.3887e-22	34
Rrnad1	8.78708e-27	1.94066	0.16	0.04	2.55054e-22	34
Ldlrad1	9.64241e-27	4.63232	0.019	0.001	2.79881e-22	34
Klc2	1.00729e-26	2.59673	0.083	0.013	2.92376e-22	34
Wdr60	1.05731e-26	1.96737	0.15	0.036	3.06894e-22	34
Celf2	1.09058e-26	0.684023	0.92	0.598	3.16551e-22	34
Syt14	1.11888e-26	3.15486	0.058	0.007	3.24765e-22	34
Hps3	1.18326e-26	1.94109	0.134	0.03	3.43452e-22	34
Zfp292	1.3401e-26	1.96194	0.166	0.043	3.88977e-22	34
Rpl9	1.36074e-26	2.64106	0.08	0.012	3.94969e-22	34
Car10	1.73035e-26	1.48058	0.173	0.045	5.0225e-22	34
Adamts10	1.73298e-26	2.51787	0.093	0.016	5.03014e-22	34
Tppp	1.81105e-26	2.63348	0.086	0.014	5.25675e-22	34
Taf1	1.87135e-26	1.76961	0.195	0.055	5.43179e-22	34
Gm26901	1.88791e-26	3.13575	0.054	0.006	5.47985e-22	34
Gm960	1.97845e-26	2.95006	0.064	0.008	5.74265e-22	34
Pdlim7	2.31336e-26	1.87783	0.163	0.041	6.71476e-22	34
C130073F10Rik	2.35993e-26	3.67554	0.038	0.003	6.84993e-22	34
Gm10837	2.56746e-26	2.46333	0.073	0.011	7.4523e-22	34
C1qtnf4	2.59236e-26	2.72767	0.077	0.011	7.52457e-22	34
Zbed4	2.599e-26	2.48716	0.089	0.015	7.54387e-22	34
Etv4	2.67688e-26	2.57789	0.093	0.016	7.76991e-22	34
Ptgs1	2.78867e-26	3.39657	0.045	0.004	8.0944e-22	34
Krt25	2.78932e-26	4.41834	0.022	0.001	8.09628e-22	34
Elavl4	3.16136e-26	2.23713	0.109	0.021	9.17618e-22	34
Thoc2	3.16189e-26	1.40388	0.3	0.111	9.17771e-22	34
Lrp8	3.87223e-26	2.78091	0.073	0.011	1.12395e-21	34
Gm29564	3.94818e-26	4.73666	0.019	0.001	1.146e-21	34
Zfp932	4.21326e-26	2.68957	0.08	0.012	1.22294e-21	34
Abcg2	4.32715e-26	1.92067	0.157	0.039	1.256e-21	34
Gm15537	4.44693e-26	3.80277	0.035	0.003	1.29077e-21	34
Sox8	4.70459e-26	1.89556	0.169	0.045	1.36555e-21	34
Camk2b	5.18812e-26	1.85891	0.169	0.045	1.5059e-21	34
Gm14391	5.35787e-26	3.64789	0.038	0.003	1.55517e-21	34
Cpne7	5.44121e-26	3.58535	0.038	0.003	1.57937e-21	34
Scn8a	6.00459e-26	2.09818	0.134	0.03	1.74289e-21	34
Gna11	6.42883e-26	1.97389	0.144	0.034	1.86603e-21	34
Rims1	6.78264e-26	1.55685	0.224	0.07	1.96873e-21	34
Ccdc88a	6.79943e-26	1.34772	0.342	0.137	1.9736e-21	34
Gm13247	7.11367e-26	3.78091	0.035	0.003	2.06481e-21	34
4930524O08Rik	7.86546e-26	4.46987	0.022	0.001	2.28303e-21	34
Rmnd1	7.98505e-26	1.987	0.137	0.032	2.31774e-21	34
Cep290	8.0591e-26	1.99298	0.137	0.032	2.33924e-21	34
Tmem57	8.07307e-26	1.84388	0.157	0.039	2.34329e-21	34
Fam110b	8.16754e-26	2.29445	0.112	0.022	2.37071e-21	34
Arntl2	8.80302e-26	3.0071	0.061	0.008	2.55517e-21	34
Hectd2	9.71637e-26	2.7918	0.07	0.01	2.82027e-21	34
Cgnl1	1.00875e-25	2.78453	0.077	0.012	2.928e-21	34
Fbxw19	1.06814e-25	5.9293	0.01	0	3.10039e-21	34
RP23.32	1.06814e-25	5.9293	0.01	0	3.10039e-21	34
Krtap15	1.07068e-25	5.7918	0.01	0	3.10775e-21	34
Slc24a4	1.09667e-25	2.61664	0.077	0.012	3.18319e-21	34
Ptgs2	1.13436e-25	5.0496	0.013	0	3.2926e-21	34
Srrt	1.19179e-25	1.76741	0.176	0.048	3.4593e-21	34
Gm26512	1.26163e-25	3.034	0.061	0.008	3.662e-21	34
Cdh2	1.32746e-25	1.00055	0.438	0.203	3.85309e-21	34
Tpgs2	1.34713e-25	2.30268	0.102	0.019	3.91017e-21	34
Chn1	1.35094e-25	1.65372	0.192	0.055	3.92125e-21	34
Arih2	1.39795e-25	1.8376	0.182	0.051	4.05769e-21	34
Carf	1.47719e-25	2.30114	0.105	0.02	4.2877e-21	34
Kat2a	1.50445e-25	2.44554	0.096	0.017	4.36683e-21	34
Ints3	1.50814e-25	2.12814	0.125	0.027	4.37753e-21	34
Ppp4r1l-ps	1.54934e-25	4.16377	0.029	0.002	4.49712e-21	34
Ece2	1.555e-25	2.93653	0.061	0.008	4.51353e-21	34
Gm17276	1.58432e-25	2.86204	0.067	0.009	4.59865e-21	34
Tmem150cos	1.5911e-25	4.0496	0.029	0.002	4.61832e-21	34
Dync1i1	1.66924e-25	2.23589	0.115	0.024	4.84514e-21	34
Dcc	1.68918e-25	1.10924	0.281	0.098	4.903e-21	34
Clk1	1.76508e-25	1.18965	0.364	0.15	5.12331e-21	34
Vmn2r30	1.81576e-25	3.034	0.061	0.008	5.27043e-21	34
Rps13	2.16199e-25	2.38395	0.099	0.018	6.27541e-21	34
Mat2a	2.17178e-25	1.25775	0.45	0.221	6.3038e-21	34
Syp	2.19999e-25	2.22071	0.115	0.024	6.38568e-21	34
Nr2e1	2.52978e-25	3.06453	0.058	0.007	7.34293e-21	34
Mcm3ap	2.82642e-25	2.23303	0.099	0.018	8.20397e-21	34
Pik3r3	3.37391e-25	2.2229	0.131	0.03	9.7931e-21	34
Kalrn	3.6542e-25	1.60737	0.249	0.085	1.06067e-20	34
Nme8	3.87822e-25	3.50873	0.038	0.003	1.12569e-20	34
Gnl3	4.06428e-25	2.18174	0.118	0.025	1.1797e-20	34
Msantd3	4.11441e-25	2.7552	0.07	0.01	1.19425e-20	34
Rltpr	4.14192e-25	4.62674	0.016	0.001	1.20223e-20	34
5830416I19Rik	4.14192e-25	4.7918	0.016	0.001	1.20223e-20	34
Galnt9	4.33945e-25	3.31892	0.045	0.004	1.25957e-20	34
Zfp317	4.78736e-25	3.00676	0.064	0.009	1.38958e-20	34
Rpl13	5.33007e-25	1.73208	0.173	0.047	1.54711e-20	34
Abcc8	5.44745e-25	4.15607	0.029	0.002	1.58118e-20	34
A830031A19Rik	5.62358e-25	4.504	0.019	0.001	1.6323e-20	34
B230208H11Rik	6.02757e-25	2.86204	0.064	0.009	1.74956e-20	34
Epha7	6.32494e-25	1.83378	0.128	0.029	1.83588e-20	34
Polr3f	6.64834e-25	2.3757	0.096	0.018	1.92975e-20	34
Ncdn	6.9622e-25	2.25639	0.109	0.022	2.02085e-20	34
Lrp11	7.06846e-25	2.66376	0.073	0.011	2.05169e-20	34
Gm37376	7.34263e-25	1.65447	0.073	0.011	2.13127e-20	34
Zfp236	7.61599e-25	2.36249	0.099	0.019	2.21062e-20	34
Rab26	8.00413e-25	2.73018	0.077	0.012	2.32328e-20	34
Cdh6	8.2408e-25	2.78634	0.112	0.023	2.39198e-20	34
Elovl4	9.63349e-25	2.75798	0.07	0.01	2.79622e-20	34
Zfp414	9.7514e-25	2.57229	0.08	0.013	2.83044e-20	34
Pabpc4	9.8334e-25	2.43531	0.093	0.017	2.85424e-20	34
Ermn	1.00914e-24	2.22684	0.121	0.027	2.92912e-20	34
Gm15912	1.02689e-24	4.0033	0.029	0.002	2.98064e-20	34
Ell2	1.12751e-24	1.65864	0.169	0.046	3.27271e-20	34
Bin1	1.14988e-24	1.53683	0.24	0.08	3.33763e-20	34
FRMPD2	1.20563e-24	3.97821	0.026	0.002	3.49947e-20	34
Mep1b	1.4579e-24	3.33748	0.042	0.004	4.23171e-20	34
Gm28827	1.46607e-24	4.36859	0.022	0.001	4.25542e-20	34
Rab15	1.58279e-24	2.85564	0.064	0.009	4.5942e-20	34
Ccdc60	1.59519e-24	2.58098	0.08	0.013	4.63021e-20	34
Gm44172	1.6617e-24	5.18084	0.013	0	4.82324e-20	34
Cmpk1	1.75519e-24	1.84249	0.16	0.042	5.09463e-20	34
Rnf150	1.78419e-24	2.51426	0.089	0.016	5.17879e-20	34
Gm5860	1.8541e-24	4.05483	0.029	0.002	5.38171e-20	34
Gad1	1.86999e-24	2.88866	0.064	0.009	5.42784e-20	34
Gm33819	1.96045e-24	4.17594	0.019	0.001	5.69041e-20	34
Clmp	2.01001e-24	2.61936	0.083	0.014	5.83425e-20	34
Rnft2	2.1684e-24	2.88866	0.064	0.009	6.29399e-20	34
Trim17	2.21027e-24	2.65429	0.073	0.011	6.41554e-20	34
Cxxc4	2.22147e-24	2.71466	0.073	0.011	6.44802e-20	34
Gm13293	2.32753e-24	3.3557	0.048	0.005	6.7559e-20	34
Tfrc	2.33333e-24	2.45995	0.089	0.016	6.77272e-20	34
Snrpa	2.42038e-24	2.29421	0.102	0.02	7.02538e-20	34
Gm3383	2.43029e-24	4.17323	0.026	0.002	7.05417e-20	34
4930429D17Rik	2.43598e-24	3.5254	0.038	0.003	7.07069e-20	34
Otof	2.46691e-24	3.17441	0.048	0.005	7.16045e-20	34
Rab29	2.51397e-24	2.75242	0.07	0.01	7.29704e-20	34
Dgat2	3.13278e-24	2.78868	0.064	0.009	9.09321e-20	34
Gm26671	3.1516e-24	3.33794	0.045	0.005	9.14783e-20	34
Trpc6	3.15166e-24	3.22886	0.048	0.005	9.14802e-20	34
St6gal2	3.33527e-24	3.09923	0.054	0.007	9.68095e-20	34
Zfp182	3.3967e-24	2.11812	0.131	0.031	9.85927e-20	34
Gins3	3.41605e-24	2.2943	0.105	0.021	9.91541e-20	34
9030624G23Rik	3.45594e-24	3.42811	0.038	0.003	1.00312e-19	34
Exo5	3.55372e-24	2.82935	0.067	0.01	1.0315e-19	34
Taf7l	3.71109e-24	2.38531	0.077	0.012	1.07718e-19	34
Pcdh17	3.81114e-24	1.96499	0.208	0.065	1.10622e-19	34
Vars	4.97431e-24	2.40753	0.086	0.015	1.44384e-19	34
Tmem18	5.90876e-24	2.51704	0.08	0.013	1.71508e-19	34
Pdk1	5.92415e-24	2.47796	0.08	0.013	1.71954e-19	34
Chka	6.0786e-24	1.33003	0.272	0.099	1.76437e-19	34
Cckar	6.379e-24	4.41473	0.019	0.001	1.85157e-19	34
Fsd1	6.5354e-24	2.81382	0.064	0.009	1.89697e-19	34
B4galnt4	6.69616e-24	3.42923	0.042	0.004	1.94363e-19	34
Sms	6.82859e-24	2.23245	0.096	0.018	1.98207e-19	34
Brsk1	7.10708e-24	2.612	0.077	0.012	2.0629e-19	34
Slc17a9	7.6511e-24	2.82656	0.064	0.009	2.22081e-19	34
Brms1	7.66985e-24	2.36696	0.093	0.017	2.22625e-19	34
Ttc4	7.90596e-24	2.02758	0.128	0.03	2.29478e-19	34
Dzip3	7.99468e-24	1.8071	0.166	0.046	2.32054e-19	34
Fam50a	8.56935e-24	2.02337	0.125	0.028	2.48734e-19	34
4930539M17Rik	8.92009e-24	4.27395	0.022	0.001	2.58915e-19	34
Asxl3	9.26491e-24	1.01267	0.329	0.13	2.68923e-19	34
Ank2	9.42622e-24	0.881003	0.645	0.366	2.73605e-19	34
Gm15208	9.52559e-24	5.7918	0.01	0	2.7649e-19	34
RP23.63	9.52559e-24	5.7918	0.01	0	2.7649e-19	34
Socs6	9.92193e-24	2.19531	0.105	0.022	2.87994e-19	34
Gm42825	9.92786e-24	4.13575	0.026	0.002	2.88166e-19	34
Lrrc57	1.06844e-23	2.4531	0.086	0.015	3.10124e-19	34
Tcf4	1.06965e-23	0.97044	0.527	0.278	3.10477e-19	34
Zfp57	1.10426e-23	3.80377	0.032	0.002	3.20524e-19	34
Wdr75	1.11874e-23	2.29703	0.093	0.017	3.24726e-19	34
D6Ertd527e	1.19127e-23	4.882	0.016	0.001	3.45779e-19	34
Gm29771	1.19127e-23	4.882	0.016	0.001	3.45779e-19	34
Pnpt1	1.20889e-23	2.123	0.115	0.025	3.50893e-19	34
Eogt	1.22779e-23	2.25414	0.096	0.018	3.56379e-19	34
Atp5sl	1.28646e-23	2.91796	0.058	0.007	3.73409e-19	34
Ushbp1	1.3983e-23	3.47594	0.038	0.004	4.05869e-19	34
Zmym3	1.43057e-23	2.33635	0.093	0.017	4.15238e-19	34
Sytl2	1.44254e-23	1.64208	0.195	0.059	4.18712e-19	34
Dzip1l	1.44314e-23	2.51828	0.083	0.014	4.18885e-19	34
Snhg12	1.73137e-23	2.25414	0.096	0.018	5.02548e-19	34
Ahdc1	1.74567e-23	1.72176	0.16	0.043	5.06697e-19	34
Bco1	1.78742e-23	3.64637	0.035	0.003	5.18817e-19	34
Adh4	1.94168e-23	5.25123	0.013	0	5.63592e-19	34
Gm10033	1.94168e-23	5.25123	0.013	0	5.63592e-19	34
A930011G23Rik	2.18591e-23	2.96388	0.058	0.008	6.34482e-19	34
Atad5	2.28509e-23	2.20683	0.099	0.02	6.6327e-19	34
Ciart	2.29618e-23	2.76815	0.067	0.01	6.6649e-19	34
Sytl5	2.39403e-23	2.88729	0.064	0.009	6.9489e-19	34
Clstn2	2.47388e-23	2.28007	0.093	0.017	7.18068e-19	34
Fgd2	2.85316e-23	3.49278	0.042	0.004	8.28158e-19	34
Olfm1	2.85719e-23	1.79969	0.153	0.041	8.29327e-19	34
Dgke	3.09275e-23	2.21816	0.096	0.019	8.97702e-19	34
Ablim3	3.09802e-23	2.85891	0.061	0.008	8.99231e-19	34
Rpl10a	3.29968e-23	2.07184	0.118	0.027	9.57764e-19	34
Tmem100	3.69912e-23	2.63652	0.073	0.012	1.07371e-18	34
Pcdh15	3.77386e-23	0.464123	0.214	0.067	1.0954e-18	34
Fam217b	3.78001e-23	3.47594	0.038	0.004	1.09719e-18	34
Eml5	3.82573e-23	1.58767	0.195	0.06	1.11046e-18	34
Dab1	4.27792e-23	1.42176	0.227	0.076	1.24171e-18	34
Gm9962	4.3278e-23	3.75646	0.032	0.003	1.25619e-18	34
Lypd1	4.41392e-23	3.10507	0.051	0.006	1.28118e-18	34
Il15ra	5.16252e-23	2.6738	0.073	0.012	1.49847e-18	34
Adam34	5.33117e-23	3.91495	0.029	0.002	1.54743e-18	34
Oprk1	5.34262e-23	3.90073	0.029	0.002	1.55075e-18	34
AA474331	5.36651e-23	3.77874	0.029	0.002	1.55768e-18	34
Gm16365	5.66723e-23	2.30347	0.089	0.017	1.64497e-18	34
Ly6c1	6.03983e-23	2.37312	0.083	0.015	1.75312e-18	34
Dus3l	6.13204e-23	2.19102	0.102	0.021	1.77989e-18	34
Pnmal1	6.22812e-23	2.83382	0.058	0.008	1.80777e-18	34
Sil1	6.29767e-23	1.32115	0.227	0.076	1.82796e-18	34
Gm43597	6.97076e-23	3.37208	0.042	0.004	2.02333e-18	34
Thy1	6.98006e-23	2.01333	0.118	0.027	2.02603e-18	34
Ddx11	6.98676e-23	3.3651	0.042	0.004	2.02798e-18	34
Nim1k	7.19955e-23	1.77939	0.153	0.041	2.08974e-18	34
Zfp382	7.23827e-23	3.38943	0.038	0.004	2.10098e-18	34
Cap2	7.53437e-23	2.12303	0.118	0.027	2.18693e-18	34
Fbxo17	7.87396e-23	2.69107	0.067	0.01	2.2855e-18	34
Fam171b	8.23927e-23	1.70508	0.188	0.058	2.39153e-18	34
Pde10a	8.53382e-23	1.88899	0.141	0.036	2.47703e-18	34
Cntnap4	8.5595e-23	2.92551	0.058	0.008	2.48448e-18	34
6720427I07Rik	9.32746e-23	2.34103	0.089	0.017	2.70739e-18	34
Dlgap3	9.53091e-23	3.1247	0.045	0.005	2.76644e-18	34
Fgf13	9.90391e-23	1.45472	0.182	0.054	2.87471e-18	34
Gm10600	1.03835e-22	3.73338	0.032	0.003	3.01392e-18	34
Rbmx	1.04408e-22	1.85541	0.15	0.04	3.03056e-18	34
Emx1	1.09099e-22	4.22886	0.022	0.001	3.1667e-18	34
4933431E20Rik	1.10876e-22	2.27913	0.096	0.019	3.21828e-18	34
2900076A07Rik	1.18497e-22	2.23532	0.096	0.019	3.43951e-18	34
Vwa2	1.18633e-22	3.55079	0.035	0.003	3.44344e-18	34
Etnk1	1.27898e-22	1.32533	0.291	0.114	3.71236e-18	34
Atxn2l	1.28537e-22	1.83212	0.147	0.039	3.7309e-18	34
Ccng1	1.36492e-22	2.16377	0.102	0.021	3.96182e-18	34
Zfp101	1.41312e-22	2.55969	0.077	0.013	4.10172e-18	34
Peg3	1.43658e-22	1.4743	0.23	0.079	4.16981e-18	34
Lpar6	1.56195e-22	2.5444	0.077	0.013	4.53372e-18	34
E130012A19Rik	1.71099e-22	4.2006	0.019	0.001	4.96632e-18	34
Sobp	1.73032e-22	1.8207	0.16	0.045	5.02241e-18	34
Pfkm	1.78883e-22	1.95982	0.134	0.034	5.19226e-18	34
Pparg	1.80589e-22	3.08977	0.051	0.006	5.24177e-18	34
Gm15245	1.8538e-22	5.18084	0.013	0	5.38085e-18	34
Cyp11a1	2.39846e-22	4.20683	0.022	0.001	6.96177e-18	34
BC049730	2.40059e-22	4.7918	0.016	0.001	6.96794e-18	34
Gpr61	2.43319e-22	3.69943	0.032	0.003	7.06259e-18	34
Gm20619	2.44658e-22	3.51426	0.035	0.003	7.10145e-18	34
Slc16a11	2.47154e-22	2.92245	0.061	0.009	7.17388e-18	34
Gm6602	2.5245e-22	3.45982	0.038	0.004	7.32763e-18	34
Rhod	2.54906e-22	3.03206	0.048	0.006	7.39891e-18	34
Tmco6	2.6918e-22	2.42115	0.083	0.015	7.81321e-18	34
Rab33a	2.87817e-22	2.61	0.067	0.01	8.35418e-18	34
Chst2	2.98691e-22	2.3791	0.086	0.016	8.66981e-18	34
Rccd1	3.00169e-22	2.37033	0.086	0.016	8.7127e-18	34
Gnl2	3.02089e-22	1.80652	0.144	0.038	8.76843e-18	34
Fut2	3.16618e-22	3.22738	0.045	0.005	9.19014e-18	34
Akap9	3.19741e-22	1.26622	0.339	0.146	9.2808e-18	34
Zfp263	3.20298e-22	2.56473	0.073	0.012	9.29697e-18	34
6430573F11Rik	3.53873e-22	2.78852	0.061	0.009	1.02715e-17	34
Cyth4	3.63367e-22	3.36473	0.048	0.006	1.05471e-17	34
Rexo4	3.66393e-22	2.19459	0.099	0.02	1.06349e-17	34
Tspan2	3.79387e-22	1.55662	0.204	0.066	1.10121e-17	34
Pkib	4.37343e-22	2.90152	0.054	0.007	1.26943e-17	34
Ptprn2	4.42648e-22	1.89608	0.134	0.034	1.28483e-17	34
Gpr89	4.4434e-22	2.2709	0.093	0.018	1.28974e-17	34
Dppa4	4.48364e-22	5.66627	0.01	0	1.30142e-17	34
RP23.152	4.49273e-22	5.55079	0.01	0	1.30406e-17	34
Rpl5	4.52151e-22	2.04494	0.115	0.026	1.31241e-17	34
Atp13a2	4.53046e-22	2.48782	0.077	0.013	1.31501e-17	34
Gm15396	4.93554e-22	3.52331	0.035	0.003	1.43259e-17	34
Prpf4b	4.93881e-22	1.27239	0.348	0.154	1.43354e-17	34
Htr2c	5.0216e-22	2.90393	0.073	0.012	1.45757e-17	34
Slc26a4	5.13589e-22	4.22886	0.022	0.001	1.49074e-17	34
Akap17b	5.22506e-22	2.39509	0.083	0.015	1.51663e-17	34
Fus	6.48497e-22	1.09684	0.438	0.222	1.88233e-17	34
Appl2	6.91067e-22	1.43512	0.256	0.095	2.00589e-17	34
Ankrd27	7.92158e-22	2.17338	0.096	0.02	2.29932e-17	34
Sv2a	8.03106e-22	2.09136	0.112	0.025	2.33109e-17	34
Kcnb1	8.12525e-22	2.18452	0.109	0.024	2.35844e-17	34
Tmem59l	8.34387e-22	2.69798	0.067	0.011	2.42189e-17	34
Ddx55	8.35009e-22	2.1149	0.109	0.024	2.4237e-17	34
Tmem217	8.45137e-22	4.01176	0.026	0.002	2.45309e-17	34
Cdh23	8.48019e-22	2.59064	0.073	0.012	2.46146e-17	34
Paf1	8.73974e-22	2.02027	0.112	0.025	2.5368e-17	34
Mlx	8.81517e-22	2.25725	0.093	0.018	2.55869e-17	34
Helb	9.26901e-22	2.72171	0.064	0.01	2.69042e-17	34
Syne1	9.51025e-22	0.861523	0.361	0.16	2.76045e-17	34
Gm20824	9.59457e-22	4.66627	0.016	0.001	2.78492e-17	34
Sphkap	9.75063e-22	1.74343	0.112	0.025	2.83022e-17	34
Hydin	1.00514e-21	1.68186	0.096	0.019	2.91753e-17	34
Susd1	1.01464e-21	3.19812	0.045	0.005	2.94509e-17	34
Gm1647	1.07766e-21	3.81827	0.029	0.002	3.12801e-17	34
C9	1.09016e-21	4.10148	0.022	0.001	3.16429e-17	34
Slf1	1.1497e-21	1.78446	0.147	0.04	3.33711e-17	34
Asic2	1.18114e-21	1.39365	0.288	0.116	3.42838e-17	34
Nsf	1.18894e-21	1.42667	0.211	0.07	3.451e-17	34
Gm26689	1.2478e-21	4.44387	0.019	0.001	3.62186e-17	34
Kcnq1ot1	1.38556e-21	1.76823	0.304	0.13	4.02173e-17	34
Slc1a3	1.38608e-21	0.993297	0.377	0.168	4.02322e-17	34
Gm3764	1.39159e-21	0.680553	0.31	0.119	4.03922e-17	34
Pebp4	1.3957e-21	2.59588	0.061	0.009	4.05116e-17	34
Rnf39	1.4786e-21	5.11373	0.013	0	4.2918e-17	34
Gm26518	1.5248e-21	1.77137	0.157	0.044	4.42588e-17	34
Lrrk1	1.62973e-21	2.47985	0.083	0.015	4.73045e-17	34
Edc4	1.71013e-21	2.25902	0.089	0.018	4.96383e-17	34
Polb	1.71063e-21	1.68275	0.169	0.05	4.96527e-17	34
Rpap3	1.77153e-21	2.51913	0.077	0.013	5.14203e-17	34
Zfp69	1.8379e-21	3.6232	0.032	0.003	5.33469e-17	34
Luc7l	1.90694e-21	1.51537	0.201	0.066	5.53508e-17	34
B230307C23Rik	2.01155e-21	2.50492	0.073	0.013	5.83873e-17	34
Brd9	2.14611e-21	1.68757	0.166	0.049	6.22931e-17	34
Porcn	2.17798e-21	2.34969	0.083	0.016	6.3218e-17	34
9830132P13Rik	2.19672e-21	3.29703	0.042	0.005	6.3762e-17	34
Pank4	2.41037e-21	2.27748	0.08	0.015	6.99635e-17	34
Cpne5	2.46663e-21	2.95499	0.051	0.007	7.15964e-17	34
Aup1	2.59774e-21	1.95236	0.125	0.031	7.54021e-17	34
Hiat1	2.68906e-21	2.26786	0.093	0.019	7.80525e-17	34
Gm16070	2.74496e-21	3.7658	0.029	0.002	7.96753e-17	34
Vmn2r103	2.76204e-21	3.72767	0.029	0.002	8.01709e-17	34
Myo5a	2.81504e-21	1.50527	0.192	0.061	8.17092e-17	34
Lyrm9	2.94318e-21	2.55331	0.067	0.011	8.54287e-17	34
Bcl11b	2.98813e-21	2.9293	0.051	0.007	8.67334e-17	34
Gm16794	3.01272e-21	2.72453	0.061	0.009	8.74473e-17	34
Mfsd11	3.03905e-21	2.10041	0.115	0.027	8.82114e-17	34
Hhat	3.05957e-21	2.35843	0.073	0.013	8.88071e-17	34
A830010M20Rik	3.11711e-21	1.7719	0.112	0.026	9.04772e-17	34
Cep85	3.1876e-21	2.28331	0.083	0.016	9.25234e-17	34
Efcab14	3.5297e-21	1.64014	0.173	0.052	1.02453e-16	34
RP24.40	3.55846e-21	4.70691	0.016	0.001	1.03288e-16	34
Angptl1	3.62165e-21	2.8481	0.058	0.008	1.05122e-16	34
Gm3294	3.6257e-21	3.32231	0.038	0.004	1.0524e-16	34
Gm13710	3.64103e-21	3.27924	0.038	0.004	1.05685e-16	34
Slc7a14	3.67822e-21	2.58913	0.067	0.011	1.06764e-16	34
Gpr34	3.72684e-21	3.17594	0.042	0.005	1.08175e-16	34
Timm44	3.88137e-21	1.95261	0.121	0.03	1.12661e-16	34
A830009L08Rik	3.95126e-21	3.56091	0.032	0.003	1.14689e-16	34
Pnpla6	4.19573e-21	2.43203	0.08	0.015	1.21785e-16	34
Ctcflos	4.32468e-21	3.72767	0.029	0.002	1.25528e-16	34
Actr3b	4.59039e-21	2.39134	0.08	0.015	1.33241e-16	34
Ube2i	4.73168e-21	2.07331	0.109	0.025	1.37342e-16	34
Prdm6	4.94776e-21	2.79837	0.058	0.008	1.43614e-16	34
Usp2	5.14827e-21	1.74542	0.147	0.041	1.49434e-16	34
S1pr1	5.54543e-21	2.11356	0.131	0.034	1.60962e-16	34
Traf6	5.55175e-21	1.99699	0.112	0.026	1.61145e-16	34
Prkag2	5.73248e-21	1.9674	0.131	0.034	1.66391e-16	34
Plppr5	5.85847e-21	2.57267	0.07	0.012	1.70048e-16	34
Npy1r	6.25264e-21	3.34434	0.038	0.004	1.81489e-16	34
Fahd2a	6.38275e-21	2.64457	0.067	0.011	1.85266e-16	34
Ralgapa1	6.94369e-21	1.15413	0.371	0.172	2.01548e-16	34
Timm9	7.06007e-21	1.92031	0.125	0.031	2.04925e-16	34
Fam73b	7.13248e-21	2.65486	0.064	0.01	2.07027e-16	34
Ttc9b	7.22035e-21	2.63652	0.067	0.011	2.09578e-16	34
Cpne8	7.30973e-21	1.46472	0.182	0.057	2.12172e-16	34
Ddx27	7.41359e-21	2.2082	0.093	0.019	2.15187e-16	34
D2Wsu81e	7.57068e-21	2.66627	0.061	0.009	2.19746e-16	34
Gm20594	7.86245e-21	4.49634	0.019	0.001	2.28216e-16	34
Sugp1	7.95784e-21	2.02027	0.112	0.026	2.30984e-16	34
Thpo	8.00803e-21	3.94542	0.026	0.002	2.32441e-16	34
Clk4	8.2911e-21	1.5427	0.201	0.067	2.40658e-16	34
Mrgbp	8.51315e-21	2.3388	0.08	0.015	2.47103e-16	34
Rab27a	8.69267e-21	2.80219	0.058	0.008	2.52313e-16	34
H19	8.85584e-21	4.23133	0.022	0.001	2.5705e-16	34
Gm20756	9.95312e-21	5.31263	0.013	0	2.88899e-16	34
Hgf	1.08358e-20	3.21781	0.045	0.005	3.14521e-16	34
Wdr13	1.0958e-20	2.12073	0.105	0.024	3.18068e-16	34
Ppm1k	1.13703e-20	2.02241	0.105	0.024	3.30035e-16	34
Nemf	1.16828e-20	1.61979	0.204	0.07	3.39106e-16	34
Cpt2	1.20025e-20	2.52658	0.073	0.013	3.48384e-16	34
Rmst	1.21809e-20	2.02591	0.128	0.033	3.53562e-16	34
RP24.18	1.24588e-20	4.51426	0.016	0.001	3.61628e-16	34
Gm21760	1.26553e-20	5.55079	0.01	0	3.67331e-16	34
Gm42582	1.26553e-20	5.55079	0.01	0	3.67331e-16	34
Sult1e1	1.26553e-20	5.55079	0.01	0	3.67331e-16	34
Gm3252	1.26792e-20	5.44387	0.01	0	3.68025e-16	34
Gm29051	1.36489e-20	3.9293	0.026	0.002	3.96172e-16	34
Slc35f3	1.39798e-20	2.968	0.051	0.007	4.05776e-16	34
Zfp354a	1.40434e-20	2.87735	0.045	0.005	4.07625e-16	34
Osbp2	1.51777e-20	2.34619	0.08	0.015	4.40548e-16	34
Ttc5	1.53517e-20	1.9992	0.115	0.028	4.45597e-16	34
Dpf1	1.57556e-20	2.73097	0.058	0.008	4.57323e-16	34
Cd247	1.63111e-20	2.57367	0.067	0.011	4.73445e-16	34
Mtx3	1.64507e-20	2.53639	0.07	0.012	4.77497e-16	34
Dcaf12l1	1.65167e-20	2.95202	0.048	0.006	4.79413e-16	34
Chd4	1.68083e-20	1.1424	0.351	0.161	4.87879e-16	34
Nap1l1	1.68171e-20	1.54516	0.182	0.058	4.88132e-16	34
Unc13a	1.68403e-20	2.44817	0.073	0.013	4.88806e-16	34
9430037G07Rik	1.71547e-20	3.59172	0.032	0.003	4.97931e-16	34
Mcrs1	1.77545e-20	2.30704	0.086	0.017	5.15342e-16	34
Hexdc	1.85023e-20	2.22728	0.086	0.017	5.37049e-16	34
Trpc3	1.92539e-20	3.23204	0.042	0.005	5.58863e-16	34
Clstn3	2.10869e-20	2.8513	0.054	0.008	6.12069e-16	34
Cntn6	2.19577e-20	1.89653	0.112	0.026	6.37343e-16	34
Scn4b	2.41523e-20	3.63652	0.032	0.003	7.01044e-16	34
Lhx2	2.4202e-20	3.23204	0.042	0.005	7.02486e-16	34
Tarsl2	2.46412e-20	2.3637	0.077	0.014	7.15235e-16	34
Zfp811	2.57284e-20	3.09203	0.045	0.005	7.46792e-16	34
Dfna5	2.6512e-20	2.14148	0.105	0.024	7.69539e-16	34
Gabrb1	2.81303e-20	0.644812	0.339	0.141	8.16511e-16	34
Slc39a10	2.86345e-20	1.80152	0.134	0.036	8.31145e-16	34
Zfp866	3.1064e-20	2.52084	0.067	0.011	9.01663e-16	34
Igf2bp3	3.14833e-20	1.74849	0.137	0.037	9.13834e-16	34
Gm13912	3.2357e-20	3.4268	0.035	0.003	9.39195e-16	34
Ppid	3.24722e-20	1.9248	0.125	0.032	9.42539e-16	34
Adal	3.53644e-20	2.44836	0.07	0.012	1.02649e-15	34
Zfp426	3.61939e-20	2.35036	0.073	0.013	1.05056e-15	34
Tmem151a	3.77031e-20	2.18227	0.093	0.02	1.09437e-15	34
Fabp12	3.86856e-20	3.80644	0.026	0.002	1.12289e-15	34
Csn1s2a	4.05821e-20	4.62674	0.016	0.001	1.17793e-15	34
Prr18	4.39555e-20	4.63979	0.019	0.001	1.27585e-15	34
Bcat1	4.41009e-20	2.43959	0.073	0.013	1.28007e-15	34
Zfp507	4.59894e-20	2.60449	0.061	0.009	1.33489e-15	34
Usmg5	4.61017e-20	1.95865	0.112	0.027	1.33815e-15	34
Col4a6	5.13e-20	2.84588	0.058	0.009	1.48903e-15	34
Nle1	5.3736e-20	2.74093	0.058	0.009	1.55974e-15	34
Kcnb2	5.39806e-20	2.22692	0.121	0.031	1.56684e-15	34
Pcmtd2	5.42364e-20	1.68259	0.157	0.046	1.57426e-15	34
Alg2	5.5574e-20	2.2036	0.083	0.016	1.61309e-15	34
Vopp1	5.60273e-20	2.26573	0.077	0.014	1.62625e-15	34
Kcnf1	5.64804e-20	3.71518	0.029	0.002	1.6394e-15	34
Sh3bp4	5.6584e-20	2.34249	0.08	0.015	1.64241e-15	34
Txndc8	5.94013e-20	4.98819	0.013	0	1.72418e-15	34
Gm3716	5.95107e-20	4.9293	0.013	0	1.72736e-15	34
Foxc2	5.95107e-20	4.9293	0.013	0	1.72736e-15	34
Rragb	6.05194e-20	2.36859	0.08	0.015	1.75664e-15	34
Kcns2	6.30762e-20	4.0813	0.022	0.001	1.83085e-15	34
Nt5c3	6.31967e-20	1.90297	0.118	0.029	1.83435e-15	34
Pax1	6.3509e-20	3.8513	0.026	0.002	1.84341e-15	34
6330403A02Rik	6.43674e-20	3.62674	0.026	0.002	1.86833e-15	34
Satb2	6.52577e-20	1.86678	0.109	0.026	1.89417e-15	34
Nup85	6.69289e-20	2.1455	0.093	0.02	1.94268e-15	34
Mknk1	6.7059e-20	2.16908	0.096	0.021	1.94646e-15	34
Mak16	6.76383e-20	2.15621	0.086	0.017	1.96327e-15	34
2810403A07Rik	6.91303e-20	1.70803	0.144	0.041	2.00658e-15	34
Snap29	6.94472e-20	2.24258	0.08	0.015	2.01577e-15	34
Dffa	7.54067e-20	2.38136	0.077	0.014	2.18876e-15	34
Fam216a	7.58131e-20	2.09515	0.099	0.022	2.20055e-15	34
Gria3	7.61863e-20	1.13906	0.345	0.158	2.21138e-15	34
Dennd2c	7.69893e-20	3.08704	0.042	0.005	2.23469e-15	34
Rusc1	7.77663e-20	2.57598	0.061	0.01	2.25724e-15	34
Abcd2	7.94367e-20	2.26905	0.086	0.018	2.30573e-15	34
Zfp697	8.38989e-20	2.70588	0.061	0.01	2.43525e-15	34
Zfp385a	8.50474e-20	3.08666	0.045	0.006	2.46858e-15	34
Zfp959	8.59546e-20	3.17031	0.038	0.004	2.49492e-15	34
Pcdh20	8.64746e-20	3.16377	0.029	0.002	2.51001e-15	34
Ndst4	8.76e-20	1.76339	0.125	0.032	2.54268e-15	34
Stx3	9.67541e-20	2.65429	0.061	0.01	2.80838e-15	34
Cpne4	9.69214e-20	2.39524	0.077	0.014	2.81324e-15	34
Tymp	1.03487e-19	3.07597	0.045	0.006	3.0038e-15	34
Tardbp	1.06149e-19	1.54249	0.201	0.07	3.08109e-15	34
Slc38a1	1.0637e-19	1.63211	0.121	0.031	3.0875e-15	34
Gm37768	1.12826e-19	2.40156	0.073	0.013	3.27489e-15	34
Cbx6	1.1429e-19	1.91701	0.118	0.03	3.31737e-15	34
Ptk6	1.1699e-19	4.0614	0.022	0.002	3.39575e-15	34
Gm3173	1.17205e-19	4.04178	0.022	0.002	3.40199e-15	34
Epb41l1	1.17909e-19	2.30048	0.083	0.017	3.42244e-15	34
Mtnr1a	1.25673e-19	4.58826	0.016	0.001	3.64779e-15	34
Vmn1r11	1.25673e-19	4.58826	0.016	0.001	3.64779e-15	34
Gm10634	1.27074e-19	3.61896	0.029	0.002	3.68844e-15	34
Cox18	1.79193e-19	2.33666	0.077	0.015	5.20126e-15	34
Cdh18	1.81167e-19	1.5652	0.169	0.053	5.25856e-15	34
Gm15446	2.06044e-19	2.34064	0.08	0.016	5.98065e-15	34
N6amt2	2.06044e-19	2.26692	0.08	0.016	5.98065e-15	34
Sec14l4	2.10023e-19	4.17323	0.022	0.002	6.09612e-15	34
D930015E06Rik	2.22057e-19	3.13377	0.042	0.005	6.44544e-15	34
Gm26582	2.27124e-19	2.39758	0.07	0.013	6.5925e-15	34
C1qa	2.63537e-19	2.62879	0.058	0.009	7.64944e-15	34
Garnl3	2.77208e-19	1.68917	0.128	0.034	8.04624e-15	34
0610012G03Rik	2.86354e-19	2.50121	0.067	0.012	8.3117e-15	34
Pld5	2.87384e-19	2.31504	0.08	0.016	8.3416e-15	34
Sh3bp1	2.89439e-19	3.20348	0.038	0.004	8.40124e-15	34
Fam150b	3.09163e-19	4.9293	0.013	0.001	8.97378e-15	34
Cfc1	3.09163e-19	4.9293	0.013	0.001	8.97378e-15	34
Hsph1	3.10505e-19	1.95686	0.112	0.028	9.01271e-15	34
Pcdhb18	3.10814e-19	4.3637	0.013	0.001	9.02169e-15	34
Jrkl	3.26898e-19	2.39532	0.073	0.014	9.48854e-15	34
C1qc	3.30947e-19	2.88491	0.048	0.006	9.60607e-15	34
Dync1li2	3.42724e-19	1.41039	0.214	0.077	9.94791e-15	34
Kbtbd11	3.49656e-19	2.2816	0.083	0.017	1.01491e-14	34
Gm10116	3.57259e-19	3.50121	0.032	0.003	1.03698e-14	34
2700097O09Rik	3.7112e-19	1.90297	0.115	0.029	1.07721e-14	34
Rpl31	3.71575e-19	2.33094	0.077	0.015	1.07853e-14	34
BC068281	3.82275e-19	2.91584	0.048	0.006	1.10959e-14	34
Rapgefl1	3.82275e-19	2.95202	0.048	0.006	1.10959e-14	34
2310039L15Rik	3.85867e-19	3.89368	0.022	0.002	1.12002e-14	34
Wbscr16	3.9442e-19	2.61316	0.061	0.01	1.14484e-14	34
Ccdc134	4.10124e-19	2.30062	0.08	0.016	1.19042e-14	34
Foxg1	4.14938e-19	3.37676	0.035	0.004	1.2044e-14	34
Lrrcc1	4.18211e-19	1.93131	0.112	0.028	1.2139e-14	34
Gm1043	4.2954e-19	3.7918	0.026	0.002	1.24678e-14	34
Fgfr3	4.67699e-19	1.63407	0.15	0.044	1.35754e-14	34
Grm2	4.81145e-19	4.17594	0.019	0.001	1.39657e-14	34
Fam169b	4.89936e-19	3.49149	0.032	0.003	1.42209e-14	34
4831440E17Rik	4.91306e-19	2.63652	0.061	0.01	1.42607e-14	34
Man2b1	5.06475e-19	2.29359	0.083	0.017	1.4701e-14	34
Fam122b	5.51992e-19	3.29703	0.035	0.004	1.60221e-14	34
Kcnk4	6.07826e-19	3.04478	0.038	0.004	1.76428e-14	34
Ndor1	6.39101e-19	2.21913	0.077	0.015	1.85505e-14	34
Ankrd13d	6.44118e-19	2.35641	0.073	0.014	1.86962e-14	34
Pdcd1	6.46021e-19	2.5174	0.07	0.013	1.87514e-14	34
Clvs1	6.96892e-19	2.18348	0.077	0.015	2.0228e-14	34
Ankrd26	7.18578e-19	1.84278	0.112	0.028	2.08574e-14	34
St6galnac5	7.26339e-19	1.99533	0.112	0.028	2.10827e-14	34
Ric3	7.41008e-19	2.15558	0.093	0.021	2.15085e-14	34
Dalrd3	7.42477e-19	1.81145	0.131	0.036	2.15511e-14	34
Mark1	7.48836e-19	2.54288	0.064	0.011	2.17357e-14	34
Gm9801	7.52553e-19	2.4305	0.07	0.013	2.18436e-14	34
Gm26944	7.74498e-19	2.39541	0.07	0.013	2.24806e-14	34
Scyl3	7.7661e-19	2.25993	0.08	0.016	2.25419e-14	34
Zkscan2	8.86795e-19	2.68538	0.058	0.009	2.57401e-14	34
Spdye4a	8.87619e-19	3.5788	0.032	0.003	2.5764e-14	34
Pnkp	8.89627e-19	2.16816	0.089	0.019	2.58223e-14	34
Gde1	8.94311e-19	1.60786	0.176	0.058	2.59583e-14	34
Hmces	9.09449e-19	2.16063	0.083	0.017	2.63977e-14	34
Cacng8	9.32595e-19	2.501	0.07	0.013	2.70695e-14	34
Cdon	1.03195e-18	2.15991	0.093	0.021	2.99534e-14	34
Ptchd1	1.14522e-18	3.05296	0.042	0.005	3.32411e-14	34
Fam81b	1.15486e-18	2.97821	0.045	0.006	3.35209e-14	34
Mib2	1.24704e-18	2.14343	0.089	0.02	3.61967e-14	34
Zfp597	1.27123e-18	2.7841	0.051	0.007	3.68987e-14	34
Cxcl12	1.27578e-18	2.42526	0.067	0.012	3.70308e-14	34
Afap1l1	1.27775e-18	2.11447	0.096	0.022	3.7088e-14	34
Rps6ka2	1.32388e-18	2.52331	0.067	0.012	3.8427e-14	34
Gm3264	1.40631e-18	5.87272	0.013	0.001	4.08196e-14	34
Gm43077	1.43675e-18	4.87272	0.013	0.001	4.17032e-14	34
Gm13212	1.43921e-18	4.71518	0.013	0.001	4.17746e-14	34
Tbl3	1.44913e-18	2.27303	0.077	0.015	4.20625e-14	34
Cct6b	1.45782e-18	3.13789	0.038	0.004	4.23147e-14	34
Cep57	1.57802e-18	1.98615	0.102	0.024	4.58037e-14	34
Sirt4	1.58029e-18	2.28961	0.077	0.015	4.58696e-14	34
Krt12	1.63229e-18	3.7773	0.026	0.002	4.73788e-14	34
1700015F17Rik	1.66451e-18	3.56317	0.026	0.002	4.83142e-14	34
Lpcat4	1.68179e-18	3.0928	0.042	0.005	4.88156e-14	34
1110051M20Rik	1.78233e-18	1.12949	0.339	0.157	5.17339e-14	34
Rab39b	1.88446e-18	2.44142	0.064	0.011	5.46984e-14	34
Smek1	1.96216e-18	1.99298	0.102	0.025	5.69538e-14	34
Zfp560	1.97669e-18	2.20683	0.083	0.017	5.73753e-14	34
Ccdc28b	2.03402e-18	2.07228	0.096	0.022	5.90395e-14	34
Smek2	2.08442e-18	1.7691	0.134	0.038	6.05022e-14	34
Ric8	2.14908e-18	2.30637	0.077	0.015	6.23791e-14	34
Kcnt2	2.22283e-18	1.83436	0.131	0.037	6.45197e-14	34
Gm28551	2.29817e-18	3.09369	0.038	0.004	6.67068e-14	34
Mri1	2.34983e-18	2.24604	0.08	0.016	6.8206e-14	34
Tyw5	2.38966e-18	2.16112	0.093	0.021	6.93621e-14	34
Nanog	2.50846e-18	3.76294	0.026	0.002	7.28104e-14	34
Fam169a	2.52307e-18	2.34234	0.073	0.014	7.32346e-14	34
3110052M02Rik	2.52607e-18	3.70691	0.026	0.002	7.33217e-14	34
Wdr19	2.71038e-18	2.33834	0.073	0.014	7.86715e-14	34
Ivd	2.71293e-18	1.43042	0.188	0.065	7.87455e-14	34
Parm1	2.76276e-18	2.04052	0.096	0.022	8.01918e-14	34
Zfp518a	2.82571e-18	2.44879	0.064	0.011	8.2019e-14	34
Pla2g4a	2.8301e-18	2.29371	0.083	0.017	8.21465e-14	34
Rbm3	2.98745e-18	2.21743	0.086	0.019	8.67137e-14	34
Adamts3	3.06115e-18	2.72419	0.054	0.008	8.8853e-14	34
1700007F19Rik	3.11742e-18	5.34434	0.01	0	9.04862e-14	34
Smim23	3.13299e-18	5.0813	0.01	0	9.09382e-14	34
Prtn3	3.18067e-18	2.37819	0.07	0.013	9.23222e-14	34
Zfp948	3.20775e-18	2.40993	0.064	0.011	9.31083e-14	34
1700112E06Rik	3.21096e-18	1.26517	0.163	0.051	9.32013e-14	34
Herc3	3.26153e-18	2.1146	0.086	0.019	9.46691e-14	34
Skiv2l	3.33993e-18	1.90511	0.105	0.026	9.69449e-14	34
Adgrb1	3.34268e-18	2.21821	0.083	0.018	9.70247e-14	34
Serp2	3.44566e-18	2.49634	0.064	0.011	1.00014e-13	34
Slc16a9	3.46266e-18	3.15224	0.051	0.008	1.00507e-13	34
Rps6	3.63513e-18	2.26517	0.08	0.016	1.05513e-13	34
Gps1	3.82335e-18	2.16074	0.086	0.019	1.10976e-13	34
Mical2	3.90104e-18	1.47381	0.179	0.06	1.13232e-13	34
Ift88	3.98799e-18	1.84689	0.115	0.03	1.15756e-13	34
Gm12649	4.01115e-18	3.42526	0.032	0.003	1.16428e-13	34
Prpf4	4.02447e-18	2.16534	0.083	0.018	1.16814e-13	34
Rgag4	4.13888e-18	4.05858	0.019	0.001	1.20135e-13	34
Ice1	4.35723e-18	1.81351	0.109	0.027	1.26473e-13	34
Gcnt4	4.38288e-18	3.0699	0.042	0.005	1.27217e-13	34
N4bp2l1	4.41347e-18	2.08648	0.093	0.021	1.28105e-13	34
Fbxl6	4.62275e-18	2.19632	0.086	0.019	1.3418e-13	34
Syt3	4.84848e-18	2.75938	0.048	0.007	1.40732e-13	34
Gpr158	5.01514e-18	1.81178	0.115	0.03	1.4557e-13	34
Pou3f4	5.18443e-18	3.55079	0.032	0.003	1.50483e-13	34
Cdkl2	5.2008e-18	1.96706	0.093	0.021	1.50959e-13	34
Btbd17	5.28823e-18	2.30221	0.08	0.017	1.53496e-13	34
9830147E19Rik	5.36951e-18	2.77442	0.045	0.006	1.55856e-13	34
Ampd2	5.44409e-18	2.41944	0.07	0.013	1.5802e-13	34
Cxxc1	5.62645e-18	2.13823	0.086	0.019	1.63313e-13	34
Rapgef4os2	6.03958e-18	4.7658	0.013	0.001	1.75305e-13	34
2310010G23Rik	6.06962e-18	4.21561	0.013	0.001	1.76177e-13	34
Idh3g	6.19939e-18	1.61722	0.153	0.048	1.79944e-13	34
Zfp94	6.36108e-18	2.65053	0.058	0.009	1.84637e-13	34
Ndufaf4	6.40549e-18	1.92211	0.109	0.028	1.85926e-13	34
Tmem63c	6.41027e-18	3.03622	0.042	0.005	1.86065e-13	34
B3galnt2	6.44864e-18	1.94517	0.099	0.024	1.87178e-13	34
Rmdn3	7.05943e-18	2.17136	0.086	0.019	2.04907e-13	34
Olfr288	7.09346e-18	4.40993	0.016	0.001	2.05895e-13	34
Gm4737	7.10529e-18	4.34434	0.016	0.001	2.06238e-13	34
Slc36a4	7.23978e-18	2.40232	0.067	0.012	2.10142e-13	34
Tctn3	7.28129e-18	2.57732	0.058	0.009	2.11347e-13	34
Smpd3	7.61877e-18	2.78308	0.045	0.006	2.21142e-13	34
Qars	7.71986e-18	2.12489	0.086	0.019	2.24077e-13	34
Dcaf11	8.00651e-18	1.97675	0.105	0.026	2.32397e-13	34
Prrxl1	8.07447e-18	4.15169	0.019	0.001	2.3437e-13	34
Cirh1a	8.19477e-18	2.66961	0.054	0.009	2.37861e-13	34
Mtf2	8.22748e-18	1.71088	0.147	0.045	2.38811e-13	34
Prr12	8.3772e-18	2.2767	0.077	0.016	2.43157e-13	34
Coro2a	8.59863e-18	2.26444	0.073	0.014	2.49584e-13	34
Tuba4a	8.75249e-18	2.07987	0.086	0.019	2.5405e-13	34
Slc2a13	8.91957e-18	2.0071	0.109	0.028	2.589e-13	34
Shd	8.93607e-18	2.48116	0.064	0.011	2.59378e-13	34
Zfp24	9.06592e-18	2.48184	0.067	0.012	2.63147e-13	34
Mmrn1	9.06919e-18	2.13437	0.093	0.021	2.63242e-13	34
Rfwd2	9.41671e-18	1.99107	0.105	0.026	2.73329e-13	34
9430015G10Rik	9.45466e-18	2.35694	0.07	0.013	2.74431e-13	34
Slc25a21	9.83172e-18	1.86465	0.093	0.021	2.85376e-13	34
Nicn1	1.02706e-17	1.80277	0.112	0.029	2.98115e-13	34
Ept1	1.10736e-17	2.40005	0.067	0.012	3.21423e-13	34
Nol8	1.11908e-17	2.0033	0.086	0.019	3.24824e-13	34
Gm9866	1.30006e-17	3.67969	0.026	0.002	3.77355e-13	34
Homer2	1.38549e-17	2.61346	0.058	0.01	4.02153e-13	34
Nme6	1.39468e-17	2.34434	0.07	0.014	4.04821e-13	34
Gcdh	1.40376e-17	2.16377	0.083	0.018	4.07456e-13	34
Ptchd4	1.4084e-17	1.85428	0.115	0.031	4.08802e-13	34
Zfp655	1.41158e-17	2.47957	0.058	0.01	4.09726e-13	34
Pms2	1.41713e-17	2.28737	0.073	0.015	4.11336e-13	34
Gm26821	1.53098e-17	4.27395	0.019	0.001	4.44383e-13	34
Zfp511	1.53302e-17	2.24748	0.073	0.015	4.44975e-13	34
Fra10ac1	1.538e-17	1.77411	0.109	0.028	4.46419e-13	34
Arhgap40	1.55139e-17	4.12785	0.019	0.001	4.50306e-13	34
Aadat	1.55392e-17	4.10439	0.019	0.001	4.5104e-13	34
Gm12932	1.55649e-17	4.05858	0.019	0.001	4.51787e-13	34
Gm15723	1.62214e-17	3.85891	0.022	0.002	4.70843e-13	34
Stc1	1.62485e-17	3.80829	0.022	0.002	4.7163e-13	34
Bhlhb9	1.66546e-17	2.01437	0.096	0.023	4.83415e-13	34
Fn3k	1.67316e-17	2.57034	0.061	0.011	4.85652e-13	34
Gpt	1.69163e-17	2.43454	0.067	0.013	4.91014e-13	34
Atp2b4	1.78481e-17	2.09952	0.093	0.022	5.1806e-13	34
Gm13561	1.84061e-17	3.50707	0.029	0.003	5.34255e-13	34
Slc26a7	1.84374e-17	3.49634	0.029	0.003	5.35164e-13	34
Gm26563	1.93805e-17	2.35751	0.067	0.013	5.62537e-13	34
Slc8a2	1.95011e-17	2.8635	0.045	0.006	5.66038e-13	34
Uros	1.97845e-17	2.1168	0.073	0.015	5.74266e-13	34
Fgfr1op2	2.00851e-17	1.46584	0.163	0.053	5.82991e-13	34
Gm36536	2.30776e-17	4.7658	0.013	0.001	6.6985e-13	34
Gpr137b.1	2.30776e-17	4.7658	0.013	0.001	6.6985e-13	34
RP24.36	2.30776e-17	4.7658	0.013	0.001	6.6985e-13	34
RP24.54	2.30776e-17	4.7658	0.013	0.001	6.6985e-13	34
Elavl3	2.33824e-17	1.69804	0.137	0.041	6.78698e-13	34
Unc5c	2.41103e-17	0.994101	0.268	0.111	6.99827e-13	34
Scara3	2.42753e-17	2.58926	0.058	0.01	7.04616e-13	34
Dnajc16	2.64504e-17	2.39551	0.067	0.013	7.67748e-13	34
Acnat1	2.70056e-17	2.98177	0.042	0.005	7.83866e-13	34
9330158H04Rik	2.70056e-17	2.91393	0.042	0.005	7.83866e-13	34
Tmem169	2.72346e-17	2.71207	0.048	0.007	7.90511e-13	34
Rpl3	2.82727e-17	1.44066	0.173	0.059	8.20642e-13	34
Zfp865	2.83427e-17	3.6138	0.026	0.002	8.22676e-13	34
Gm13977	3.09902e-17	5.25123	0.01	0	8.9952e-13	34
M5C1000I18Rik	3.09902e-17	5.25123	0.01	0	8.9952e-13	34
Gm17322	3.09902e-17	5.25123	0.01	0	8.9952e-13	34
Gm15232	3.09902e-17	5.25123	0.01	0	8.9952e-13	34
Gm42637	3.09902e-17	5.25123	0.01	0	8.9952e-13	34
WI1	3.09902e-17	5.25123	0.01	0	8.9952e-13	34
4933431M02Rik	3.10387e-17	5.16377	0.01	0	9.0093e-13	34
Zw10	3.15779e-17	2.21561	0.077	0.016	9.1658e-13	34
Anxa10	3.19012e-17	2.97112	0.042	0.005	9.25965e-13	34
Zfp110	3.21766e-17	2.2816	0.073	0.015	9.33959e-13	34
Metap1d	3.30319e-17	1.18199	0.23	0.091	9.58784e-13	34
Arrb2	3.36331e-17	2.2547	0.077	0.016	9.76235e-13	34
Rnf20	3.40104e-17	1.67982	0.144	0.044	9.87187e-13	34
Cdc7	3.41617e-17	2.61702	0.054	0.009	9.91578e-13	34
Mfap3	3.44729e-17	1.81846	0.112	0.03	1.00061e-12	34
Grasp	3.45516e-17	2.4804	0.061	0.011	1.0029e-12	34
Clec16a	3.55287e-17	1.4796	0.144	0.044	1.03126e-12	34
Tyrobp	3.66961e-17	2.82273	0.045	0.006	1.06514e-12	34
Tubgcp3	3.68034e-17	1.9293	0.096	0.023	1.06826e-12	34
Bud13	3.76779e-17	2.33128	0.067	0.013	1.09364e-12	34
Galnt14	3.82994e-17	2.96055	0.042	0.005	1.11168e-12	34
Car12	3.89174e-17	2.09369	0.08	0.017	1.12962e-12	34
Zfp157	4.07533e-17	2.31388	0.073	0.015	1.1829e-12	34
Edrf1	4.11489e-17	2.29501	0.07	0.014	1.19439e-12	34
Mroh1	4.12081e-17	2.04851	0.089	0.021	1.19611e-12	34
Armcx1	4.12698e-17	2.06565	0.086	0.02	1.1979e-12	34
Ddx43	4.14592e-17	3.60098	0.026	0.002	1.2034e-12	34
Gulo	4.23587e-17	3.82496	0.022	0.002	1.2295e-12	34
Abhd18	4.33847e-17	1.54978	0.163	0.054	1.25928e-12	34
Pde4dip	4.35538e-17	1.46193	0.169	0.057	1.26419e-12	34
Rnf26	4.41704e-17	2.22089	0.077	0.016	1.28209e-12	34
Nrn1	4.48751e-17	1.30221	0.137	0.041	1.30255e-12	34
Mpc1	4.49249e-17	1.49342	0.188	0.068	1.30399e-12	34
Zfp944	4.5036e-17	2.49902	0.061	0.011	1.30722e-12	34
Reep1	4.57988e-17	2.00069	0.089	0.021	1.32935e-12	34
Fam234b	4.59148e-17	2.26573	0.077	0.016	1.33272e-12	34
Kcnab3	4.70398e-17	3.48569	0.029	0.003	1.36538e-12	34
Abcf3	4.93582e-17	2.18018	0.08	0.017	1.43267e-12	34
Cep83	5.03288e-17	1.69585	0.121	0.034	1.46084e-12	34
C030018K13Rik	5.11119e-17	3.10827	0.042	0.006	1.48357e-12	34
Gm9774	5.40394e-17	2.77145	0.048	0.007	1.56855e-12	34
Gcm1	5.40715e-17	4.0813	0.019	0.001	1.56948e-12	34
Sirt7	5.7897e-17	1.78324	0.128	0.037	1.68052e-12	34
Mpeg1	6.01508e-17	3.46696	0.026	0.002	1.74594e-12	34
Ltc4s	6.02492e-17	3.53851	0.026	0.002	1.74879e-12	34
Arhgef2	6.03951e-17	1.75391	0.125	0.036	1.75303e-12	34
Chst15	6.13577e-17	3.23493	0.032	0.003	1.78097e-12	34
Eif4g1	6.39577e-17	1.28202	0.224	0.088	1.85644e-12	34
Acy1	6.67501e-17	2.48835	0.061	0.011	1.93749e-12	34
4930513D17Rik	6.81146e-17	3.17798	0.035	0.004	1.97709e-12	34
Ftx	7.36864e-17	1.54701	0.137	0.042	2.13882e-12	34
Camk2n1	7.40611e-17	1.62025	0.188	0.068	2.1497e-12	34
Fam131a	7.4868e-17	2.27894	0.07	0.014	2.17312e-12	34
Actr1b	7.55262e-17	2.01807	0.096	0.023	2.19222e-12	34
Srsf7	7.67232e-17	1.3823	0.236	0.096	2.22697e-12	34
Usp25	7.79941e-17	1.32341	0.195	0.072	2.26386e-12	34
Hoxb1	8.12502e-17	4.71518	0.013	0.001	2.35837e-12	34
Redrum	8.15015e-17	4.52876	0.013	0.001	2.36566e-12	34
Elmod1	8.3582e-17	1.8191	0.121	0.034	2.42605e-12	34
Gm20629	8.61435e-17	3.45422	0.029	0.003	2.5004e-12	34
Gsta2	8.62953e-17	3.6138	0.026	0.002	2.50481e-12	34
Ermard	8.75953e-17	1.70048	0.125	0.036	2.54254e-12	34
Cwc22	8.80459e-17	1.94417	0.105	0.028	2.55562e-12	34
Extl2	8.81334e-17	2.27395	0.067	0.013	2.55816e-12	34
Slc16a10	8.90074e-17	2.60737	0.051	0.008	2.58353e-12	34
Ppargc1b	9.07488e-17	2.33038	0.07	0.014	2.63408e-12	34
Rbak	9.62696e-17	2.40037	0.064	0.012	2.79432e-12	34
Gm28376	9.62937e-17	1.44226	0.147	0.046	2.79502e-12	34
Pfkfb2	9.63499e-17	2.04581	0.086	0.02	2.79665e-12	34
Sall3	9.75895e-17	2.41374	0.067	0.013	2.83263e-12	34
Gm43251	9.84026e-17	4.03622	0.019	0.001	2.85623e-12	34
Ppp2r5b	9.84349e-17	2.30922	0.07	0.014	2.85717e-12	34
Gm13524	9.85579e-17	4.01419	0.019	0.001	2.86074e-12	34
Jph1	1.00079e-16	1.85249	0.099	0.025	2.9049e-12	34
Slc16a14	1.00788e-16	3.25945	0.032	0.003	2.92548e-12	34
Kirrel2	1.04338e-16	3.19234	0.035	0.004	3.0285e-12	34
Otc	1.06206e-16	3.01503	0.038	0.005	3.08274e-12	34
Itgbl1	1.09304e-16	2.40376	0.115	0.032	3.17265e-12	34
Gxylt2	1.12536e-16	2.91336	0.048	0.007	3.26647e-12	34
Fstl4	1.14726e-16	1.71582	0.089	0.021	3.33003e-12	34
Nmd3	1.17836e-16	2.01176	0.083	0.019	3.42031e-12	34
Cldnd1	1.18637e-16	2.27395	0.073	0.015	3.44356e-12	34
Ccdc178	1.2297e-16	2.94484	0.042	0.006	3.56932e-12	34
Fbxw7	1.24599e-16	1.22618	0.179	0.063	3.6166e-12	34
Gm5577	1.36612e-16	2.22282	0.067	0.013	3.96531e-12	34
Bche	1.38076e-16	2.01459	0.083	0.019	4.00778e-12	34
Ddx39	1.43136e-16	2.22266	0.073	0.015	4.15466e-12	34
A230046K03Rik	1.46396e-16	2.12042	0.083	0.019	4.24928e-12	34
Ipcef1	1.57174e-16	2.66981	0.051	0.008	4.56213e-12	34
Suv420h2	1.58804e-16	2.63325	0.054	0.009	4.60945e-12	34
Slc25a38	1.59788e-16	2.16887	0.077	0.016	4.63801e-12	34
Phc1	1.66397e-16	2.45581	0.07	0.014	4.82985e-12	34
Col17a1	1.69465e-16	2.94484	0.042	0.006	4.91889e-12	34
Rprm	1.84661e-16	2.88558	0.038	0.005	5.35997e-12	34
Bnc2	1.90751e-16	2.21115	0.128	0.039	5.53675e-12	34
Scn2b	1.97355e-16	2.63825	0.051	0.008	5.72843e-12	34
Tm9sf1	1.99438e-16	2.31487	0.064	0.012	5.78887e-12	34
Narf	2.08097e-16	1.95946	0.089	0.021	6.04023e-12	34
Myef2	2.09763e-16	1.56504	0.141	0.044	6.08859e-12	34
Ikbkap	2.18221e-16	1.91376	0.093	0.023	6.3341e-12	34
Prpf18	2.38924e-16	2.0376	0.086	0.02	6.93501e-12	34
Med24	2.44259e-16	2.23757	0.07	0.014	7.08985e-12	34
Gm20680	2.48921e-16	3.60098	0.026	0.002	7.22519e-12	34
Apln	2.49296e-16	3.58826	0.026	0.002	7.23606e-12	34
A130014A01Rik	2.57956e-16	3.71207	0.022	0.002	7.48744e-12	34
Map2k7	2.61092e-16	2.13267	0.08	0.018	7.57847e-12	34
BC051142	2.63462e-16	2.69281	0.048	0.007	7.64725e-12	34
4921515E04Rik	2.65145e-16	4.66627	0.013	0.001	7.6961e-12	34
3830408C21Rik	2.65541e-16	4.61896	0.013	0.001	7.7076e-12	34
RP23.185	2.65939e-16	4.57316	0.013	0.001	7.71915e-12	34
4930568G15Rik	2.66338e-16	4.48569	0.013	0.001	7.73073e-12	34
Rmnd5b	2.73022e-16	2.09369	0.08	0.018	7.92473e-12	34
Gm17103	2.77317e-16	3.34434	0.029	0.003	8.04941e-12	34
Gnao1	2.86307e-16	1.15501	0.294	0.135	8.31036e-12	34
Pabpn1	2.86347e-16	1.52449	0.144	0.046	8.3115e-12	34
Tenm1	2.88801e-16	1.61702	0.112	0.031	8.38274e-12	34
Hs3st4	2.95153e-16	2.52331	0.054	0.009	8.56711e-12	34
Dgkb	2.95639e-16	0.88809	0.364	0.181	8.58122e-12	34
Kcnt1	3.00691e-16	2.30312	0.07	0.014	8.72785e-12	34
Gm13667	3.11292e-16	3.84913	0.019	0.001	9.03557e-12	34
Nrros	3.25423e-16	2.80342	0.048	0.007	9.44573e-12	34
St6galnac2	3.2977e-16	2.78743	0.045	0.007	9.5719e-12	34
Ppp1cc	3.32921e-16	1.80308	0.109	0.029	9.66335e-12	34
Sowaha	3.42307e-16	2.48514	0.058	0.01	9.93579e-12	34
D930016D06Rik	3.46978e-16	2.09858	0.083	0.019	1.00714e-11	34
Omg	3.51955e-16	2.17798	0.073	0.016	1.02159e-11	34
Dctn4	3.72575e-16	1.27835	0.217	0.086	1.08144e-11	34
Rrp9	3.72832e-16	2.44659	0.058	0.01	1.08218e-11	34
Gsg1l	3.73665e-16	3.00915	0.038	0.005	1.0846e-11	34
AU041133	3.78519e-16	2.73465	0.051	0.008	1.09869e-11	34
Nos1ap	3.79093e-16	1.81567	0.109	0.03	1.10036e-11	34
Rsad1	3.79883e-16	2.71035	0.051	0.008	1.10265e-11	34
Nprl2	3.81585e-16	2.20304	0.07	0.014	1.10759e-11	34
Sh3gl2	3.86088e-16	1.52094	0.144	0.046	1.12066e-11	34
Kcnma1	4.0599e-16	1.28882	0.195	0.073	1.17843e-11	34
Dus1l	4.08386e-16	2.34205	0.064	0.012	1.18538e-11	34
1700026D11Rik	4.51275e-16	4.25123	0.016	0.001	1.30987e-11	34
AI846148	4.58112e-16	2.29501	0.07	0.015	1.32972e-11	34
Zbtb7a	4.74068e-16	1.39325	0.169	0.059	1.37603e-11	34
Gpr88	4.91212e-16	3.56317	0.026	0.002	1.42579e-11	34
Ngp	4.94262e-16	3.50229	0.026	0.002	1.43464e-11	34
9430065F17Rik	5.00865e-16	2.74449	0.045	0.007	1.45381e-11	34
Hdgfrp3	5.01511e-16	1.8701	0.109	0.03	1.45569e-11	34
Fam134a	5.19223e-16	2.14348	0.08	0.018	1.5071e-11	34
Ankrd10	5.29526e-16	1.5614	0.131	0.04	1.537e-11	34
Napb	5.50208e-16	1.67943	0.118	0.034	1.59703e-11	34
Rnf170	5.51381e-16	1.84477	0.089	0.022	1.60044e-11	34
Tbc1d24	5.67136e-16	2.29915	0.067	0.013	1.64617e-11	34
Riok3	5.78242e-16	1.29316	0.188	0.07	1.67841e-11	34
Ppp2r2c	5.86386e-16	2.15495	0.073	0.016	1.70205e-11	34
Traf3ip1	5.86572e-16	2.2448	0.064	0.012	1.70258e-11	34
Sorl1	6.07975e-16	1.78384	0.115	0.033	1.76471e-11	34
0610010F05Rik	6.27936e-16	1.69141	0.121	0.036	1.82265e-11	34
Zfp664	6.30471e-16	1.85579	0.102	0.027	1.83001e-11	34
Fam179b	6.37729e-16	2.186	0.077	0.017	1.85107e-11	34
Sult4a1	6.39035e-16	2.10997	0.073	0.016	1.85486e-11	34
2310040G07Rik	6.47915e-16	2.20882	0.067	0.013	1.88064e-11	34
Crym	6.65206e-16	1.9791	0.086	0.021	1.93083e-11	34
Zfp330	6.73063e-16	2.30109	0.067	0.014	1.95363e-11	34
Tanc2	6.73789e-16	0.538737	0.486	0.266	1.95574e-11	34
Bhmt2	6.76378e-16	3.22684	0.032	0.004	1.96325e-11	34
Eif3c	6.98952e-16	1.16908	0.217	0.086	2.02878e-11	34
Fank1	7.0953e-16	2.54753	0.051	0.008	2.05948e-11	34
Parg	7.17287e-16	1.44598	0.15	0.05	2.082e-11	34
Ankrd49	7.22368e-16	2.31487	0.064	0.012	2.09675e-11	34
Adamts14	7.44217e-16	2.96298	0.038	0.005	2.16016e-11	34
Alcam	7.71309e-16	1.08201	0.304	0.144	2.2388e-11	34
Ccdc39	7.83712e-16	1.71725	0.112	0.031	2.2748e-11	34
Gm35986	8.07368e-16	4.61896	0.013	0.001	2.34347e-11	34
Gm694	8.07368e-16	4.61896	0.013	0.001	2.34347e-11	34
AI317395	8.08537e-16	4.57316	0.013	0.001	2.34686e-11	34
Eri2	8.48092e-16	2.20089	0.067	0.014	2.46167e-11	34
Rad52	8.76794e-16	1.89125	0.089	0.022	2.54498e-11	34
Cldn10	9.33699e-16	1.92255	0.096	0.025	2.71015e-11	34
Gm29562	9.39839e-16	4.25123	0.016	0.001	2.72798e-11	34
2310026I22Rik	9.42585e-16	4.16377	0.016	0.001	2.73595e-11	34
Kansl2	9.63443e-16	1.83866	0.099	0.026	2.79649e-11	34
Spag1	9.75006e-16	2.23493	0.067	0.014	2.83005e-11	34
Eftud1	9.80923e-16	2.33977	0.064	0.013	2.84723e-11	34
Tnfrsf19	1.00365e-15	2.03641	0.089	0.022	2.9132e-11	34
Fgfr4	1.06555e-15	3.19496	0.032	0.004	3.09288e-11	34
Slc26a2	1.0831e-15	2.15057	0.086	0.021	3.14381e-11	34
Ist1	1.17351e-15	1.64686	0.125	0.037	3.40622e-11	34
Ipo8	1.18688e-15	1.42793	0.141	0.045	3.44502e-11	34
Slc22a15	1.19198e-15	2.32286	0.061	0.012	3.45985e-11	34
Dctd	1.24313e-15	2.89871	0.042	0.006	3.60831e-11	34
Chst1	1.25771e-15	2.43873	0.061	0.012	3.65063e-11	34
Flrt2	1.2623e-15	1.85444	0.128	0.039	3.66396e-11	34
Ppil4	1.35788e-15	1.6403	0.118	0.035	3.94139e-11	34
Ppp1r3c	1.38456e-15	2.55697	0.054	0.01	4.01881e-11	34
Acvr1b	1.40167e-15	2.22684	0.067	0.014	4.06849e-11	34
Zfp64	1.53426e-15	2.19234	0.073	0.016	4.45333e-11	34
Gm13618	1.53592e-15	5.18084	0.01	0	4.45815e-11	34
Zfand1	1.56054e-15	2.30978	0.067	0.014	4.52962e-11	34
Usp16	1.59469e-15	1.51976	0.141	0.046	4.62874e-11	34
Sh2b2	1.6539e-15	2.74027	0.045	0.007	4.80062e-11	34
Car4	1.67686e-15	2.42502	0.058	0.011	4.86726e-11	34
Hnrnpa3	1.68027e-15	1.39369	0.176	0.064	4.87716e-11	34
Crlf2	1.72791e-15	3.06801	0.035	0.004	5.01542e-11	34
Crb1	1.73326e-15	3.0614	0.035	0.004	5.03097e-11	34
Acsl3	1.84748e-15	1.24901	0.288	0.136	5.36249e-11	34
Jade1	1.86527e-15	2.2329	0.067	0.014	5.41413e-11	34
Hjurp	1.87337e-15	1.60492	0.134	0.043	5.43763e-11	34
Retnlg	1.90681e-15	4.22148	0.016	0.001	5.5347e-11	34
Prodh	1.92246e-15	1.70942	0.125	0.038	5.58012e-11	34
Fastkd2	1.98176e-15	2.3545	0.058	0.011	5.75225e-11	34
Gm11583	1.9923e-15	3.65132	0.022	0.002	5.78284e-11	34
Gm11508	2.00298e-15	2.33293	0.064	0.013	5.81385e-11	34
Zfp940	2.04151e-15	2.89639	0.038	0.005	5.92569e-11	34
Hacd3	2.06558e-15	1.63652	0.125	0.038	5.99554e-11	34
Fgfbp3	2.09488e-15	2.17344	0.067	0.014	6.0806e-11	34
Zfp287	2.14095e-15	2.41435	0.058	0.011	6.21431e-11	34
Trim59	2.17224e-15	1.87007	0.099	0.026	6.30514e-11	34
Gzf1	2.25113e-15	2.09095	0.077	0.017	6.53414e-11	34
Gm17768	2.3076e-15	4.57316	0.013	0.001	6.69803e-11	34
Mro	2.32184e-15	1.9094	0.105	0.029	6.73937e-11	34
Eif4a2	2.36258e-15	1.08735	0.272	0.123	6.85763e-11	34
Cyp2f2	2.45608e-15	3.43247	0.026	0.002	7.12902e-11	34
9330111N05Rik	2.56569e-15	1.61366	0.07	0.015	7.44717e-11	34
Slk	2.77335e-15	1.43007	0.179	0.067	8.04994e-11	34
Ogt	2.87136e-15	0.906629	0.377	0.2	8.3344e-11	34
Trpc1	2.92447e-15	1.82595	0.102	0.028	8.48858e-11	34
Slc7a4	2.99213e-15	2.77781	0.042	0.006	8.68496e-11	34
Cars	2.99377e-15	2.08297	0.073	0.016	8.68971e-11	34
Gm26652	3.30403e-15	3.50229	0.026	0.003	9.59027e-11	34
Tmem35	3.33301e-15	3.38773	0.026	0.003	9.6744e-11	34
Ms4a14	3.76896e-15	4.19234	0.016	0.001	1.09398e-10	34
Vwde	3.76896e-15	4.19234	0.016	0.001	1.09398e-10	34
Ranbp3l	3.8047e-15	1.60822	0.086	0.021	1.10435e-10	34
Sox11	3.83623e-15	2.84609	0.045	0.007	1.1135e-10	34
Nupl1	3.86069e-15	2.08297	0.073	0.016	1.1206e-10	34
Rgs17	3.88141e-15	2.3284	0.064	0.013	1.12662e-10	34
Mrpl23	4.11206e-15	2.06536	0.077	0.018	1.19357e-10	34
Ppp1r3d	4.25482e-15	3.40574	0.022	0.002	1.235e-10	34
Adam15	4.34281e-15	2.10487	0.073	0.016	1.26054e-10	34
4933427D14Rik	4.37149e-15	1.88899	0.093	0.024	1.26887e-10	34
Camkk1	4.46764e-15	2.90727	0.038	0.005	1.29678e-10	34
Pabpc5	4.46901e-15	3.47864	0.026	0.003	1.29717e-10	34
Nefl	4.56848e-15	1.14681	0.153	0.052	1.32605e-10	34
Gcfc2	4.63075e-15	2.262	0.064	0.013	1.34412e-10	34
Asphd1	4.71385e-15	2.36859	0.061	0.012	1.36824e-10	34
B3galt5	4.71654e-15	2.22684	0.067	0.014	1.36902e-10	34
Zfp672	4.82387e-15	2.27504	0.064	0.013	1.40018e-10	34
Ptger3	5.00997e-15	3.16377	0.029	0.003	1.45419e-10	34
Tmem180	5.15103e-15	3.04829	0.035	0.005	1.49514e-10	34
Ddx42	5.43231e-15	1.37037	0.166	0.06	1.57678e-10	34
Ppp1r8	5.68314e-15	2.0614	0.073	0.016	1.64959e-10	34
Dgkg	5.80735e-15	2.47279	0.054	0.01	1.68564e-10	34
Nfrkb	6.05874e-15	1.94745	0.08	0.019	1.75861e-10	34
Dimt1	6.11153e-15	2.23416	0.064	0.013	1.77393e-10	34
Gm12665	6.22351e-15	4.52876	0.013	0.001	1.80644e-10	34
Gm42889	6.232e-15	4.48569	0.013	0.001	1.8089e-10	34
Tbce	6.24442e-15	1.55744	0.137	0.045	1.8125e-10	34
Ctu2	6.28292e-15	2.52812	0.051	0.009	1.82368e-10	34
Rasd2	6.362e-15	3.16377	0.029	0.003	1.84664e-10	34
2810001G20Rik	6.44597e-15	2.28695	0.067	0.014	1.87101e-10	34
Dffb	6.48716e-15	2.46007	0.048	0.008	1.88296e-10	34
Fam69a	6.50697e-15	1.94003	0.083	0.02	1.88871e-10	34
Zfp810	6.92102e-15	2.52171	0.051	0.009	2.0089e-10	34
Eml4	7.14936e-15	1.38498	0.15	0.051	2.07517e-10	34
Zfp638	7.38582e-15	1.17039	0.224	0.094	2.14381e-10	34
Zfp46	7.52584e-15	2.71664	0.048	0.008	2.18445e-10	34
Rsrc2	7.57262e-15	1.13181	0.249	0.111	2.19803e-10	34
Kcnh5	7.63598e-15	2.34674	0.061	0.012	2.21642e-10	34
Htra1	7.71322e-15	1.32473	0.268	0.127	2.23884e-10	34
Fbxw9	7.72509e-15	2.22359	0.064	0.013	2.24229e-10	34
Nfx1	7.80265e-15	1.4907	0.153	0.053	2.2648e-10	34
Vps18	8.01049e-15	2.19299	0.067	0.014	2.32513e-10	34
Ppp1r3g	8.06675e-15	3.28775	0.029	0.003	2.34146e-10	34
Sdpr	8.10189e-15	3.01091	0.029	0.003	2.35165e-10	34
Sgk3	8.14187e-15	1.33993	0.153	0.053	2.36326e-10	34
4930426D05Rik	8.2609e-15	4.9293	0.01	0	2.39781e-10	34
Zfp760	8.43294e-15	2.36316	0.054	0.01	2.44775e-10	34
Tgs1	8.65829e-15	1.74979	0.115	0.034	2.51316e-10	34
Bsn	8.76136e-15	2.11658	0.07	0.015	2.54307e-10	34
Exph5	8.82029e-15	3.14081	0.032	0.004	2.56018e-10	34
Tfap2d	8.82352e-15	3.65132	0.022	0.002	2.56112e-10	34
Dnajc5g	8.82352e-15	3.65132	0.022	0.002	2.56112e-10	34
Syn1	9.46441e-15	2.00622	0.08	0.019	2.74714e-10	34
Sema6b	9.47443e-15	2.48694	0.051	0.009	2.75005e-10	34
Cpsf1	9.68792e-15	2.21481	0.067	0.014	2.81202e-10	34
Dopey1	9.88208e-15	1.45884	0.137	0.045	2.86837e-10	34
Gm27003	9.92959e-15	2.41967	0.058	0.011	2.88216e-10	34
Lrp2	1.02054e-14	2.8012	0.042	0.006	2.96222e-10	34
Ssh3	1.03049e-14	2.52171	0.051	0.009	2.99111e-10	34
Sars	1.04142e-14	1.4464	0.153	0.054	3.02282e-10	34
Zc3h18	1.12222e-14	1.78728	0.089	0.023	3.25735e-10	34
Smc5	1.1341e-14	1.33154	0.176	0.066	3.29184e-10	34
Ccdc64	1.23441e-14	2.89955	0.035	0.005	3.58299e-10	34
Cers3	1.23984e-14	2.96583	0.035	0.005	3.59877e-10	34
1810022K09Rik	1.26221e-14	1.90586	0.089	0.023	3.66368e-10	34
Srrm4os	1.26606e-14	3.52331	0.022	0.002	3.67488e-10	34
Rab27b	1.28119e-14	2.39849	0.058	0.011	3.71879e-10	34
Ranbp2	1.32437e-14	1.41506	0.16	0.057	3.84411e-10	34
Mettl22	1.35263e-14	2.66627	0.045	0.007	3.92615e-10	34
Phka1	1.37263e-14	1.31418	0.198	0.08	3.98419e-10	34
Gm14827	1.42568e-14	3.40993	0.026	0.003	4.13818e-10	34
Slc22a2	1.4398e-14	3.31263	0.026	0.003	4.17915e-10	34
Inha	1.46871e-14	2.97201	0.035	0.005	4.26308e-10	34
Pramel7	1.47686e-14	2.27812	0.067	0.014	4.28673e-10	34
Emx2os	1.48905e-14	2.63652	0.048	0.008	4.32213e-10	34
Trmt10b	1.53522e-14	2.19299	0.067	0.014	4.45612e-10	34
Fam13c	1.53655e-14	1.5298	0.131	0.042	4.45998e-10	34
Cd84	1.63003e-14	3.26027	0.029	0.003	4.73133e-10	34
Ildr2	1.65977e-14	1.79663	0.102	0.029	4.81764e-10	34
Sh3glb2	1.66365e-14	1.73305	0.109	0.032	4.82892e-10	34
BC028528	1.69579e-14	2.64637	0.045	0.007	4.92219e-10	34
Erich3	1.734e-14	2.45911	0.051	0.009	5.0331e-10	34
Rnf182	1.81875e-14	2.15847	0.073	0.017	5.27912e-10	34
L3mbtl1	1.87576e-14	3.43247	0.026	0.003	5.44459e-10	34
Zfp942	1.88189e-14	2.32286	0.061	0.012	5.46237e-10	34
Crhr1	1.88612e-14	3.37676	0.026	0.003	5.47466e-10	34
Tssk5	1.8914e-14	3.36587	0.026	0.003	5.48996e-10	34
1700029J07Rik	1.90608e-14	2.24908	0.064	0.013	5.53259e-10	34
Srsf10	1.91142e-14	1.37509	0.153	0.054	5.5481e-10	34
Whsc1l1	1.91233e-14	1.56629	0.137	0.046	5.55074e-10	34
Wdr12	1.9447e-14	1.97777	0.083	0.021	5.64468e-10	34
2810049E08Rik	1.99582e-14	2.72319	0.042	0.006	5.79307e-10	34
Acap1	2.05174e-14	2.80192	0.038	0.006	5.95537e-10	34
Hfm1	2.0549e-14	3.22443	0.029	0.003	5.96455e-10	34
Kptn	2.09388e-14	2.08632	0.073	0.017	6.07771e-10	34
Slc1a1	2.1492e-14	2.0763	0.073	0.017	6.23825e-10	34
Cml3	2.23438e-14	2.40112	0.058	0.011	6.4855e-10	34
Trappc3	2.24236e-14	1.70177	0.112	0.033	6.50866e-10	34
Zfp280d	2.25746e-14	1.4747	0.15	0.053	6.55251e-10	34
Dusp14	2.26911e-14	2.68354	0.042	0.006	6.58631e-10	34
Pafah2	2.39323e-14	2.04503	0.073	0.017	6.94658e-10	34
Hook3	2.40188e-14	1.08522	0.252	0.114	6.97169e-10	34
Cntrl	2.4156e-14	1.84957	0.099	0.028	7.01151e-10	34
1700001C02Rik	2.47119e-14	3.40993	0.026	0.003	7.17289e-10	34
2700062C07Rik	2.4762e-14	2.08479	0.07	0.016	7.18741e-10	34
4930415F15Rik	2.48822e-14	4.33066	0.016	0.001	7.2223e-10	34
Iffo1	2.49667e-14	1.73485	0.109	0.032	7.24685e-10	34
Lmod3	2.50615e-14	4.12785	0.016	0.001	7.27435e-10	34
Lhx4	2.5262e-14	4.0813	0.016	0.001	7.33256e-10	34
Hemgn	2.52956e-14	4.0033	0.016	0.001	7.34231e-10	34
Col6a3	2.6032e-14	1.85206	0.086	0.022	7.55604e-10	34
Tagln3	2.62366e-14	1.68495	0.105	0.03	7.61542e-10	34
Rrs1	2.76168e-14	2.16184	0.067	0.015	8.01606e-10	34
Gm20045	2.78785e-14	2.28775	0.061	0.012	8.092e-10	34
Blm	2.81963e-14	2.06055	0.07	0.016	8.18426e-10	34
Pdxk	2.82904e-14	2.02318	0.077	0.018	8.21156e-10	34
AI504432	2.8592e-14	2.91138	0.035	0.005	8.29911e-10	34
Dot1l	2.86457e-14	1.43661	0.137	0.046	8.3147e-10	34
Smim10l1	2.86611e-14	1.75298	0.093	0.025	8.31916e-10	34
Nrbf2	2.93894e-14	2.14569	0.064	0.014	8.53057e-10	34
Tgfbr1	2.97532e-14	1.80369	0.102	0.029	8.63615e-10	34
Pus7	3.0986e-14	1.86014	0.086	0.022	8.99401e-10	34
Pnck	3.11709e-14	2.40993	0.054	0.01	9.04766e-10	34
Pcnxl4	3.16492e-14	2.33369	0.054	0.01	9.18648e-10	34
Pcp4l1	3.33081e-14	1.91733	0.083	0.021	9.668e-10	34
Chordc1	3.43955e-14	1.68094	0.109	0.032	9.98365e-10	34
Cend1	3.44079e-14	2.14171	0.064	0.014	9.98723e-10	34
Stac2	3.44382e-14	3.05961	0.032	0.004	9.99603e-10	34
Nmt2	3.49023e-14	1.45092	0.134	0.045	1.01307e-09	34
Kcna4	3.51998e-14	3.5788	0.022	0.002	1.02171e-09	34
5730455P16Rik	3.53353e-14	1.83169	0.093	0.025	1.02564e-09	34
Xab2	3.56231e-14	2.15973	0.064	0.014	1.034e-09	34
Gm26831	3.79059e-14	4.9293	0.01	0	1.10026e-09	34
Adgrf3	3.8734e-14	4.44387	0.013	0.001	1.12429e-09	34
Faiml	3.87839e-14	4.40323	0.013	0.001	1.12574e-09	34
Parp1	3.92462e-14	1.87297	0.083	0.021	1.13916e-09	34
Vipr1	3.92815e-14	2.94745	0.035	0.005	1.14018e-09	34
Apoo.1	4.03846e-14	3.81066	0.019	0.002	1.1722e-09	34
C230029F24Rik	4.04372e-14	3.7918	0.019	0.002	1.17373e-09	34
2610203C20Rik	4.17173e-14	2.31039	0.077	0.019	1.21089e-09	34
Psd	4.21056e-14	2.27905	0.054	0.01	1.22216e-09	34
Uhrf1bp1	4.31521e-14	2.45911	0.051	0.009	1.25253e-09	34
Gm26691	4.33405e-14	2.03691	0.073	0.017	1.258e-09	34
Fbxl7	4.65421e-14	1.62304	0.23	0.103	1.35093e-09	34
Zcchc18	4.82217e-14	1.35501	0.16	0.058	1.39968e-09	34
Speg	4.85708e-14	2.21341	0.061	0.013	1.40981e-09	34
RP23.23	4.90062e-14	3.55079	0.022	0.002	1.42245e-09	34
Map3k10	4.97103e-14	2.20268	0.064	0.014	1.44289e-09	34
Srsf12	4.98965e-14	3.05245	0.032	0.004	1.4483e-09	34
Smg5	5.10983e-14	1.6405	0.112	0.034	1.48318e-09	34
Krba1	5.21688e-14	2.09707	0.07	0.016	1.51425e-09	34
Slc38a2	5.22711e-14	1.51971	0.24	0.111	1.51722e-09	34
Shank1	5.38455e-14	1.76972	0.086	0.022	1.56292e-09	34
Phldb2	5.48035e-14	1.92846	0.109	0.033	1.59073e-09	34
Gng4	5.51543e-14	2.72767	0.038	0.006	1.60091e-09	34
Irak1bp1	5.54807e-14	1.98288	0.073	0.017	1.61038e-09	34
Zfp281	5.58199e-14	2.0149	0.07	0.016	1.62023e-09	34
Coq4	5.65769e-14	2.18822	0.064	0.014	1.6422e-09	34
Cpsf6	5.69163e-14	1.27043	0.195	0.079	1.65205e-09	34
Hars2	5.81161e-14	2.15607	0.067	0.015	1.68688e-09	34
Polr3c	5.83269e-14	1.94964	0.077	0.019	1.693e-09	34
Rbm45	5.98094e-14	2.05028	0.07	0.016	1.73603e-09	34
Ldoc1l	6.28943e-14	2.83845	0.029	0.003	1.82557e-09	34
Pex1	6.85116e-14	1.8635	0.089	0.024	1.98862e-09	34
Pdhx	6.93064e-14	1.95873	0.08	0.02	2.01169e-09	34
Rrp8	6.99927e-14	2.15224	0.067	0.015	2.03161e-09	34
Gm10010	7.1275e-14	3.35506	0.026	0.003	2.06883e-09	34
2310015A10Rik	7.19231e-14	2.76184	0.038	0.006	2.08764e-09	34
Napg	7.19348e-14	1.57657	0.118	0.037	2.08798e-09	34
Strbp	7.27019e-14	0.756784	0.422	0.244	2.11024e-09	34
Calb1	7.45477e-14	2.27854	0.061	0.013	2.16382e-09	34
Polrmt	7.50839e-14	2.05028	0.07	0.016	2.17938e-09	34
Hdac3	7.7038e-14	1.81604	0.093	0.025	2.2361e-09	34
Rxfp1	7.70819e-14	2.96583	0.029	0.003	2.23738e-09	34
Pole4	7.8264e-14	1.81556	0.096	0.027	2.27169e-09	34
Lrrc16a	8.11043e-14	1.73229	0.105	0.031	2.35413e-09	34
Ccnyl1	8.16424e-14	2.0149	0.07	0.016	2.36975e-09	34
Ktn1	8.50463e-14	1.02484	0.3	0.15	2.46855e-09	34
Rab10os	8.52789e-14	1.86506	0.086	0.023	2.47531e-09	34
Mrpl3	8.53686e-14	1.73258	0.099	0.028	2.47791e-09	34
Atp6v1a	8.57941e-14	1.35892	0.179	0.07	2.49026e-09	34
C2cd5	8.58433e-14	1.37778	0.147	0.052	2.49169e-09	34
Atp5s	8.58664e-14	2.09595	0.067	0.015	2.49236e-09	34
Gm26510	8.73353e-14	2.84184	0.035	0.005	2.53499e-09	34
Zfp553	8.91146e-14	2.22148	0.064	0.014	2.58664e-09	34
Gm21961	9.17409e-14	3.36587	0.026	0.003	2.66287e-09	34
Ubash3a	9.301e-14	3.77318	0.019	0.002	2.69971e-09	34
Tubgcp5	9.32392e-14	1.95133	0.093	0.026	2.70636e-09	34
Mag	9.38271e-14	1.63703	0.291	0.153	2.72343e-09	34
Mbip	9.47151e-14	1.8532	0.089	0.024	2.7492e-09	34
Slc4a8	9.568e-14	2.44995	0.051	0.01	2.77721e-09	34
Zfp606	9.67198e-14	2.31428	0.058	0.012	2.80739e-09	34
Noc3l	9.71475e-14	2.01158	0.07	0.016	2.8198e-09	34
Parp2	9.73773e-14	1.85637	0.083	0.021	2.82647e-09	34
Col4a4	9.85113e-14	1.96583	0.07	0.016	2.85939e-09	34
Pianp	9.85496e-14	2.67921	0.042	0.007	2.8605e-09	34
Dgkq	1.00456e-13	2.22569	0.064	0.014	2.91584e-09	34
Hacd4	1.03473e-13	2.50304	0.048	0.009	3.0034e-09	34
Ccsap	1.05981e-13	2.405	0.051	0.01	3.07621e-09	34
Rrbp1	1.07851e-13	1.05624	0.284	0.14	3.13049e-09	34
Tspyl4	1.10291e-13	1.84426	0.086	0.023	3.20129e-09	34
Zfp719	1.13154e-13	2.4776	0.051	0.01	3.2844e-09	34
Arhgap15	1.18091e-13	1.54157	0.121	0.039	3.4277e-09	34
Zik1	1.18891e-13	3.17323	0.026	0.003	3.45093e-09	34
2610020H08Rik	1.18891e-13	3.16377	0.026	0.003	3.45093e-09	34
Samd12	1.20593e-13	1.54288	0.144	0.051	3.50034e-09	34
Tmbim1	1.20655e-13	0.922532	0.281	0.135	3.50213e-09	34
Crtac1	1.31082e-13	2.14769	0.064	0.014	3.80479e-09	34
Trp63	1.33343e-13	2.11761	0.058	0.012	3.87041e-09	34
Nipsnap1	1.33984e-13	1.96891	0.073	0.018	3.88901e-09	34
Isca1	1.34812e-13	2.04829	0.073	0.018	3.91305e-09	34
Fam206a	1.40441e-13	2.68354	0.042	0.007	4.07645e-09	34
Actn2	1.40693e-13	2.78174	0.038	0.006	4.08376e-09	34
Slc2a3	1.43081e-13	2.01657	0.07	0.016	4.15305e-09	34
Vip	1.44032e-13	2.44387	0.038	0.006	4.18069e-09	34
Apbb1ip	1.47378e-13	2.0813	0.07	0.016	4.2778e-09	34
Sgip1	1.49133e-13	0.986786	0.268	0.127	4.32873e-09	34
Ptprn	1.52215e-13	1.78728	0.089	0.024	4.4182e-09	34
Olfr1351	1.52666e-13	4.85891	0.01	0	4.43128e-09	34
AC163611.2	1.52666e-13	4.85891	0.01	0	4.43128e-09	34
WDR97	1.53038e-13	4.72767	0.01	0	4.44207e-09	34
Atp13a1	1.55453e-13	1.95551	0.077	0.019	4.51217e-09	34
2510002D24Rik	1.5561e-13	2.20914	0.058	0.012	4.51675e-09	34
Trappc11	1.56349e-13	1.93986	0.073	0.018	4.5382e-09	34
Naa25	1.56722e-13	1.83034	0.077	0.019	4.54901e-09	34
Id1	1.57159e-13	1.85769	0.086	0.023	4.5617e-09	34
Nphp3	1.5998e-13	2.0033	0.073	0.018	4.64357e-09	34
Zbtb26	1.76072e-13	2.67057	0.042	0.007	5.11066e-09	34
Dixdc1	1.78891e-13	1.64457	0.125	0.041	5.19248e-09	34
Cox10	1.8678e-13	1.83942	0.086	0.023	5.42148e-09	34
Nlrx1	1.89197e-13	2.0793	0.061	0.013	5.49163e-09	34
Slc9b2	1.9372e-13	3.24124	0.026	0.003	5.62291e-09	34
Adam29	2.00977e-13	4.3637	0.013	0.001	5.83356e-09	34
4930486I03Rik	2.01222e-13	4.32523	0.013	0.001	5.84068e-09	34
Nptx1	2.0418e-13	3.01022	0.032	0.004	5.92653e-09	34
Aspn	2.05562e-13	2.48494	0.042	0.007	5.96663e-09	34
Drd1	2.06235e-13	3.71873	0.019	0.002	5.98617e-09	34
Tmem150a	2.16359e-13	2.01123	0.073	0.018	6.28004e-09	34
Ipo5	2.20113e-13	1.89368	0.08	0.02	6.38901e-09	34
Iqcg	2.27803e-13	1.95111	0.077	0.019	6.61222e-09	34
Sstr1	2.32696e-13	3.50976	0.022	0.002	6.75422e-09	34
Epb41	2.37105e-13	1.84978	0.089	0.025	6.88221e-09	34
Trmu	2.43483e-13	1.97227	0.07	0.017	7.06735e-09	34
Gm29585	2.45363e-13	2.83414	0.032	0.004	7.12191e-09	34
Lemd1	2.45864e-13	3.31263	0.026	0.003	7.13644e-09	34
Hspa8	2.48741e-13	0.972489	0.326	0.172	7.21996e-09	34
Bmp4	2.50692e-13	2.67691	0.045	0.008	7.27658e-09	34
Snx27	2.56172e-13	1.1292	0.179	0.071	7.43564e-09	34
Sptlc3	2.65116e-13	2.47864	0.045	0.008	7.69527e-09	34
Fam98c	2.70463e-13	1.94897	0.073	0.018	7.85045e-09	34
Snapc4	2.70724e-13	2.19161	0.061	0.013	7.85804e-09	34
Rps6ka3	2.85093e-13	1.73884	0.096	0.027	8.27511e-09	34
Lrfn5	2.94697e-13	1.63468	0.125	0.041	8.55389e-09	34
Map7	2.9673e-13	0.868759	0.24	0.106	8.6129e-09	34
Pla2r1	2.98579e-13	2.3999	0.045	0.008	8.66656e-09	34
Sox9	3.04206e-13	1.81459	0.089	0.025	8.82987e-09	34
Gm42567	3.13519e-13	3.46987	0.022	0.002	9.1002e-09	34
Pom121	3.34471e-13	1.95627	0.08	0.021	9.70836e-09	34
Rgs12	3.38946e-13	2.00165	0.07	0.017	9.83823e-09	34
Hmgcll1	3.39454e-13	1.88588	0.083	0.022	9.85298e-09	34
Rnd1	3.41846e-13	2.78174	0.038	0.006	9.92242e-09	34
2700029M09Rik	3.44952e-13	1.72161	0.096	0.028	1.00126e-08	34
Mapk12	3.52424e-13	2.42341	0.045	0.008	1.02294e-08	34
Zfp804b	3.56513e-13	0.166216	0.109	0.033	1.03482e-08	34
Zmym5	3.62436e-13	1.31656	0.15	0.055	1.05201e-08	34
Slitrk2	3.71444e-13	1.8601	0.086	0.023	1.07815e-08	34
Sbno2	3.83493e-13	1.75463	0.083	0.022	1.11313e-08	34
Stxbp1	3.89472e-13	1.53735	0.115	0.037	1.13048e-08	34
A930033H14Rik	3.94168e-13	3.29187	0.026	0.003	1.14411e-08	34
Snapc1	4.06278e-13	1.95661	0.073	0.018	1.17926e-08	34
Rasal1	4.17657e-13	2.28673	0.054	0.011	1.21229e-08	34
Arhgef3	4.17848e-13	1.32306	0.144	0.052	1.21285e-08	34
Mpped2	4.22296e-13	1.70293	0.121	0.04	1.22576e-08	34
Card19	4.23623e-13	2.22886	0.061	0.013	1.22961e-08	34
Mroh9	4.31173e-13	4.32523	0.013	0.001	1.25152e-08	34
RP24.76	4.32201e-13	4.25123	0.013	0.001	1.25451e-08	34
Inpp5d	4.35166e-13	2.62999	0.048	0.009	1.26311e-08	34
Fbxo34	4.36094e-13	1.90498	0.077	0.019	1.26581e-08	34
Upk1b	4.39822e-13	3.70103	0.019	0.002	1.27663e-08	34
N4bp2	4.52382e-13	2.20089	0.064	0.014	1.31308e-08	34
Cluh	4.62703e-13	1.96583	0.073	0.018	1.34304e-08	34
Dnajc27	4.64219e-13	2.06536	0.061	0.013	1.34744e-08	34
Bbs5	4.73153e-13	2.21375	0.058	0.012	1.37337e-08	34
Coil	4.78644e-13	2.09472	0.064	0.014	1.38931e-08	34
Ap3m2	4.83951e-13	2.00495	0.07	0.017	1.40472e-08	34
Cep295	4.8527e-13	1.89368	0.08	0.021	1.40854e-08	34
Hdx	4.87584e-13	2.38616	0.058	0.012	1.41526e-08	34
Prune2	4.8833e-13	1.68764	0.102	0.031	1.41743e-08	34
Mbnl3	4.97307e-13	3.27141	0.026	0.003	1.44348e-08	34
Kif17	4.98875e-13	2.82496	0.035	0.005	1.44803e-08	34
Apool	5.07493e-13	1.88106	0.077	0.019	1.47305e-08	34
Zfp251	5.08619e-13	2.20441	0.054	0.011	1.47632e-08	34
Taz	5.24489e-13	1.6429	0.112	0.036	1.52238e-08	34
Gpatch2	5.2804e-13	1.27921	0.15	0.055	1.53269e-08	34
Large	5.37947e-13	1.44153	0.137	0.049	1.56144e-08	34
Ttc39b	5.39657e-13	2.23941	0.058	0.012	1.56641e-08	34
Tbpl2	5.47882e-13	4.7918	0.01	0	1.59028e-08	34
1700046C09Rik	5.47882e-13	4.7918	0.01	0	1.59028e-08	34
Gm10649	5.4852e-13	4.72767	0.01	0	1.59213e-08	34
Clk2	5.486e-13	1.77665	0.086	0.024	1.59237e-08	34
Gm17056	5.48999e-13	2.98274	0.032	0.004	1.59352e-08	34
RP24.60	5.51724e-13	4.0813	0.01	0	1.60143e-08	34
Ipo13	5.54031e-13	2.18945	0.061	0.013	1.60813e-08	34
Asz1	5.5635e-13	3.46987	0.022	0.002	1.61486e-08	34
Ing4	5.64285e-13	1.53337	0.118	0.039	1.63789e-08	34
Gm2163	5.8722e-13	1.77752	0.099	0.029	1.70447e-08	34
BC052040	6.05698e-13	1.28811	0.121	0.04	1.7581e-08	34
Tspan13	6.18255e-13	1.50794	0.115	0.037	1.79455e-08	34
Slc16a6	6.24642e-13	2.51787	0.045	0.008	1.81309e-08	34
Gm37233	6.35202e-13	3.66627	0.019	0.002	1.84374e-08	34
Gm13713	6.37521e-13	3.61564	0.019	0.002	1.85047e-08	34
Abhd2	6.40956e-13	1.45576	0.115	0.037	1.86044e-08	34
Dnah7c	6.6047e-13	1.96583	0.07	0.017	1.91708e-08	34
Trim37	6.81773e-13	1.42151	0.141	0.051	1.97891e-08	34
Fyb	7.24447e-13	2.42559	0.064	0.015	2.10278e-08	34
C330019F10Rik	7.37445e-13	3.44387	0.022	0.002	2.14051e-08	34
Arhgap6	7.43713e-13	1.46833	0.144	0.053	2.1587e-08	34
Sh3bgrl2	7.53991e-13	2.52512	0.045	0.008	2.18853e-08	34
Lztfl1	7.67779e-13	1.58935	0.109	0.034	2.22856e-08	34
Tmem167	7.74198e-13	1.29111	0.16	0.061	2.24719e-08	34
Gm12979	7.82265e-13	3.24124	0.026	0.003	2.2706e-08	34
Pip5k1c	8.26266e-13	1.92304	0.07	0.017	2.39832e-08	34
Zfp935	8.27606e-13	2.58285	0.042	0.007	2.40221e-08	34
C230088H06Rik	8.46248e-13	1.75276	0.089	0.025	2.45632e-08	34
Gm42726	8.46743e-13	1.91215	0.07	0.017	2.45776e-08	34
1700041M05Rik	8.9219e-13	4.28775	0.013	0.001	2.58967e-08	34
Ptgdr	8.94264e-13	4.21561	0.013	0.001	2.59569e-08	34
2610305D13Rik	8.97392e-13	3.98819	0.013	0.001	2.60477e-08	34
Gpr83	9.12051e-13	3.59915	0.019	0.002	2.64732e-08	34
Armcx5	9.25895e-13	2.47362	0.042	0.007	2.6875e-08	34
Ttc23l	9.74057e-13	3.40574	0.022	0.002	2.8273e-08	34
Alg8	9.75422e-13	2.33869	0.051	0.01	2.83126e-08	34
Gm8797	9.86477e-13	3.09742	0.029	0.004	2.86335e-08	34
Tor1b	9.91665e-13	1.75276	0.089	0.025	2.87841e-08	34
Rasl11b	9.94212e-13	2.00165	0.07	0.017	2.8858e-08	34
Zfp120	1.00098e-12	2.50348	0.045	0.008	2.90543e-08	34
Lzts1	1.00859e-12	3.06801	0.032	0.004	2.92752e-08	34
Mill2	1.0235e-12	1.21756	0.131	0.046	2.97082e-08	34
Gpr17	1.02744e-12	2.31127	0.054	0.011	2.98226e-08	34
4930430F08Rik	1.02881e-12	2.16589	0.061	0.014	2.98624e-08	34
Wdr77	1.06401e-12	1.98785	0.067	0.016	3.0884e-08	34
Gm15631	1.06904e-12	3.90545	0.016	0.001	3.10299e-08	34
Ipo4	1.08049e-12	2.17498	0.058	0.012	3.13624e-08	34
Adss	1.11709e-12	1.60144	0.105	0.033	3.24245e-08	34
Fuz	1.11789e-12	1.99642	0.067	0.016	3.24478e-08	34
Caprin2	1.17683e-12	2.00495	0.067	0.016	3.41587e-08	34
Ccdc28a	1.20833e-12	1.93917	0.067	0.016	3.50729e-08	34
4932414N04Rik	1.2143e-12	3.24124	0.026	0.003	3.52462e-08	34
Dcun1d1	1.24263e-12	1.42769	0.118	0.039	3.60685e-08	34
Wscd1	1.27699e-12	1.98757	0.073	0.019	3.70658e-08	34
Tmed6	1.29294e-12	3.58285	0.019	0.002	3.75289e-08	34
Rabl6	1.31584e-12	1.22098	0.179	0.073	3.81935e-08	34
C920021L13Rik	1.34498e-12	1.87091	0.07	0.017	3.90394e-08	34
1700126G02Rik	1.35641e-12	1.67003	0.099	0.03	3.9371e-08	34
Vps16	1.36961e-12	1.79685	0.08	0.021	3.97542e-08	34
Fam181b	1.38596e-12	2.62813	0.042	0.007	4.0229e-08	34
Peo1	1.42269e-12	2.68275	0.032	0.005	4.12951e-08	34
2210016L21Rik	1.44664e-12	1.33688	0.137	0.049	4.19903e-08	34
Tgds	1.52473e-12	2.34735	0.048	0.009	4.42567e-08	34
Msmo1	1.58028e-12	1.16208	0.179	0.074	4.58693e-08	34
Bcap29	1.61154e-12	1.54841	0.109	0.035	4.67765e-08	34
Etaa1	1.62312e-12	2.20683	0.054	0.011	4.71127e-08	34
Rnf208	1.631e-12	2.39325	0.048	0.009	4.73415e-08	34
Rpl38	1.6485e-12	1.93382	0.073	0.019	4.78494e-08	34
Gm43713	1.68845e-12	1.48615	0.137	0.05	4.90088e-08	34
Atad3a	1.71691e-12	1.99343	0.07	0.017	4.9835e-08	34
4921539H07Rik	1.71937e-12	3.74873	0.016	0.001	4.99065e-08	34
Alkbh6	1.75245e-12	1.88526	0.077	0.02	5.08666e-08	34
Pax6	1.75369e-12	2.19161	0.061	0.014	5.09027e-08	34
Adat1	1.76526e-12	1.97088	0.067	0.016	5.12383e-08	34
Tbx15	1.77253e-12	2.44387	0.042	0.007	5.14495e-08	34
Gm15679	1.78434e-12	4.39325	0.01	0	5.17923e-08	34
Borcs8	1.78486e-12	2.22071	0.058	0.013	5.18073e-08	34
Gm15486	1.78709e-12	4.21561	0.013	0.001	5.1872e-08	34
Coq5	1.79341e-12	1.55247	0.102	0.032	5.20554e-08	34
Mysm1	1.8262e-12	1.25916	0.169	0.068	5.30074e-08	34
Atg12	1.87531e-12	1.70407	0.089	0.026	5.44328e-08	34
Tipin	1.89877e-12	1.64143	0.093	0.027	5.51138e-08	34
Zfp369	1.92339e-12	2.35001	0.051	0.01	5.58282e-08	34
Ttn	1.93785e-12	2.71207	0.035	0.005	5.62481e-08	34
Gm38039	2.02374e-12	3.0496	0.029	0.004	5.87412e-08	34
Gm26779	2.02621e-12	3.034	0.029	0.004	5.88129e-08	34
Lyzl4	2.16291e-12	3.39325	0.022	0.002	6.27805e-08	34
Ccr5	2.30269e-12	3.2117	0.026	0.003	6.68379e-08	34
Rnf25	2.31621e-12	1.74244	0.096	0.029	6.72302e-08	34
Col6a6	2.41196e-12	3.02626	0.029	0.004	7.00095e-08	34
Zfc3h1	2.42509e-12	1.07036	0.185	0.078	7.03908e-08	34
Gm14005	2.44544e-12	2.85238	0.045	0.008	7.09815e-08	34
Tdp2	2.47324e-12	1.9541	0.067	0.016	7.17881e-08	34
Fam175a	2.474e-12	2.76473	0.035	0.005	7.18103e-08	34
Myo6	2.49617e-12	1.02067	0.335	0.189	7.24539e-08	34
Ero1l	2.57423e-12	2.03807	0.064	0.015	7.47195e-08	34
Gm15199	2.69206e-12	3.882	0.016	0.001	7.81396e-08	34
Abcf2	2.69752e-12	2.12401	0.061	0.014	7.82983e-08	34
Ccdc177	2.79945e-12	3.36859	0.022	0.002	8.12569e-08	34
Calcr	2.80273e-12	3.36859	0.022	0.002	8.13521e-08	34
Dgkh	2.94286e-12	1.83709	0.077	0.02	8.54196e-08	34
Supt5	2.94651e-12	1.58631	0.105	0.034	8.55255e-08	34
Adck4	2.99685e-12	2.33869	0.051	0.01	8.69865e-08	34
Ccdc83	3.0492e-12	2.20683	0.054	0.012	8.85061e-08	34
Lsm7	3.15512e-12	2.04178	0.067	0.016	9.15804e-08	34
Prkcz	3.16256e-12	1.56395	0.112	0.037	9.17963e-08	34
Safb2	3.17597e-12	1.321	0.147	0.056	9.21856e-08	34
Rbsn	3.2073e-12	2.17948	0.058	0.013	9.30951e-08	34
Zfp112	3.26394e-12	2.45605	0.048	0.009	9.47392e-08	34
Apbb1	3.27493e-12	1.71357	0.093	0.028	9.50581e-08	34
Actn1	3.28445e-12	1.93244	0.07	0.018	9.53345e-08	34
Rnf207	3.41539e-12	2.98819	0.029	0.004	9.9135e-08	34
Gm26577	3.42978e-12	4.59915	0.013	0.001	9.95527e-08	34
Abca17	3.43128e-12	2.88411	0.032	0.005	9.95962e-08	34
Lhfpl4	3.46579e-12	2.16849	0.054	0.012	1.00598e-07	34
1700066B17Rik	3.48051e-12	4.01857	0.013	0.001	1.01025e-07	34
Usp45	3.55608e-12	1.48699	0.112	0.037	1.03219e-07	34
Zfp410	3.558e-12	2.12607	0.061	0.014	1.03274e-07	34
Gls2	3.61068e-12	2.75404	0.035	0.005	1.04804e-07	34
Zcchc16	3.6309e-12	2.84484	0.061	0.014	1.0539e-07	34
Hlf	3.66487e-12	1.7082	0.096	0.029	1.06377e-07	34
Pdp1	3.68638e-12	2.18275	0.054	0.012	1.07001e-07	34
Armcx3	3.70129e-12	1.9308	0.073	0.019	1.07434e-07	34
Ndufs1	3.74398e-12	1.07544	0.182	0.076	1.08673e-07	34
Kmt2e	3.78083e-12	0.773282	0.367	0.21	1.09742e-07	34
Pop1	3.78473e-12	2.29157	0.051	0.01	1.09856e-07	34
Glb1	3.81889e-12	1.47544	0.102	0.032	1.10847e-07	34
Far2	3.82631e-12	1.99429	0.064	0.015	1.11063e-07	34
Sema3a	3.83784e-12	2.17723	0.058	0.013	1.11397e-07	34
Senp2	4.11398e-12	1.31002	0.137	0.05	1.19412e-07	34
Dcaf15	4.14598e-12	2.20441	0.054	0.012	1.20341e-07	34
Asphd2	4.14908e-12	2.23017	0.051	0.011	1.20431e-07	34
Gdpd4	4.27077e-12	3.16377	0.026	0.003	1.23963e-07	34
Esrp2	4.27577e-12	3.12653	0.026	0.003	1.24109e-07	34
Eif2d	4.32262e-12	1.86321	0.073	0.019	1.25468e-07	34
Diras2	4.59173e-12	2.54288	0.042	0.007	1.3328e-07	34
Nog	4.63146e-12	3.34434	0.022	0.002	1.34433e-07	34
1700095J07Rik	4.63679e-12	3.33237	0.022	0.002	1.34588e-07	34
Axin2	4.64452e-12	2.34151	0.051	0.011	1.34812e-07	34
Ccdc108	4.64748e-12	3.32049	0.022	0.002	1.34898e-07	34
Gm30382	4.7618e-12	2.99573	0.029	0.004	1.38216e-07	34
Mog	4.84467e-12	1.21253	0.192	0.083	1.40622e-07	34
Cited4	4.86522e-12	3.55079	0.019	0.002	1.41218e-07	34
Maob	4.92091e-12	1.78918	0.077	0.021	1.42834e-07	34
Tmem175	4.93062e-12	1.44931	0.118	0.04	1.43116e-07	34
Olig1	5.14707e-12	1.7918	0.089	0.026	1.49399e-07	34
Ppp5c	5.21404e-12	1.78937	0.083	0.023	1.51343e-07	34
Msx1	5.21578e-12	3.15437	0.026	0.003	1.51393e-07	34
Etohi1	5.22793e-12	3.11737	0.026	0.003	1.51746e-07	34
Gm43278	5.2703e-12	4.55079	0.01	0	1.52976e-07	34
Gm10699	5.27407e-12	3.7918	0.01	0	1.53085e-07	34
Erlec1	5.33116e-12	1.37902	0.125	0.044	1.54742e-07	34
Rab40b	5.47974e-12	1.8204	0.067	0.017	1.59055e-07	34
Slc39a7	5.51188e-12	1.93716	0.07	0.018	1.59988e-07	34
Gm13830	5.51841e-12	2.19234	0.054	0.012	1.60177e-07	34
Faah	5.56478e-12	1.79306	0.08	0.022	1.61523e-07	34
Npffr1	5.94155e-12	3.29703	0.022	0.002	1.7246e-07	34
Slc25a27	5.94737e-12	1.19819	0.173	0.071	1.72628e-07	34
Pdss1	6.03083e-12	1.79969	0.077	0.021	1.75051e-07	34
Tfpt	6.26149e-12	2.25388	0.051	0.011	1.81746e-07	34
Coro1b	6.26661e-12	1.50378	0.112	0.037	1.81895e-07	34
Mterf2	6.34227e-12	2.25921	0.051	0.011	1.84091e-07	34
Megf11	6.36292e-12	1.46897	0.089	0.026	1.8469e-07	34
Ddx20	6.41513e-12	2.23237	0.054	0.012	1.86205e-07	34
Poln	6.45035e-12	1.83963	0.07	0.018	1.87228e-07	34
Wnt16	6.51798e-12	4.18084	0.013	0.001	1.89191e-07	34
Gm16001	6.525e-12	4.14689	0.013	0.001	1.89395e-07	34
Als2cl	6.56088e-12	2.43702	0.045	0.008	1.90436e-07	34
Bcs1l	6.56218e-12	2.24373	0.054	0.012	1.90474e-07	34
Gm10629	6.60161e-12	2.98819	0.029	0.004	1.91618e-07	34
Gm17597	6.66369e-12	2.87967	0.029	0.004	1.9342e-07	34
Clgn	6.68893e-12	2.71207	0.035	0.006	1.94153e-07	34
Kctd18	6.72086e-12	2.01784	0.064	0.015	1.9508e-07	34
Rilpl2	6.8484e-12	1.60545	0.093	0.028	1.98782e-07	34
Nsg2	6.90865e-12	1.68085	0.089	0.026	2.00531e-07	34
Zfp839	7.09544e-12	2.45076	0.045	0.009	2.05952e-07	34
Hhatl	7.12203e-12	2.45768	0.045	0.009	2.06724e-07	34
Cdc40	7.15511e-12	1.43448	0.125	0.044	2.07684e-07	34
Pstk	7.27325e-12	1.64637	0.093	0.028	2.11113e-07	34
Gm15594	7.33642e-12	2.24329	0.051	0.011	2.12947e-07	34
Cpq	7.52763e-12	1.34996	0.214	0.1	2.18497e-07	34
Apaf1	7.74604e-12	1.67969	0.083	0.024	2.24836e-07	34
Slc46a3	7.85397e-12	2.38004	0.045	0.009	2.27969e-07	34
Ciz1	7.96596e-12	1.8733	0.073	0.019	2.3122e-07	34
Clk3	7.99019e-12	1.78049	0.08	0.022	2.31923e-07	34
Golga1	8.07306e-12	1.41561	0.115	0.039	2.34329e-07	34
Gorab	8.09281e-12	2.30286	0.048	0.01	2.34902e-07	34
Dhx29	8.27762e-12	1.73684	0.073	0.019	2.40266e-07	34
Prpf31	8.47122e-12	1.97765	0.067	0.017	2.45886e-07	34
Gm26843	8.74592e-12	1.92211	0.077	0.021	2.53859e-07	34
2300009A05Rik	8.84263e-12	1.98615	0.067	0.017	2.56666e-07	34
Tpr	8.91922e-12	1.05012	0.217	0.1	2.58889e-07	34
Zfp141	8.96379e-12	2.33237	0.054	0.012	2.60183e-07	34
Fam229b	9.20106e-12	1.81938	0.073	0.019	2.6707e-07	34
Klhdc3	9.34527e-12	1.88054	0.073	0.02	2.71256e-07	34
Kcnj2	9.34912e-12	3.13575	0.026	0.003	2.71368e-07	34
Gm12153	9.50726e-12	4.16377	0.016	0.001	2.75958e-07	34
Zdhhc16	9.54297e-12	1.90976	0.067	0.017	2.76994e-07	34
Tceal6	9.60991e-12	2.68644	0.035	0.006	2.78937e-07	34
Lair1	9.62727e-12	2.21414	0.054	0.012	2.79441e-07	34
Spata7	9.71194e-12	1.69562	0.093	0.028	2.81899e-07	34
Gm26658	9.80239e-12	3.68644	0.016	0.001	2.84524e-07	34
Zfp106	9.8438e-12	1.5459	0.105	0.034	2.85726e-07	34
Zfp646	1.0139e-11	2.30871	0.048	0.01	2.94296e-07	34
Nexn	1.01603e-11	1.82059	0.07	0.018	2.94914e-07	34
Efcab5	1.05719e-11	2.11228	0.051	0.011	3.0686e-07	34
Zfp598	1.08059e-11	2.26455	0.051	0.011	3.13652e-07	34
Mdh1	1.10057e-11	0.898035	0.265	0.133	3.1945e-07	34
Purb	1.13081e-11	1.2082	0.182	0.078	3.28229e-07	34
Fam76b	1.13382e-11	1.74637	0.083	0.024	3.29103e-07	34
AA415398	1.13577e-11	3.07243	0.026	0.003	3.29667e-07	34
Myo3b	1.17324e-11	2.51555	0.042	0.008	3.40546e-07	34
A330033J07Rik	1.18995e-11	1.75938	0.077	0.021	3.45395e-07	34
Gnaz	1.19984e-11	2.17378	0.051	0.011	3.48266e-07	34
Gm10558	1.2079e-11	3.32049	0.022	0.003	3.50604e-07	34
Xndc1	1.20891e-11	2.13168	0.051	0.011	3.50897e-07	34
Alox12	1.21186e-11	3.27395	0.022	0.003	3.51755e-07	34
Gpr3	1.22198e-11	3.53502	0.019	0.002	3.54692e-07	34
Pcyt2	1.22678e-11	1.14986	0.275	0.143	3.56086e-07	34
Zcchc11	1.22964e-11	0.987705	0.201	0.09	3.56916e-07	34
Slc24a3	1.23467e-11	1.4392	0.185	0.082	3.58377e-07	34
Begain	1.25263e-11	2.92211	0.029	0.004	3.63589e-07	34
Hoxc4	1.25416e-11	2.39118	0.058	0.013	3.64031e-07	34
Zfp777	1.27127e-11	2.38663	0.045	0.009	3.68998e-07	34
Vps13c	1.27301e-11	1.56855	0.102	0.033	3.69504e-07	34
Kctd12	1.27413e-11	2.59852	0.038	0.007	3.69829e-07	34
Ankrd46	1.32935e-11	1.58234	0.099	0.031	3.85858e-07	34
Gpcpd1	1.34599e-11	0.956068	0.236	0.113	3.90686e-07	34
Zfp626	1.35985e-11	2.85268	0.032	0.005	3.9471e-07	34
Klf5	1.36232e-11	2.09248	0.054	0.012	3.95428e-07	34
Gm6712	1.37225e-11	2.28833	0.048	0.01	3.9831e-07	34
Gm16036	1.41896e-11	2.40156	0.035	0.006	4.11866e-07	34
Erbb2ip	1.42169e-11	1.43839	0.16	0.065	4.12659e-07	34
Mtus2	1.43915e-11	1.8636	0.067	0.017	4.17728e-07	34
4930553P18Rik	1.44195e-11	4.55079	0.01	0.001	4.18542e-07	34
Gm1305	1.46263e-11	3.7701	0.016	0.001	4.24543e-07	34
Alk	1.48694e-11	1.0347	0.102	0.033	4.31599e-07	34
Tnfrsf11a	1.51662e-11	2.69664	0.035	0.006	4.40215e-07	34
Bicd2	1.52477e-11	1.66627	0.089	0.027	4.42579e-07	34
Tenm4	1.53888e-11	1.15306	0.195	0.086	4.46677e-07	34
Zcwpw1	1.55332e-11	1.86321	0.07	0.018	4.50867e-07	34
Adgre1	1.5585e-11	2.82192	0.032	0.005	4.52369e-07	34
Trnt1	1.57393e-11	1.71805	0.08	0.023	4.5685e-07	34
Zfp397	1.58298e-11	1.69268	0.093	0.029	4.59476e-07	34
Sp140	1.65497e-11	3.03745	0.026	0.003	4.8037e-07	34
Sbno1	1.65998e-11	1.05201	0.198	0.088	4.81826e-07	34
Brwd1	1.66348e-11	1.03206	0.217	0.101	4.82841e-07	34
Catsper2	1.67509e-11	1.90009	0.067	0.017	4.86212e-07	34
Ttll7	1.68393e-11	1.07568	0.173	0.072	4.88777e-07	34
Mctp2	1.69546e-11	2.70177	0.035	0.006	4.92125e-07	34
2310061I04Rik	1.71067e-11	2.0033	0.061	0.015	4.96539e-07	34
Mapk9	1.76531e-11	1.48267	0.109	0.036	5.12398e-07	34
Prkar2b	1.76572e-11	2.2354	0.051	0.011	5.12517e-07	34
Zfp943	1.77111e-11	2.09828	0.058	0.013	5.14083e-07	34
Trmt2a	1.77198e-11	1.85748	0.073	0.02	5.14335e-07	34
Eif2b4	1.78408e-11	1.76061	0.08	0.023	5.17848e-07	34
Vtn	1.81032e-11	2.50707	0.042	0.008	5.25462e-07	34
Dtd1	1.82324e-11	1.18661	0.137	0.052	5.29213e-07	34
Slc25a32	1.85752e-11	1.94016	0.061	0.015	5.39163e-07	34
Tmem199	1.88203e-11	2.04568	0.061	0.015	5.46279e-07	34
Mybbp1a	1.89212e-11	1.78787	0.077	0.021	5.49207e-07	34
Nsrp1	1.8991e-11	1.94464	0.073	0.02	5.51233e-07	34
Bhlhe22	1.91301e-11	3.26254	0.022	0.003	5.55269e-07	34
Tbc1d8	1.96403e-11	2.09923	0.054	0.012	5.7008e-07	34
Tfe3	1.99344e-11	2.08765	0.058	0.013	5.78616e-07	34
Tmem186	2.03589e-11	2.17323	0.054	0.012	5.90937e-07	34
Gm15800	2.07124e-11	1.79559	0.08	0.023	6.01199e-07	34
Borcs7	2.0743e-11	2.14503	0.054	0.012	6.02086e-07	34
Gm13563	2.07835e-11	2.36162	0.042	0.008	6.03262e-07	34
Nsa2	2.1212e-11	1.96583	0.064	0.016	6.15699e-07	34
Habp4	2.12553e-11	1.88252	0.067	0.017	6.16956e-07	34
Zglp1	2.1329e-11	4.11373	0.013	0.001	6.19095e-07	34
Ablim2	2.14584e-11	1.27937	0.147	0.057	6.22852e-07	34
Cc2d1b	2.17914e-11	1.77614	0.077	0.021	6.32517e-07	34
Dync2h1	2.29978e-11	1.1891	0.153	0.061	6.67535e-07	34
Zfp583	2.31483e-11	2.84524	0.029	0.004	6.71904e-07	34
Smg1	2.32334e-11	0.957294	0.208	0.095	6.74374e-07	34
Atpaf2	2.32979e-11	1.98632	0.061	0.015	6.76244e-07	34
Mars2	2.33769e-11	2.50459	0.038	0.007	6.78537e-07	34
Shc2	2.37948e-11	2.62187	0.035	0.006	6.90668e-07	34
Hs6st3	2.38175e-11	1.6533	0.086	0.026	6.91328e-07	34
Lsm8	2.41138e-11	2.40993	0.045	0.009	6.99926e-07	34
Pxylp1	2.48743e-11	2.24823	0.045	0.009	7.22001e-07	34
Zdhhc17	2.52816e-11	1.59279	0.147	0.058	7.33824e-07	34
Ranbp6	2.59527e-11	2.13575	0.054	0.012	7.53302e-07	34
Wnt7a	2.60726e-11	2.80979	0.032	0.005	7.56783e-07	34
Ik	2.66423e-11	1.12938	0.157	0.063	7.73319e-07	34
Rbbp8	2.67846e-11	1.87041	0.064	0.016	7.77449e-07	34
Gdpd2	2.71374e-11	2.50304	0.045	0.009	7.87689e-07	34
Ash1l	2.71811e-11	0.849622	0.332	0.189	7.8896e-07	34
Ccar2	2.76007e-11	1.89368	0.067	0.017	8.01138e-07	34
Fam189b	2.79989e-11	2.03529	0.054	0.012	8.12695e-07	34
Itgb2	2.92275e-11	3.41473	0.019	0.002	8.48356e-07	34
Cnot7	2.92633e-11	1.61297	0.096	0.03	8.49398e-07	34
Nlrp4c	2.97525e-11	3.27395	0.022	0.003	8.63595e-07	34
Tmem91	3.03408e-11	2.11469	0.051	0.011	8.80673e-07	34
Odf4	3.17305e-11	3.74873	0.016	0.001	9.21009e-07	34
2310069G16Rik	3.18287e-11	3.64637	0.016	0.001	9.2386e-07	34
Ogdh	3.296e-11	1.15086	0.166	0.069	9.56696e-07	34
Cdk9	3.31479e-11	1.9017	0.067	0.017	9.62152e-07	34
Cxx1a	3.32169e-11	2.10827	0.054	0.012	9.64153e-07	34
Adamts16	3.38692e-11	3.03745	0.026	0.003	9.83086e-07	34
Dgcr14	3.60083e-11	2.30325	0.045	0.009	1.04518e-06	34
2210404O09Rik	3.61678e-11	2.79837	0.029	0.004	1.04981e-06	34
Rpgrip1l	3.65346e-11	1.90331	0.067	0.017	1.06045e-06	34
Vmn2r41	3.66985e-11	4.55079	0.01	0.001	1.06521e-06	34
Tmem86a	3.67076e-11	2.45125	0.042	0.008	1.06547e-06	34
Gm3468	3.67349e-11	4.44387	0.01	0.001	1.06627e-06	34
CN725425	3.67349e-11	4.49634	0.01	0.001	1.06627e-06	34
Olfm2	3.67351e-11	2.1464	0.051	0.011	1.06627e-06	34
Tmem116	3.6766e-11	1.92245	0.064	0.016	1.06717e-06	34
Nt5c1b	3.67714e-11	4.44387	0.01	0.001	1.06733e-06	34
Cacna2d1	3.69432e-11	1.15437	0.16	0.066	1.07231e-06	34
Spag9	3.69558e-11	0.724624	0.422	0.266	1.07268e-06	34
Tshb	3.70743e-11	3.22886	0.022	0.003	1.07612e-06	34
Nap1l2	3.71627e-11	2.5788	0.035	0.006	1.07868e-06	34
Chrm3	3.81424e-11	1.43674	0.112	0.039	1.10712e-06	34
Scpep1os	3.86349e-11	2.19403	0.051	0.011	1.12142e-06	34
Cfap97	3.93615e-11	2.06661	0.058	0.014	1.14251e-06	34
Mthfd2	4.03514e-11	1.79322	0.07	0.019	1.17124e-06	34
Onecut2	4.12161e-11	1.82935	0.067	0.017	1.19634e-06	34
Polr3a	4.13385e-11	2.07369	0.061	0.015	1.19989e-06	34
Zbtb43	4.25588e-11	1.81282	0.067	0.018	1.23531e-06	34
Elk1	4.26589e-11	2.25688	0.048	0.01	1.23822e-06	34
Ago3	4.35781e-11	0.981979	0.224	0.107	1.2649e-06	34
Slc6a13	4.50985e-11	2.68488	0.035	0.006	1.30903e-06	34
Hspa14	4.55827e-11	1.55654	0.089	0.028	1.32308e-06	34
Ighm	4.5903e-11	3.20683	0.022	0.003	1.33238e-06	34
Tram2	4.61061e-11	1.48588	0.086	0.026	1.33828e-06	34
Sass6	4.62003e-11	1.84802	0.067	0.018	1.34101e-06	34
Gm15440	5.02337e-11	2.34434	0.038	0.007	1.45808e-06	34
Ttl	5.03876e-11	1.80527	0.067	0.018	1.46255e-06	34
Camk1g	5.05091e-11	3.44387	0.019	0.002	1.46608e-06	34
Alkbh2	5.10304e-11	2.51878	0.035	0.006	1.48121e-06	34
A430046D13Rik	5.25959e-11	2.23628	0.045	0.009	1.52665e-06	34
Xkr6	5.29993e-11	1.3226	0.131	0.05	1.53836e-06	34
Ccl25	5.56122e-11	1.64637	0.089	0.028	1.6142e-06	34
Crk	5.6963e-11	1.34634	0.141	0.055	1.65341e-06	34
Yipf6	5.88647e-11	1.81938	0.073	0.02	1.70861e-06	34
Zcchc6	5.90876e-11	1.21196	0.147	0.059	1.71508e-06	34
Upf3b	5.95105e-11	1.21077	0.153	0.063	1.72735e-06	34
Zfp617	5.97909e-11	1.99335	0.058	0.014	1.73549e-06	34
Fam98a	5.99583e-11	1.72208	0.083	0.025	1.74035e-06	34
Golga4	6.08912e-11	1.19628	0.182	0.081	1.76743e-06	34
Tbxas1	6.23731e-11	2.33748	0.042	0.008	1.81044e-06	34
Arid3b	6.24088e-11	2.22738	0.045	0.009	1.81148e-06	34
2310057M21Rik	6.24088e-11	2.18945	0.045	0.009	1.81148e-06	34
Fam126b	6.28756e-11	1.42632	0.109	0.038	1.82503e-06	34
Zfp780b	6.32346e-11	2.30871	0.048	0.01	1.83545e-06	34
Vmn2r94	6.33926e-11	4.0496	0.013	0.001	1.84003e-06	34
Syt11	6.36796e-11	0.700043	0.371	0.22	1.84837e-06	34
Zfp146	6.38121e-11	2.46812	0.042	0.008	1.85221e-06	34
Ppp1r1b	6.57566e-11	1.67632	0.083	0.025	1.90865e-06	34
Gm21454	6.60413e-11	3.41473	0.019	0.002	1.91691e-06	34
Gm15839	6.609e-11	3.70691	0.016	0.001	1.91833e-06	34
Gm42456	6.62219e-11	3.66627	0.016	0.001	1.92216e-06	34
Dpy30	6.7828e-11	1.41561	0.115	0.041	1.96878e-06	34
Usp19	6.86485e-11	1.64978	0.089	0.028	1.99259e-06	34
1700049G17Rik	6.99267e-11	2.72198	0.032	0.005	2.02969e-06	34
Tceb3	7.11482e-11	1.97559	0.058	0.014	2.06515e-06	34
Odf2	7.17017e-11	1.24801	0.15	0.061	2.08121e-06	34
Gm44188	7.31526e-11	2.89368	0.029	0.004	2.12333e-06	34
Fbxo33	7.56408e-11	1.87967	0.061	0.015	2.19555e-06	34
Bdh1	7.71166e-11	2.04178	0.058	0.014	2.23839e-06	34
Abcd4	7.81433e-11	1.82496	0.07	0.019	2.26819e-06	34
Pgam1	7.87376e-11	1.51135	0.105	0.036	2.28544e-06	34
Gm10827	7.92487e-11	2.71066	0.032	0.005	2.30027e-06	34
Zfp26	8.14682e-11	2.3095	0.045	0.009	2.3647e-06	34
Bbof1	8.40756e-11	1.6887	0.083	0.025	2.44038e-06	34
Gripap1	8.41401e-11	1.42632	0.109	0.038	2.44225e-06	34
Smim10l2a	8.5993e-11	3.37208	0.019	0.002	2.49603e-06	34
Slco4c1	8.60801e-11	3.35814	0.019	0.002	2.49856e-06	34
Pi4kb	8.71326e-11	1.25876	0.121	0.045	2.52911e-06	34
Ggnbp2	8.7652e-11	0.951057	0.224	0.108	2.54419e-06	34
Xlr	8.78675e-11	4.29703	0.01	0.001	2.55044e-06	34
AC157516.1	8.81201e-11	4.04178	0.01	0.001	2.55778e-06	34
Cldn11	8.84818e-11	1.29517	0.16	0.068	2.56827e-06	34
Hspa4l	9.3268e-11	1.29862	0.134	0.052	2.7072e-06	34
Ces1e	9.39972e-11	3.68644	0.016	0.001	2.72836e-06	34
Prrt1	9.47646e-11	1.94484	0.064	0.017	2.75064e-06	34
Spock2	9.61381e-11	1.53456	0.105	0.036	2.79051e-06	34
Phf20	9.67892e-11	1.08062	0.179	0.079	2.8094e-06	34
Gale	1.01e-10	2.30637	0.045	0.009	2.93164e-06	34
Irak3	1.01681e-10	2.55079	0.038	0.007	2.95141e-06	34
Tada1	1.03017e-10	1.86517	0.067	0.018	2.99018e-06	34
Shcbp1l	1.03037e-10	2.51704	0.038	0.007	2.99075e-06	34
Pdhb	1.0418e-10	1.55242	0.102	0.035	3.02394e-06	34
AC153912.2	1.04623e-10	4.2816	0.013	0.001	3.03678e-06	34
Gm3086	1.05795e-10	4.01857	0.013	0.001	3.0708e-06	34
Gm9947	1.05999e-10	3.95845	0.013	0.001	3.07673e-06	34
Utp18	1.07921e-10	1.81224	0.064	0.017	3.13251e-06	34
Ppp2r3d	1.09483e-10	2.03013	0.058	0.014	3.17787e-06	34
Gm3550	1.10405e-10	2.95355	0.026	0.004	3.20462e-06	34
Cdcp1	1.10478e-10	2.8658	0.029	0.004	3.20673e-06	34
Btk	1.10749e-10	2.80644	0.026	0.004	3.2146e-06	34
Gm27008	1.11882e-10	2.7658	0.029	0.004	3.24749e-06	34
Arl14ep	1.11919e-10	1.80979	0.067	0.018	3.24856e-06	34
Ube3a	1.1195e-10	0.880352	0.256	0.131	3.24945e-06	34
Haghl	1.12839e-10	1.46696	0.112	0.04	3.27527e-06	34
Mzf1	1.13604e-10	2.47999	0.038	0.007	3.29748e-06	34
Dok5	1.13948e-10	1.85742	0.07	0.019	3.30746e-06	34
Pgm1	1.16762e-10	2.17441	0.048	0.01	3.38914e-06	34
Cthrc1	1.1681e-10	2.27242	0.045	0.009	3.39053e-06	34
Osgin2	1.17737e-10	2.02545	0.058	0.014	3.41742e-06	34
Gm20457	1.17869e-10	2.27242	0.045	0.009	3.42126e-06	34
Drc1	1.21707e-10	1.96973	0.058	0.014	3.53265e-06	34
Dzank1	1.24838e-10	1.82205	0.07	0.019	3.62355e-06	34
Cep19	1.24838e-10	1.78044	0.07	0.019	3.62355e-06	34
D130040H23Rik	1.25748e-10	1.6138	0.08	0.024	3.64997e-06	34
Wdr18	1.26172e-10	1.88699	0.064	0.017	3.66228e-06	34
Mrpl19	1.26721e-10	1.93835	0.061	0.015	3.6782e-06	34
Lrrc2	1.27209e-10	2.62187	0.035	0.006	3.69238e-06	34
Defb30	1.27791e-10	3.1427	0.022	0.003	3.70926e-06	34
Ltk	1.2805e-10	2.9025	0.022	0.003	3.71679e-06	34
Akap8	1.28264e-10	1.31824	0.131	0.05	3.72298e-06	34
Dnm1l	1.28625e-10	1.21048	0.163	0.07	3.73348e-06	34
Soga3	1.30215e-10	1.23104	0.147	0.06	3.77962e-06	34
Gcc2	1.31488e-10	1.29095	0.128	0.049	3.81656e-06	34
Lonrf3	1.33844e-10	2.10469	0.054	0.013	3.88495e-06	34
Tpra1	1.35035e-10	1.93274	0.064	0.017	3.91952e-06	34
Zfp444	1.35311e-10	2.09472	0.054	0.013	3.92755e-06	34
Nphs1	1.40387e-10	2.71631	0.032	0.005	4.07487e-06	34
Mlc1	1.40589e-10	1.36859	0.102	0.035	4.08073e-06	34
Snph	1.41499e-10	2.03594	0.061	0.015	4.10714e-06	34
Greb1l	1.42168e-10	1.9067	0.058	0.014	4.12656e-06	34
Tm6sf1	1.43877e-10	1.96407	0.061	0.015	4.17616e-06	34
Rspo3	1.44289e-10	1.77203	0.08	0.024	4.18815e-06	34
Gpr149	1.45455e-10	2.80497	0.029	0.004	4.22196e-06	34
Adamtsl3	1.46688e-10	2.592	0.086	0.028	4.25777e-06	34
Klhl25	1.48962e-10	2.29703	0.042	0.008	4.32378e-06	34
Cfap69	1.52895e-10	1.73338	0.067	0.018	4.43794e-06	34
Mks1	1.55331e-10	2.13168	0.051	0.012	4.50863e-06	34
Chd5	1.56112e-10	1.84913	0.064	0.017	4.53131e-06	34
Gm6277	1.57201e-10	2.25123	0.045	0.009	4.56293e-06	34
Adamts2	1.59474e-10	1.86529	0.073	0.021	4.62888e-06	34
Thrsp	1.60608e-10	2.22056	0.048	0.011	4.66182e-06	34
Mafb	1.62772e-10	2.47226	0.032	0.005	4.72461e-06	34
Dis3	1.64285e-10	2.17127	0.051	0.012	4.76854e-06	34
Stmn4	1.64582e-10	1.27689	0.115	0.042	4.77716e-06	34
Acta1	1.64777e-10	2.84524	0.029	0.004	4.78281e-06	34
Orc6	1.6645e-10	1.62362	0.077	0.022	4.83137e-06	34
Lrrc51	1.67703e-10	1.63064	0.077	0.022	4.86776e-06	34
Thumpd1	1.72814e-10	1.77164	0.064	0.017	5.0161e-06	34
RP24.82	1.73232e-10	3.95845	0.013	0.001	5.02823e-06	34
Gm14443	1.73926e-10	3.04178	0.026	0.004	5.04838e-06	34
Gtf2h2	1.74509e-10	1.64124	0.077	0.022	5.0653e-06	34
Apba3	1.76479e-10	1.99335	0.058	0.014	5.12249e-06	34
Gtpbp8	1.80058e-10	1.84913	0.064	0.017	5.22638e-06	34
Sgpp1	1.80532e-10	1.76356	0.07	0.02	5.24013e-06	34
Mfsd10	1.8481e-10	1.95612	0.058	0.014	5.36429e-06	34
Gm42851	1.87873e-10	3.1532	0.022	0.003	5.45321e-06	34
Cspp1	1.87941e-10	1.06318	0.195	0.09	5.45517e-06	34
Nat14	1.90832e-10	2.00541	0.054	0.013	5.53908e-06	34
Pdzrn4	1.90843e-10	1.8069	0.07	0.02	5.5394e-06	34
Gpkow	1.91946e-10	1.8113	0.067	0.018	5.57142e-06	34
Ldb3	1.95011e-10	2.20683	0.048	0.011	5.6604e-06	34
Mars	1.95178e-10	1.89033	0.064	0.017	5.66523e-06	34
1700060C16Rik	1.97844e-10	4.44387	0.01	0.001	5.74263e-06	34
AW549877	1.98437e-10	1.46463	0.093	0.03	5.75983e-06	34
Tchp	1.9896e-10	2.03745	0.054	0.013	5.77501e-06	34
Mkks	2.00127e-10	1.51265	0.086	0.027	5.80889e-06	34
Zfp61	2.00258e-10	2.35468	0.042	0.008	5.8127e-06	34
Acap3	2.02351e-10	2.02342	0.058	0.014	5.87344e-06	34
Abhd11	2.02687e-10	1.92766	0.064	0.017	5.88319e-06	34
Rbbp6	2.03884e-10	0.926395	0.195	0.09	5.91793e-06	34
Tbx3os1	2.05928e-10	1.28367	0.08	0.024	5.97726e-06	34
Emx2	2.06321e-10	2.98653	0.026	0.004	5.98867e-06	34
Ccbl1	2.06339e-10	2.49224	0.038	0.007	5.98921e-06	34
Clcn2	2.06999e-10	1.62566	0.083	0.026	6.00836e-06	34
4632415L05Rik	2.07686e-10	1.76356	0.07	0.02	6.02831e-06	34
Pvrl3	2.10388e-10	1.69546	0.08	0.024	6.10672e-06	34
Glrb	2.14425e-10	1.49553	0.102	0.035	6.22391e-06	34
Uckl1	2.15442e-10	1.71985	0.073	0.021	6.25343e-06	34
Zfp81	2.19004e-10	2.22148	0.045	0.009	6.35682e-06	34
Nhp2l1	2.20431e-10	2.03745	0.054	0.013	6.39823e-06	34
Mcmdc2	2.21226e-10	2.13412	0.051	0.012	6.4213e-06	34
Topbp1	2.23229e-10	1.92439	0.064	0.017	6.47944e-06	34
Sypl2	2.27432e-10	3.07132	0.022	0.003	6.60144e-06	34
Slc27a2	2.27432e-10	3.13229	0.022	0.003	6.60144e-06	34
Papolg	2.29526e-10	1.97168	0.058	0.014	6.66222e-06	34
Mcm7	2.34225e-10	2.05921	0.054	0.013	6.7986e-06	34
Pfkl	2.35834e-10	2.02884	0.054	0.013	6.84532e-06	34
AK010878	2.44828e-10	2.65429	0.029	0.004	7.10637e-06	34
Armcx4	2.4688e-10	2.56091	0.032	0.005	7.16594e-06	34
Gpaa1	2.51346e-10	1.75537	0.073	0.021	7.29558e-06	34
E330009J07Rik	2.52522e-10	1.63064	0.077	0.023	7.32972e-06	34
Mrps10	2.5812e-10	1.73933	0.08	0.024	7.49219e-06	34
Ythdc2	2.59919e-10	1.55476	0.086	0.027	7.54441e-06	34
Nars	2.6707e-10	1.24765	0.134	0.053	7.75196e-06	34
Rnft1	2.70183e-10	1.68011	0.073	0.021	7.84233e-06	34
Cinp	2.72621e-10	1.76522	0.067	0.018	7.91311e-06	34
4833420G17Rik	2.76517e-10	1.34249	0.118	0.044	8.0262e-06	34
Nrd1	2.79821e-10	1.00486	0.188	0.087	8.12208e-06	34
Cnih2	2.91812e-10	2.32726	0.042	0.008	8.47014e-06	34
Eef1a2	3.01876e-10	2.03448	0.048	0.011	8.76225e-06	34
Lrif1	3.03512e-10	1.53367	0.089	0.029	8.80974e-06	34
Izumo4	3.04031e-10	1.59302	0.096	0.032	8.82479e-06	34
Tmem179	3.07561e-10	2.18945	0.045	0.01	8.92725e-06	34
Ago1	3.12785e-10	1.80979	0.067	0.019	9.0789e-06	34
Zfp758	3.15222e-10	2.40477	0.038	0.007	9.14965e-06	34
Tars	3.19176e-10	1.75381	0.07	0.02	9.26441e-06	34
Vprbp	3.27061e-10	1.86831	0.067	0.019	9.49327e-06	34
Zfp729a	3.29675e-10	3.12195	0.022	0.003	9.56913e-06	34
Csnk2a1	3.30093e-10	1.26278	0.144	0.059	9.58127e-06	34
A330017A19Rik	3.38271e-10	2.68829	0.032	0.005	9.81865e-06	34
Bod1l	3.48841e-10	1.05816	0.188	0.088	1.01255e-05	34
Aox4	3.51914e-10	3.60737	0.016	0.002	1.02146e-05	34
Dsg2	3.5333e-10	2.21268	0.045	0.01	1.02557e-05	34
Nat10	3.54032e-10	1.92551	0.058	0.015	1.02761e-05	34
Golga5	3.57985e-10	1.48988	0.099	0.034	1.03909e-05	34
Tcta	3.76635e-10	1.62025	0.083	0.026	1.09322e-05	34
Spint2	3.77457e-10	1.7814	0.067	0.019	1.09561e-05	34
Gprc5a	3.78092e-10	2.94542	0.026	0.004	1.09745e-05	34
Lynx1	3.79695e-10	2.16908	0.048	0.011	1.1021e-05	34
Zbtb37	3.88294e-10	1.58285	0.086	0.028	1.12706e-05	34
Lztr1	3.90837e-10	1.52579	0.099	0.034	1.13444e-05	34
Fndc3a	3.91646e-10	1.06984	0.147	0.061	1.13679e-05	34
Usp20	3.92521e-10	1.78895	0.07	0.02	1.13933e-05	34
Mphosph8	3.99358e-10	1.16303	0.163	0.071	1.15918e-05	34
Cfap36	4.01726e-10	1.56157	0.093	0.031	1.16605e-05	34
2610044O15Rik8	4.09901e-10	2.09314	0.051	0.012	1.18978e-05	34
Gba2	4.12614e-10	1.86047	0.067	0.019	1.19765e-05	34
Nxf1	4.14787e-10	1.25625	0.137	0.056	1.20396e-05	34
Il5ra	4.23681e-10	4.39325	0.01	0.001	1.22978e-05	34
Umad1.1	4.24437e-10	4.29703	0.01	0.001	1.23197e-05	34
Rita1	4.25548e-10	2.27854	0.045	0.01	1.2352e-05	34
Gtpbp6	4.32653e-10	1.90427	0.061	0.016	1.25582e-05	34
Kitl	4.33011e-10	1.34307	0.115	0.043	1.25686e-05	34
Gpi1	4.33138e-10	1.13528	0.179	0.081	1.25723e-05	34
Supt6	4.43254e-10	1.29878	0.121	0.046	1.28659e-05	34
Cldn34c1	4.43727e-10	1.81433	0.067	0.019	1.28796e-05	34
Iglon5	4.44642e-10	2.47864	0.035	0.006	1.29062e-05	34
Pcp4	4.55455e-10	1.67003	0.073	0.022	1.322e-05	34
Timm10b	4.5974e-10	1.5013	0.083	0.026	1.33444e-05	34
Zfr2	4.62128e-10	1.98346	0.058	0.015	1.34137e-05	34
Inhba	4.67261e-10	2.60214	0.032	0.005	1.35627e-05	34
Vstm5	4.67732e-10	2.58138	0.032	0.005	1.35764e-05	34
Ice2	4.68863e-10	1.87702	0.064	0.017	1.36092e-05	34
Zfp458	4.72488e-10	2.42811	0.038	0.007	1.37144e-05	34
Mas1	4.74396e-10	3.0813	0.022	0.003	1.37698e-05	34
Zfp354b	4.75307e-10	2.93835	0.022	0.003	1.37963e-05	34
Mllt6	4.75466e-10	1.77402	0.067	0.019	1.38009e-05	34
Tars2	4.77034e-10	1.84103	0.064	0.017	1.38464e-05	34
Mios	4.78128e-10	1.51156	0.089	0.029	1.38781e-05	34
Arhgef15	4.86053e-10	2.48304	0.035	0.006	1.41082e-05	34
Arhgap33	4.86938e-10	2.23331	0.045	0.01	1.41339e-05	34
Tmem51	4.87823e-10	2.25768	0.042	0.009	1.41596e-05	34
Ttc19	5.06682e-10	1.17504	0.153	0.066	1.47069e-05	34
Aqr	5.11849e-10	1.56566	0.089	0.029	1.48569e-05	34
Slc25a22	5.14367e-10	1.91223	0.064	0.017	1.493e-05	34
Kif21b	5.15365e-10	2.15583	0.048	0.011	1.4959e-05	34
Ctps	5.20619e-10	1.82337	0.064	0.017	1.51115e-05	34
Orc3	5.22826e-10	1.21938	0.131	0.052	1.51755e-05	34
Adprm	5.3852e-10	1.78401	0.064	0.017	1.56311e-05	34
Irak1	5.54357e-10	1.63747	0.089	0.03	1.60908e-05	34
Plcd1	5.61635e-10	1.9434	0.054	0.013	1.6302e-05	34
Rad51ap1	5.66957e-10	2.93835	0.022	0.003	1.64565e-05	34
0610009O20Rik	5.71458e-10	1.85238	0.064	0.017	1.65872e-05	34
Ncf1	5.84923e-10	2.92131	0.026	0.004	1.6978e-05	34
Oprd1	5.89157e-10	3.3037	0.019	0.002	1.71009e-05	34
Abca7	5.89307e-10	1.90605	0.061	0.016	1.71052e-05	34
Cd33	5.89707e-10	3.2904	0.019	0.002	1.71168e-05	34
Cdc37l1	5.95955e-10	0.983221	0.304	0.175	1.72982e-05	34
Slc39a3	5.98017e-10	1.8658	0.061	0.016	1.7358e-05	34
Fam96a	6.15117e-10	1.58616	0.083	0.026	1.78544e-05	34
Atxn7l3b	6.24437e-10	0.771661	0.23	0.115	1.81249e-05	34
Yod1	6.41201e-10	2.12883	0.051	0.012	1.86115e-05	34
Ap5z1	6.44554e-10	1.99699	0.054	0.013	1.87088e-05	34
Zfp119a	6.53242e-10	2.71518	0.029	0.005	1.8961e-05	34
Nsmf	6.70422e-10	1.16654	0.144	0.06	1.94597e-05	34
Colec12	6.72692e-10	1.82059	0.064	0.018	1.95256e-05	34
Morc2b	6.80828e-10	3.84524	0.013	0.001	1.97617e-05	34
Zfp84	7.05464e-10	2.36295	0.038	0.008	2.04768e-05	34
B4galnt1	7.17668e-10	2.23331	0.045	0.01	2.0831e-05	34
9330182L06Rik	7.48569e-10	1.81282	0.067	0.019	2.1728e-05	34
Pitpnm2	7.62576e-10	1.69961	0.086	0.028	2.21345e-05	34
Cep95	7.63699e-10	1.4655	0.093	0.031	2.21671e-05	34
Rnps1	7.75151e-10	1.58721	0.083	0.027	2.24995e-05	34
Tkfc	7.77079e-10	2.88977	0.026	0.004	2.25555e-05	34
Lurap1l	7.87042e-10	1.7918	0.058	0.015	2.28447e-05	34
Mus81	8.03765e-10	1.91984	0.058	0.015	2.33301e-05	34
Klhl23	8.50603e-10	1.90348	0.054	0.014	2.46896e-05	34
Nol4	8.52344e-10	1.31629	0.134	0.055	2.47401e-05	34
Abce1	8.59269e-10	1.65788	0.077	0.024	2.49411e-05	34
Gm16075	8.65479e-10	4.34434	0.01	0.001	2.51214e-05	34
Gm15540	8.67721e-10	4.20683	0.01	0.001	2.51865e-05	34
Tmem88b	8.67999e-10	1.98444	0.054	0.014	2.51945e-05	34
Gm26876	8.72202e-10	3.51426	0.016	0.002	2.53165e-05	34
Cox11	9.1348e-10	1.6124	0.07	0.021	2.65147e-05	34
Rnf212	9.13631e-10	3.2904	0.019	0.002	2.65191e-05	34
Arhgef1	9.30066e-10	1.30421	0.121	0.047	2.69961e-05	34
Dclre1a	9.33558e-10	2.11737	0.051	0.012	2.70975e-05	34
Glb1l	9.71699e-10	1.91607	0.058	0.015	2.82045e-05	34
Fyco1	9.84332e-10	1.44767	0.102	0.037	2.85712e-05	34
Tmem5	9.9695e-10	1.36401	0.099	0.035	2.89375e-05	34
Enpp2	1.02225e-09	0.813136	0.23	0.116	2.96717e-05	34
Zfp2	1.02404e-09	2.0813	0.048	0.011	2.97237e-05	34
Gm17249	1.02931e-09	4.22569	0.013	0.001	2.98768e-05	34
Actr6	1.03292e-09	1.88866	0.061	0.016	2.99816e-05	34
Mis12	1.03701e-09	2.04666	0.048	0.011	3.01004e-05	34
Adgrg6	1.04776e-09	0.623588	0.211	0.102	3.04122e-05	34
Dap3	1.08416e-09	1.4945	0.089	0.03	3.14689e-05	34
Efcab11	1.08824e-09	1.93382	0.048	0.011	3.15874e-05	34
Abca5	1.09977e-09	1.69798	0.07	0.021	3.19219e-05	34
Hist3h2a	1.10314e-09	1.47174	0.086	0.028	3.20199e-05	34
Tpd52l1	1.10448e-09	1.9293	0.058	0.015	3.20585e-05	34
Ncapd2	1.11273e-09	2.19522	0.045	0.01	3.22981e-05	34
Vamp2	1.12488e-09	1.30957	0.125	0.049	3.26509e-05	34
2010315B03Rik	1.12641e-09	1.78689	0.061	0.016	3.26952e-05	34
Tmem50b	1.1428e-09	1.72903	0.07	0.021	3.3171e-05	34
Adora2b	1.15675e-09	2.60737	0.032	0.006	3.35759e-05	34
Gm16286	1.15789e-09	1.78091	0.064	0.018	3.36089e-05	34
Lrpprc	1.16288e-09	1.55846	0.086	0.028	3.37539e-05	34
4933400C23Rik	1.1647e-09	3.44387	0.016	0.002	3.38067e-05	34
Lgi2	1.16471e-09	2.75298	0.029	0.005	3.38069e-05	34
Mkrn2os	1.17606e-09	2.86657	0.026	0.004	3.41364e-05	34
Tspan7	1.19092e-09	0.738084	0.316	0.186	3.45677e-05	34
Atp1a2	1.19236e-09	0.957753	0.505	0.385	3.46093e-05	34
Gm20604	1.19721e-09	2.67296	0.026	0.004	3.47502e-05	34
Mgp	1.21497e-09	1.7234	0.067	0.019	3.52656e-05	34
Ddhd2	1.22898e-09	1.18748	0.137	0.057	3.56722e-05	34
Prmt1	1.23136e-09	1.57462	0.083	0.027	3.57415e-05	34
Sparcl1	1.23319e-09	0.793987	0.559	0.402	3.57947e-05	34
Ddx41	1.23478e-09	1.7234	0.067	0.019	3.58409e-05	34
Golm1	1.24276e-09	2.02354	0.051	0.012	3.60724e-05	34
Pelp1	1.25676e-09	1.88998	0.058	0.015	3.64786e-05	34
Slc11a2	1.26078e-09	1.82496	0.061	0.016	3.65953e-05	34
Zfp37	1.27926e-09	1.93131	0.054	0.014	3.71318e-05	34
Nop58	1.28586e-09	1.40339	0.096	0.033	3.73234e-05	34
Synpo	1.29294e-09	1.74027	0.061	0.016	3.75288e-05	34
Sez6l	1.30137e-09	1.95006	0.061	0.017	3.77735e-05	34
1700010K24Rik	1.30305e-09	2.37802	0.038	0.008	3.78222e-05	34
Pantr1	1.31369e-09	1.72016	0.077	0.024	3.81311e-05	34
Gmip	1.31933e-09	2.64834	0.029	0.005	3.82948e-05	34
Hcfc2	1.31991e-09	1.65326	0.07	0.021	3.83118e-05	34
Nufip1	1.32454e-09	1.8517	0.058	0.015	3.84462e-05	34
Cog1	1.32656e-09	1.6738	0.073	0.022	3.85047e-05	34
Diexf	1.33006e-09	1.96583	0.051	0.012	3.86065e-05	34
Cacnb1	1.33774e-09	2.13853	0.045	0.01	3.88292e-05	34
Tecpr1	1.37507e-09	1.43559	0.096	0.033	3.99129e-05	34
Lrrfip1	1.38868e-09	1.48943	0.083	0.027	4.03079e-05	34
Srsf3	1.39372e-09	0.945838	0.204	0.1	4.04541e-05	34
Zfp1	1.3993e-09	1.69664	0.07	0.021	4.06162e-05	34
Brd8	1.40075e-09	1.22979	0.137	0.057	4.06583e-05	34
Gm15892	1.40321e-09	2.59692	0.032	0.006	4.07297e-05	34
Zfp566	1.4055e-09	2.97112	0.019	0.002	4.0796e-05	34
Slc7a10	1.43759e-09	1.34551	0.115	0.044	4.17275e-05	34
Osbpl6	1.47483e-09	1.37348	0.093	0.032	4.28085e-05	34
Fastk	1.48605e-09	1.59192	0.08	0.025	4.31341e-05	34
Noc2l	1.48947e-09	1.80829	0.061	0.017	4.32334e-05	34
Coq10a	1.49109e-09	1.82329	0.061	0.017	4.32805e-05	34
Zfp335os	1.49422e-09	2.21854	0.045	0.01	4.33712e-05	34
Il11ra1	1.51859e-09	1.42805	0.102	0.037	4.40787e-05	34
Gm43731	1.56009e-09	3.84524	0.013	0.001	4.52831e-05	34
Gpr85	1.62857e-09	2.34804	0.038	0.008	4.72709e-05	34
Tmem25	1.6365e-09	2.43105	0.035	0.007	4.75012e-05	34
Slc7a8	1.64309e-09	2.30062	0.038	0.008	4.76925e-05	34
Ccdc112	1.64982e-09	1.83137	0.061	0.017	4.78876e-05	34
Ints9	1.66812e-09	1.48648	0.083	0.027	4.84187e-05	34
Brdt	1.67412e-09	1.73232	0.073	0.022	4.85929e-05	34
4930433N12Rik	1.69369e-09	4.29703	0.01	0.001	4.91609e-05	34
Slc9a4	1.69369e-09	4.29703	0.01	0.001	4.91609e-05	34
Elmo2	1.69634e-09	1.53343	0.083	0.027	4.92381e-05	34
Dclre1c	1.75336e-09	1.69943	0.067	0.019	5.08929e-05	34
Tomm40l	1.77008e-09	1.63284	0.073	0.022	5.13782e-05	34
Elmod2	1.79724e-09	1.87098	0.061	0.017	5.21668e-05	34
Efcab12	1.80227e-09	2.18207	0.042	0.009	5.23127e-05	34
Chchd7	1.80939e-09	1.42057	0.099	0.036	5.25194e-05	34
Hnf1aos1	1.83094e-09	2.68441	0.029	0.005	5.31449e-05	34
Armt1	1.84518e-09	2.06957	0.051	0.013	5.35583e-05	34
Ly6e	1.85678e-09	1.32642	0.083	0.027	5.38948e-05	34
Nup133	1.86919e-09	1.65585	0.07	0.021	5.42552e-05	34
Fam195a	1.88589e-09	2.35548	0.038	0.008	5.47399e-05	34
Rpp14	1.90863e-09	2.18658	0.045	0.01	5.53999e-05	34
Peli3	1.91633e-09	2.39325	0.032	0.006	5.56233e-05	34
Gprasp1	1.93027e-09	1.15088	0.163	0.074	5.60281e-05	34
Osbpl3	1.936e-09	1.79872	0.058	0.015	5.61944e-05	34
Gdpd1	1.93916e-09	1.54157	0.083	0.027	5.62861e-05	34
Mapk7	1.95265e-09	1.7918	0.067	0.02	5.66777e-05	34
Fbxo18	1.97844e-09	1.66627	0.073	0.023	5.74262e-05	34
Spx	2.02799e-09	3.40993	0.016	0.002	5.88645e-05	34
Gm17750	2.03221e-09	2.27571	0.038	0.008	5.89869e-05	34
Cmtm8	2.05249e-09	2.64242	0.029	0.005	5.95755e-05	34
Lcat	2.12898e-09	1.69531	0.07	0.021	6.17959e-05	34
Rpain	2.13847e-09	1.60111	0.07	0.021	6.20713e-05	34
Trpm2	2.15772e-09	2.80829	0.022	0.003	6.263e-05	34
2810402E24Rik	2.18064e-09	2.26417	0.042	0.009	6.32954e-05	34
Snhg14	2.18394e-09	2.19891	0.032	0.006	6.3391e-05	34
1500011B03Rik	2.27201e-09	1.98555	0.051	0.013	6.59475e-05	34
Gm11444	2.28721e-09	4.0813	0.013	0.001	6.63885e-05	34
Gm26665	2.31676e-09	3.74027	0.013	0.001	6.72461e-05	34
Cep164	2.3276e-09	1.56581	0.08	0.026	6.75609e-05	34
Rasgrf2	2.35105e-09	2.07132	0.048	0.011	6.82415e-05	34
Zmynd11	2.44149e-09	0.807227	0.265	0.145	7.08666e-05	34
Gba	2.54454e-09	1.75024	0.064	0.018	7.3858e-05	34
Gtpbp3	2.55002e-09	1.8535	0.058	0.015	7.40168e-05	34
Srpk3	2.6089e-09	1.77318	0.064	0.018	7.5726e-05	34
Gm29282	2.64357e-09	3.46115	0.016	0.002	7.67323e-05	34
Arglu1	2.65128e-09	0.798808	0.351	0.217	7.69562e-05	34
Psmd9	2.67364e-09	1.35678	0.102	0.038	7.76052e-05	34
Ankrd40	2.68115e-09	1.52137	0.086	0.029	7.78229e-05	34
Cdc23	2.80478e-09	1.60978	0.073	0.023	8.14116e-05	34
Mypn	2.81207e-09	2.69664	0.029	0.005	8.1623e-05	34
Baz1b	2.84016e-09	1.01456	0.192	0.093	8.24384e-05	34
Adrm1	2.91124e-09	1.56365	0.08	0.026	8.45016e-05	34
Igfbpl1	2.93638e-09	3.0033	0.022	0.003	8.52315e-05	34
Ddx59	2.94586e-09	1.94423	0.051	0.013	8.55067e-05	34
Chml	2.94869e-09	2.78453	0.026	0.004	8.55886e-05	34
Dbpht2	2.96847e-09	2.56091	0.032	0.006	8.61627e-05	34
A330076H08Rik	2.9782e-09	2.7918	0.022	0.003	8.64452e-05	34
Pcnxl3	2.9851e-09	2.46273	0.032	0.006	8.66454e-05	34
Mtmr11	3.00875e-09	2.20372	0.042	0.009	8.7332e-05	34
Txlna	3.03991e-09	1.48255	0.083	0.028	8.82364e-05	34
Ubac1	3.08953e-09	1.60236	0.07	0.021	8.96768e-05	34
Casc5	3.09908e-09	3.30871	0.019	0.002	8.99538e-05	34
Phyhipl	3.12082e-09	1.07251	0.153	0.068	9.05849e-05	34
Gm31121	3.12876e-09	3.21309	0.019	0.002	9.08154e-05	34
Tmem80	3.1461e-09	1.56373	0.083	0.028	9.13187e-05	34
Rpl13.1	3.18719e-09	4.25123	0.01	0.001	9.25113e-05	34
Gm13139	3.19752e-09	4.0033	0.01	0.001	9.28114e-05	34
Rtn3	3.23233e-09	0.731674	0.367	0.232	9.38216e-05	34
Gpn3	3.23714e-09	1.5788	0.073	0.023	9.39613e-05	34
Timm21	3.25176e-09	1.72468	0.064	0.018	9.43855e-05	34
Rpl21	3.25331e-09	1.52855	0.08	0.026	9.44306e-05	34
Zmynd12	3.25769e-09	2.1192	0.045	0.01	9.45576e-05	34
Mapk8	3.29801e-09	1.30945	0.099	0.036	9.57281e-05	34
Ppig	3.3018e-09	0.881511	0.208	0.104	9.58381e-05	34
Ctr9	3.3374e-09	1.46448	0.099	0.036	9.68713e-05	34
Zkscan5	3.3584e-09	1.91138	0.054	0.014	9.7481e-05	34
Hccs	3.38916e-09	1.81493	0.061	0.017	9.83736e-05	34
Noct	3.40117e-09	2.1666	0.045	0.01	9.87224e-05	34
St3gal5	3.41556e-09	1.38704	0.086	0.029	9.914e-05	34
Ndnl2	3.50692e-09	1.8535	0.058	0.016	0.000101792	34
Lipo1	3.59848e-09	2.22035	0.038	0.008	0.00010445	34
Fam195b	3.67347e-09	1.33925	0.102	0.038	0.000106626	34
Gm12111	3.79902e-09	3.18822	0.019	0.002	0.00011027	34
Rps6ka6	3.80554e-09	3.11607	0.019	0.002	0.00011046	34
Lamc3	3.86814e-09	2.65429	0.029	0.005	0.000112277	34
Zfp335	3.90033e-09	2.42989	0.032	0.006	0.000113211	34
Adarb1	3.91096e-09	1.50864	0.073	0.023	0.00011352	34
Rtn4rl1	3.92913e-09	2.4392	0.032	0.006	0.000114047	34
3830406C13Rik	3.93313e-09	1.41413	0.093	0.033	0.000114163	34
Thsd7b	3.95386e-09	1.52533	0.083	0.028	0.000114765	34
Tatdn3	4.12516e-09	1.76419	0.061	0.017	0.000119737	34
Lmntd1	4.27415e-09	1.67632	0.054	0.014	0.000124061	34
Selplg	4.29509e-09	2.40156	0.035	0.007	0.000124669	34
Asb13	4.34734e-09	1.85891	0.054	0.014	0.000126186	34
Gm17231	4.34893e-09	2.08666	0.045	0.01	0.000126232	34
Ncapd3	4.35717e-09	1.50826	0.083	0.028	0.000126471	34
Uggt1	4.41833e-09	1.51704	0.08	0.026	0.000128246	34
Gm43821	4.43038e-09	3.44387	0.016	0.002	0.000128596	34
Slc1a7	4.44878e-09	3.36046	0.016	0.002	0.00012913	34
Lrrc59	4.4551e-09	1.84631	0.058	0.016	0.000129314	34
Dlat	4.59205e-09	1.33684	0.099	0.036	0.000133289	34
Zfp142	4.62528e-09	2.23841	0.042	0.009	0.000134253	34
Cenpv	4.66056e-09	1.62759	0.07	0.022	0.000135277	34
Malt1	4.7326e-09	1.72767	0.064	0.019	0.000137368	34
Exosc1	4.76585e-09	1.59302	0.073	0.023	0.000138334	34
Plppr3	4.78438e-09	1.90545	0.054	0.014	0.000138871	34
Tnfrsf9	4.81315e-09	2.7918	0.026	0.004	0.000139707	34
Etv5	4.82078e-09	1.65877	0.073	0.023	0.000139928	34
Polr3b	4.8266e-09	1.29631	0.093	0.033	0.000140097	34
Wdr48	4.89721e-09	1.53584	0.073	0.023	0.000142146	34
Spice1	4.9545e-09	1.67808	0.067	0.02	0.000143809	34
Yars	5.00706e-09	1.47349	0.089	0.031	0.000145335	34
Prpf3	5.01537e-09	1.73768	0.067	0.02	0.000145576	34
Klhl17	5.10054e-09	2.42526	0.032	0.006	0.000148048	34
Caskin1	5.12692e-09	1.47349	0.089	0.031	0.000148814	34
Wdyhv1	5.25099e-09	1.67724	0.067	0.02	0.000152415	34
Iffo2	5.26965e-09	1.86093	0.051	0.013	0.000152957	34
Itga11	5.27278e-09	1.92031	0.048	0.012	0.000153048	34
Zfp770	5.40728e-09	2.25424	0.042	0.009	0.000156952	34
Lockd	5.43322e-09	2.05296	0.042	0.009	0.000157705	34
Slc7a6	5.44327e-09	1.8494	0.054	0.014	0.000157996	34
Slc22a6	5.53931e-09	3.16377	0.019	0.002	0.000160784	34
Zfp128	5.55406e-09	2.42064	0.032	0.006	0.000161212	34
4930480K23Rik	5.6208e-09	2.17289	0.042	0.009	0.000163149	34
Stx5a	5.63115e-09	1.15272	0.134	0.057	0.00016345	34
Gm12216	5.68425e-09	1.77164	0.061	0.017	0.000164991	34
Calhm1	5.68817e-09	3.4268	0.016	0.002	0.000165105	34
Rpl23a	5.81158e-09	2.24431	0.038	0.008	0.000168687	34
Foxred1	5.92292e-09	2.10827	0.045	0.011	0.000171919	34
Pusl1	5.93384e-09	1.97977	0.048	0.012	0.000172236	34
Lrtm2	6.02265e-09	2.52579	0.032	0.006	0.000174813	34
Fnip1	6.03564e-09	0.940508	0.182	0.088	0.000175191	34
Tmem200a	6.18209e-09	2.36193	0.032	0.006	0.000179441	34
Brat1	6.23016e-09	1.90406	0.051	0.013	0.000180837	34
Shank2	6.23035e-09	1.14592	0.08	0.026	0.000180842	34
Bmp1	6.23687e-09	1.40695	0.096	0.035	0.000181032	34
Rrp1b	6.24245e-09	1.84284	0.051	0.013	0.000181193	34
Eya1	6.34344e-09	1.71725	0.077	0.025	0.000184125	34
Prkaa2	6.41857e-09	1.81327	0.061	0.017	0.000186305	34
Egln3	6.58016e-09	2.46749	0.032	0.006	0.000190996	34
Cbwd1	6.67032e-09	1.73052	0.064	0.019	0.000193613	34
Zswim3	6.67293e-09	2.20996	0.042	0.009	0.000193688	34
Tssc1	6.84628e-09	1.9962	0.048	0.012	0.00019872	34
Gm17501	6.92152e-09	2.70691	0.026	0.004	0.000200904	34
Got1	6.97006e-09	1.63524	0.07	0.022	0.000202313	34
Vmn2r111	6.99121e-09	3.59588	0.013	0.001	0.000202927	34
Pkhd1	7.00266e-09	2.12195	0.045	0.011	0.000203259	34
Flrt1	7.01468e-09	1.8513	0.054	0.015	0.000203608	34
Gm13748	7.13234e-09	2.5788	0.029	0.005	0.000207023	34
Krt222	7.17852e-09	2.47226	0.032	0.006	0.000208364	34
Gm14420	7.2744e-09	3.22148	0.016	0.002	0.000211147	34
Gm4131	7.29599e-09	2.38086	0.035	0.007	0.000211773	34
Utp14a	7.36297e-09	1.39411	0.089	0.032	0.000213718	34
Erc2	7.45736e-09	0.901395	0.144	0.062	0.000216457	34
Ttc9c	7.56819e-09	1.72482	0.067	0.02	0.000219674	34
Appl1	7.63844e-09	1.05156	0.137	0.059	0.000221713	34
Atp8a2	7.74823e-09	1.29853	0.093	0.033	0.0002249	34
Usp48	7.8509e-09	1.10103	0.137	0.059	0.00022788	34
Slc29a3	7.89496e-09	1.86702	0.051	0.013	0.000229159	34
Pip4k2c	7.90577e-09	1.70305	0.07	0.022	0.000229473	34
Me3	7.90728e-09	0.993183	0.128	0.053	0.000229517	34
Hsd11b1	7.97079e-09	2.18514	0.042	0.009	0.00023136	34
Cdkl1	8.14712e-09	2.21696	0.038	0.008	0.000236478	34
Pop4	8.25729e-09	1.76419	0.061	0.017	0.000239676	34
Dvl1	8.2966e-09	1.64293	0.07	0.022	0.000240817	34
Ralgps2	8.32067e-09	1.52432	0.083	0.028	0.000241516	34
3300002I08Rik	8.4092e-09	1.73238	0.061	0.017	0.000244085	34
Trpm6	8.46497e-09	2.36859	0.035	0.007	0.000245704	34
St8sia3os	8.55864e-09	2.40232	0.032	0.006	0.000248423	34
Snrnp48	8.57559e-09	1.14619	0.131	0.056	0.000248915	34
Ahcyl1	8.67689e-09	1.04562	0.179	0.087	0.000251855	34
Gadd45g	8.76819e-09	2.02516	0.054	0.015	0.000254505	34
Snx11	8.84161e-09	1.91336	0.054	0.015	0.000256637	34
Zfp946	9.11615e-09	2.27777	0.035	0.007	0.000264606	34
Aspm	9.1336e-09	3.53502	0.016	0.002	0.000265112	34
Dnajc2	9.16546e-09	1.45382	0.08	0.027	0.000266037	34
Arntl	9.18792e-09	1.11892	0.105	0.04	0.000266688	34
Itpr2	9.23696e-09	1.47829	0.125	0.052	0.000268112	34
Nob1	9.31789e-09	1.68354	0.064	0.019	0.000270461	34
Tril	9.52733e-09	1.43721	0.083	0.028	0.00027654	34
C3ar1	9.55182e-09	3.10439	0.019	0.003	0.000277251	34
Tdrd12	9.56748e-09	3.0699	0.019	0.003	0.000277706	34
Ms4a6b	9.58315e-09	2.7548	0.019	0.003	0.000278161	34
Stk25	9.71041e-09	1.31794	0.112	0.044	0.000281854	34
Plet1	9.74854e-09	2.74873	0.026	0.004	0.000282961	34
Tmem201	9.75676e-09	1.89161	0.051	0.013	0.0002832	34
Vmn2r63	9.85045e-09	3.55079	0.013	0.001	0.000285919	34
Slc10a5	1.01671e-08	4.16377	0.01	0.001	0.00029511	34
Muc15	1.01903e-08	4.04178	0.01	0.001	0.000295785	34
Gm13629	1.04945e-08	2.57316	0.029	0.005	0.000304613	34
Flcn	1.05239e-08	1.80663	0.061	0.018	0.000305467	34
Mcoln1	1.05504e-08	1.67174	0.067	0.021	0.000306237	34
Wdr62	1.09765e-08	2.42064	0.032	0.006	0.000318604	34
Gm26782	1.1175e-08	1.96994	0.051	0.013	0.000324366	34
Cd34	1.11827e-08	2.22375	0.038	0.008	0.000324589	34
Zfp639	1.13185e-08	1.8551	0.054	0.015	0.000328529	34
Rhbdf2	1.1352e-08	1.119	0.086	0.03	0.000329503	34
Gm13184	1.15026e-08	3.58285	0.016	0.002	0.000333875	34
Eea1	1.15278e-08	1.00837	0.141	0.062	0.000334606	34
Larp4	1.15347e-08	1.32726	0.102	0.039	0.000334805	34
Dhrs7b	1.15529e-08	1.53698	0.073	0.024	0.000335334	34
4930516K23Rik	1.15635e-08	2.56753	0.029	0.005	0.000335643	34
Gm28294	1.16534e-08	3.37676	0.016	0.002	0.000338252	34
A630023P12Rik	1.16717e-08	3.31263	0.016	0.002	0.000338782	34
Gm28873	1.16902e-08	3.31263	0.016	0.002	0.00033932	34
Gm14410	1.17267e-08	1.99856	0.048	0.012	0.000340378	34
Mef2a	1.17457e-08	0.930332	0.198	0.101	0.000340931	34
Adhfe1	1.19306e-08	1.59932	0.077	0.025	0.000346297	34
Tprn	1.19361e-08	2.13972	0.042	0.01	0.000346456	34
Qtrtd1	1.21668e-08	2.2816	0.035	0.007	0.000353153	34
Ylpm1	1.23143e-08	1.00059	0.166	0.079	0.000357435	34
Nupl2	1.25225e-08	1.88813	0.054	0.015	0.000363478	34
Zfp952	1.26701e-08	2.13972	0.042	0.01	0.000367762	34
Ankrd29	1.27333e-08	2.03934	0.048	0.012	0.000369596	34
Ajap1	1.27544e-08	2.20012	0.038	0.008	0.00037021	34
Atp6v0a1	1.27716e-08	1.05176	0.15	0.068	0.000370709	34
Tex11	1.28318e-08	2.45327	0.032	0.006	0.000372455	34
Raet1e	1.28765e-08	2.4392	0.032	0.006	0.000373753	34
Sharpin	1.2936e-08	1.65538	0.067	0.021	0.00037548	34
Nlgn2	1.29846e-08	1.75769	0.058	0.016	0.000376892	34
Usp7	1.3062e-08	1.24096	0.109	0.043	0.000379137	34
Nudt6	1.3232e-08	1.7452	0.054	0.015	0.000384073	34
Cacna1c	1.3307e-08	1.59338	0.147	0.068	0.000386249	34
Fam124a	1.34477e-08	2.00093	0.048	0.012	0.000390332	34
Gm15813	1.35379e-08	3.0699	0.019	0.003	0.000392952	34
Ccne1	1.35488e-08	2.9293	0.019	0.003	0.000393269	34
Zfp85	1.36318e-08	2.74873	0.026	0.004	0.000395676	34
Ocrl	1.36404e-08	1.32986	0.112	0.045	0.000395926	34
Dlk2	1.38873e-08	2.46273	0.032	0.006	0.000403092	34
Npat	1.39765e-08	1.36774	0.089	0.032	0.000405681	34
Itfg1	1.41488e-08	0.873125	0.201	0.102	0.000410683	34
Tacr1	1.43848e-08	2.7755	0.022	0.003	0.000417534	34
Fam63b	1.45039e-08	1.46987	0.08	0.027	0.000420991	34
Nrip3	1.4553e-08	1.99519	0.042	0.01	0.000422415	34
Pla2g1b	1.46496e-08	3.36046	0.016	0.002	0.000425221	34
Mrap	1.46838e-08	3.19234	0.016	0.002	0.000426213	34
Pitpnm1	1.47122e-08	1.96336	0.045	0.011	0.000427036	34
Ubr7	1.4843e-08	1.75601	0.058	0.016	0.000430833	34
Cactin	1.49371e-08	1.92295	0.051	0.014	0.000433564	34
Hspb8	1.49619e-08	1.89368	0.048	0.012	0.000434285	34
Nsun3	1.52175e-08	1.85891	0.054	0.015	0.000441702	34
Prdm9	1.52964e-08	2.30978	0.032	0.006	0.000443993	34
Srek1	1.5564e-08	0.935606	0.227	0.123	0.000451761	34
Mcur1	1.56397e-08	1.45153	0.083	0.029	0.000453957	34
2810021J22Rik	1.57547e-08	2.34778	0.038	0.009	0.000457297	34
Hint3	1.58747e-08	1.69804	0.067	0.021	0.000460779	34
Syndig1l	1.6007e-08	3.0928	0.019	0.003	0.000464619	34
Dnajc5b	1.60326e-08	3.05858	0.019	0.003	0.000465361	34
Gm11817	1.60581e-08	3.04736	0.019	0.003	0.000466104	34
Fam163b	1.6071e-08	2.97112	0.019	0.003	0.000466475	34
Trim39	1.61009e-08	2.01044	0.048	0.012	0.000467344	34
Jph3	1.61223e-08	2.85891	0.019	0.003	0.000467965	34
Otx2os1	1.62646e-08	2.21358	0.038	0.009	0.000472096	34
Hdac6	1.63302e-08	2.03659	0.045	0.011	0.000474002	34
Kifc5b	1.64796e-08	2.34872	0.032	0.006	0.000478337	34
Zfp763	1.67347e-08	2.13972	0.042	0.01	0.000485743	34
Ifitm10	1.67743e-08	2.49634	0.029	0.005	0.000486891	34
Ankrd12	1.69239e-08	0.742951	0.361	0.237	0.000491232	34
Atp6v1b2	1.71828e-08	1.16722	0.128	0.055	0.000498749	34
Vmn2r85	1.73322e-08	4.12195	0.01	0.001	0.000503083	34
Sec14l3	1.7345e-08	4.0033	0.01	0.001	0.000503455	34
Aldoc	1.7632e-08	0.915943	0.265	0.153	0.000511785	34
9230110C19Rik	1.80427e-08	2.01419	0.042	0.01	0.000523706	34
Igdcc4	1.82167e-08	1.9518	0.058	0.017	0.000528758	34
Gmppa	1.84532e-08	1.83995	0.054	0.015	0.000535623	34
Cdk5r2	1.87553e-08	2.85891	0.022	0.003	0.000544391	34
Psmc4	1.87738e-08	1.29504	0.105	0.041	0.000544927	34
Slc18b1	1.87824e-08	1.83288	0.051	0.014	0.000545179	34
Fgf14	1.89208e-08	0.394535	0.265	0.144	0.000549195	34
Mum1l1	1.90183e-08	2.64637	0.026	0.004	0.000552024	34
Spag17	1.91207e-08	1.25328	0.067	0.021	0.000554998	34
Fam135a	1.95829e-08	1.05051	0.141	0.063	0.000568412	34
Obfc1	1.97505e-08	2.07559	0.042	0.01	0.000573277	34
Nop14	1.9856e-08	1.47206	0.073	0.024	0.000576341	34
2610507B11Rik	1.98725e-08	1.26504	0.118	0.049	0.000576819	34
Rxrb	2.00214e-08	1.71829	0.061	0.018	0.00058114	34
Map7d1	2.00688e-08	1.06226	0.137	0.061	0.000582516	34
2210013O21Rik	2.03554e-08	1.56778	0.07	0.023	0.000590834	34
Ankrd42	2.04531e-08	1.78634	0.054	0.015	0.00059367	34
Ahsa2	2.04808e-08	1.43436	0.083	0.029	0.000594475	34
Asns	2.0789e-08	2.22035	0.038	0.009	0.000603421	34
Vps33a	2.08156e-08	1.60214	0.067	0.021	0.000604193	34
P3h4	2.0866e-08	2.03918	0.045	0.011	0.000605656	34
Kndc1	2.10104e-08	1.40104	0.093	0.034	0.000609847	34
Bap1	2.10124e-08	1.85689	0.051	0.014	0.000609905	34
Bbs10	2.11552e-08	2.67969	0.026	0.004	0.000614052	34
Strada	2.13918e-08	1.39004	0.093	0.034	0.000620918	34
Nipal2	2.14315e-08	2.08884	0.045	0.011	0.00062207	34
Klhdc1	2.17175e-08	1.57746	0.064	0.02	0.000630372	34
Smarcal1	2.18775e-08	1.7452	0.054	0.015	0.000635015	34
Mettl3	2.18984e-08	1.6577	0.064	0.02	0.000635623	34
Zfp160	2.19391e-08	1.68414	0.067	0.021	0.000636805	34
Zfp488	2.19602e-08	2.56193	0.029	0.005	0.000637417	34
Bet1l	2.2067e-08	1.56417	0.073	0.024	0.000640516	34
D430036J16Rik	2.25756e-08	2.86876	0.019	0.003	0.000655281	34
Grpel2	2.26067e-08	1.6879	0.064	0.02	0.000656181	34
Golga7b	2.26749e-08	2.27777	0.035	0.007	0.000658163	34
Setd2	2.28038e-08	0.886338	0.169	0.081	0.000661902	34
Alkbh8	2.28753e-08	1.40574	0.086	0.031	0.000663977	34
Slc25a37	2.3034e-08	1.61526	0.067	0.021	0.000668586	34
Bdp1	2.32299e-08	1.06536	0.125	0.053	0.000674271	34
Lgi3	2.36654e-08	1.58788	0.073	0.024	0.000686913	34
Sgsm2	2.4383e-08	1.44685	0.08	0.028	0.000707741	34
Inpp5j	2.45955e-08	2.13377	0.042	0.01	0.00071391	34
Zc3h8	2.47447e-08	2.06635	0.045	0.011	0.00071824	34
Fpgt	2.48195e-08	1.86093	0.051	0.014	0.000720411	34
Slc25a40	2.53334e-08	1.68057	0.058	0.017	0.000735327	34
Rnf34	2.55908e-08	1.44387	0.08	0.028	0.000742799	34
Brox	2.56321e-08	1.57389	0.07	0.023	0.000743997	34
BC018473	2.58482e-08	3.64242	0.013	0.001	0.000750271	34
Gm15290	2.58482e-08	3.64242	0.013	0.001	0.000750271	34
Fam208b	2.5998e-08	1.29703	0.102	0.04	0.000754617	34
Sspo	2.60988e-08	2.67969	0.026	0.004	0.000757544	34
Tspyl5	2.61722e-08	2.19595	0.035	0.008	0.000759675	34
Tmem196	2.67412e-08	1.83549	0.048	0.012	0.000776191	34
Dcp2	2.67882e-08	1.66177	0.061	0.018	0.000777554	34
Ptcd3	2.71982e-08	1.54477	0.07	0.023	0.000789455	34
Gatb	2.75565e-08	1.80926	0.051	0.014	0.000799854	34
Amn	2.75686e-08	2.85035	0.022	0.003	0.000800206	34
Cep63	2.7588e-08	1.41924	0.083	0.029	0.00080077	34
Pla2g4e	2.75904e-08	2.85035	0.022	0.003	0.00080084	34
Epm2aip1	2.77273e-08	1.53753	0.077	0.026	0.000804812	34
Tti2	2.80103e-08	1.9609	0.045	0.011	0.000813028	34
Get4	2.80127e-08	1.50277	0.073	0.024	0.000813096	34
0610030E20Rik	2.80403e-08	1.5103	0.077	0.026	0.000813896	34
Acvr1c	2.81629e-08	2.39325	0.032	0.006	0.000817456	34
Slc25a44	2.81866e-08	1.82892	0.051	0.014	0.000818143	34
Nell1	2.83948e-08	1.87721	0.051	0.014	0.000824188	34
9930111J21Rik2	2.84134e-08	3.22148	0.016	0.002	0.000824728	34
Mafg	2.84886e-08	1.28002	0.102	0.04	0.00082691	34
Impdh1	2.85109e-08	2.0614	0.035	0.008	0.000827557	34
Fxyd5	2.86309e-08	1.84284	0.051	0.014	0.000831039	34
Tmco5	2.8757e-08	4.04178	0.01	0.001	0.0008347	34
Apc	2.89344e-08	0.731051	0.31	0.189	0.00083985	34
Fam161b	2.96528e-08	2.26634	0.035	0.008	0.000860701	34
A530017D24Rik	2.98549e-08	2.22886	0.035	0.008	0.000866568	34
Fjx1	3.04903e-08	1.4861	0.08	0.028	0.000885012	34
Mtg1	3.05956e-08	2.06423	0.042	0.01	0.000888068	34
L2hgdh	3.06761e-08	2.0813	0.042	0.01	0.000890405	34
Tmub2	3.09673e-08	1.60214	0.067	0.021	0.000898856	34
Epb41l3	3.10008e-08	1.08444	0.163	0.078	0.000899828	34
Klf10	3.1023e-08	1.85462	0.048	0.013	0.000900474	34
Srr	3.13229e-08	1.14988	0.118	0.049	0.00090918	34
Pvrl1	3.14158e-08	2.41329	0.029	0.005	0.000911875	34
4930557J02Rik	3.15702e-08	2.4804	0.029	0.005	0.000916356	34
Ccdc181	3.18265e-08	1.7976	0.051	0.014	0.000923796	34
Lrrc42	3.27819e-08	1.90615	0.051	0.014	0.000951528	34
Isyna1	3.28313e-08	1.86435	0.054	0.015	0.00095296	34
Fgfr1	3.32211e-08	0.97441	0.188	0.096	0.000964274	34
Zfp248	3.32594e-08	2.2102	0.038	0.009	0.000965386	34
Ssx2ip	3.34444e-08	1.68306	0.054	0.015	0.000970757	34
Traip	3.42646e-08	2.47513	0.029	0.005	0.000994564	34
Nefm	3.42728e-08	0.880334	0.121	0.051	0.000994801	34
Mbd6	3.43431e-08	1.6738	0.061	0.018	0.000996842	34
Dck	3.43483e-08	2.44387	0.029	0.005	0.000996995	34
Cd80	3.44043e-08	2.47513	0.029	0.005	0.000998618	34
Kifap3	3.44082e-08	0.951863	0.173	0.085	0.000998734	34
Iws1	3.45601e-08	1.22633	0.105	0.042	0.00100314	34
Retn	3.49838e-08	3.61896	0.013	0.001	0.00101544	34
Gm5786	3.50603e-08	3.44387	0.013	0.001	0.00101766	34
Cep135	3.50808e-08	1.78219	0.051	0.014	0.00101826	34
Hn1	3.51045e-08	1.29403	0.096	0.037	0.00101894	34
Acbd5	3.51777e-08	1.09697	0.153	0.072	0.00102107	34
Abhd16a	3.5328e-08	1.49706	0.099	0.039	0.00102543	34
Gm28198	3.58768e-08	1.58654	0.067	0.021	0.00104136	34
Ccnt2	3.6157e-08	0.975437	0.169	0.083	0.00104949	34
Neil3	3.62613e-08	2.95006	0.019	0.003	0.00105252	34
Dpysl3	3.63261e-08	1.58132	0.105	0.043	0.0010544	34
Mrpl4	3.6524e-08	1.48712	0.08	0.028	0.00106014	34
Calm2	3.73483e-08	0.570811	0.361	0.231	0.00108407	34
Ppp1r12c	3.7389e-08	1.47513	0.077	0.026	0.00108525	34
Hps4	3.76645e-08	1.71985	0.061	0.018	0.00109325	34
Sel1l2	3.79521e-08	2.07844	0.042	0.01	0.0011016	34
Rorb	3.80654e-08	0.691737	0.192	0.095	0.00110488	34
Dmpk	3.88279e-08	1.63512	0.064	0.02	0.00112702	34
Far1	3.92779e-08	0.750417	0.201	0.104	0.00114008	34
Aph1a	3.96899e-08	1.62953	0.064	0.02	0.00115204	34
Ccnc	3.9734e-08	1.35015	0.089	0.033	0.00115332	34
Dtx1	3.97365e-08	2.0928	0.042	0.01	0.00115339	34
2025-09-07	3.97885e-08	0.719848	0.374	0.253	0.0011549	34
Ctla4	3.98493e-08	1.92705	0.048	0.013	0.00115667	34
Cul4b	4.03385e-08	1.75582	0.054	0.015	0.00117086	34
Atp5g2	4.06059e-08	1.49207	0.077	0.026	0.00117863	34
Zbtb46	4.06515e-08	1.51813	0.064	0.02	0.00117995	34
Neurl1a	4.09164e-08	2.37081	0.032	0.007	0.00118764	34
Arpp19	4.17283e-08	1.01892	0.137	0.062	0.00121121	34
Fbxo4	4.17443e-08	1.72108	0.058	0.017	0.00121167	34
Smarcd2	4.20081e-08	1.86702	0.051	0.014	0.00121933	34
Sgsm3	4.22104e-08	1.55914	0.061	0.018	0.0012252	34
Primpol	4.25038e-08	1.98444	0.042	0.01	0.00123372	34
Tmem63b	4.35296e-08	1.2905	0.099	0.039	0.00126349	34
Prkrir	4.38802e-08	1.82124	0.054	0.016	0.00127367	34
Sepsecs	4.43235e-08	1.7918	0.054	0.016	0.00128653	34
Syt6	4.5006e-08	2.12195	0.038	0.009	0.00130634	34
Prrt3	4.53183e-08	2.8166	0.022	0.004	0.00131541	34
Dlg1	4.58169e-08	0.650442	0.284	0.168	0.00132988	34
Ttf1	4.62559e-08	1.39823	0.077	0.026	0.00134263	34
Glce	4.62561e-08	1.81121	0.051	0.014	0.00134263	34
Cryba4	4.64688e-08	4.0033	0.01	0.001	0.0013488	34
Msc	4.65015e-08	3.96583	0.01	0.001	0.00134975	34
Poc5	4.79124e-08	1.76116	0.054	0.016	0.00139071	34
Ipp	4.8121e-08	1.85249	0.048	0.013	0.00139676	34
Zbtb24	4.91096e-08	1.7701	0.054	0.016	0.00142545	34
Plpp3	5.0131e-08	0.718999	0.351	0.229	0.0014551	34
Arid4b	5.07689e-08	0.874755	0.262	0.155	0.00147362	34
Uhrf1bp1l	5.27601e-08	1.25356	0.089	0.033	0.00153142	34
Rabggta	5.32054e-08	1.79373	0.051	0.014	0.00154434	34
Gpalpp1	5.37791e-08	1.56753	0.061	0.019	0.00156099	34
Synj1	5.38496e-08	1.11761	0.118	0.05	0.00156304	34
Gtf2h1	5.41875e-08	1.30559	0.093	0.035	0.00157285	34
Cep89	5.41888e-08	1.56855	0.067	0.022	0.00157288	34
Setd8	5.45743e-08	1.37221	0.083	0.03	0.00158407	34
Fam188a	5.50074e-08	1.43976	0.077	0.027	0.00159664	34
Katna1	5.59408e-08	1.54683	0.064	0.02	0.00162374	34
Zdhhc21	5.61725e-08	1.22194	0.099	0.039	0.00163046	34
Casc4	5.67008e-08	1.04223	0.134	0.06	0.0016458	34
Camp	5.72593e-08	2.89871	0.019	0.003	0.00166201	34
Gm42902	5.76842e-08	2.7755	0.022	0.004	0.00167434	34
Zfp7	5.77281e-08	2.7755	0.022	0.004	0.00167561	34
Gm27253	5.7772e-08	2.75938	0.022	0.004	0.00167689	34
Gm8730	5.88779e-08	1.88272	0.048	0.013	0.00170899	34
Wdr92	5.92962e-08	1.61606	0.061	0.019	0.00172113	34
Ttyh3	6.15048e-08	1.53813	0.073	0.025	0.00178524	34
4933402D24Rik	6.23798e-08	3.57316	0.013	0.001	0.00181063	34
Pld3	6.26934e-08	1.21975	0.105	0.043	0.00181974	34
Zscan26	6.27647e-08	1.0338	0.121	0.052	0.00182181	34
Rab6b	6.31402e-08	1.10879	0.121	0.052	0.00183271	34
Wfs1	6.36523e-08	1.89117	0.042	0.01	0.00184757	34
Gm43689	6.40087e-08	3.23628	0.016	0.002	0.00185792	34
Ddx25	6.4597e-08	2.62025	0.026	0.005	0.00187499	34
Zfp235	6.47467e-08	2.60098	0.026	0.005	0.00187934	34
Dock7	6.58248e-08	0.498213	0.288	0.167	0.00191063	34
Tmprss7	6.61713e-08	2.98177	0.019	0.003	0.00192069	34
Lace1	6.63466e-08	1.66055	0.064	0.02	0.00192578	34
Hook2	6.65384e-08	1.7576	0.054	0.016	0.00193134	34
Zbtb17	6.70769e-08	1.69153	0.054	0.016	0.00194697	34
Zfp74	6.72781e-08	1.75749	0.051	0.014	0.00195282	34
1700066M21Rik	6.75304e-08	2.33997	0.032	0.007	0.00196014	34
Mgat4c	6.75475e-08	0.89937	0.185	0.094	0.00196063	34
Tubb3	7.01973e-08	1.15742	0.089	0.034	0.00203755	34
H2afy2	7.10298e-08	1.56399	0.058	0.017	0.00206171	34
Alg6	7.10351e-08	1.37047	0.08	0.029	0.00206186	34
G3bp2	7.24322e-08	0.910289	0.153	0.073	0.00210242	34
E430025E21Rik	7.277e-08	2.04736	0.042	0.01	0.00211222	34
Gm16062	7.31542e-08	2.03529	0.035	0.008	0.00212337	34
Gm15947	7.32767e-08	4.0033	0.01	0.001	0.00212693	34
Nol11	7.40876e-08	1.44817	0.073	0.025	0.00215047	34
Zdhhc6	7.64865e-08	1.56007	0.07	0.024	0.0022201	34
Trmt10a	7.65225e-08	1.79385	0.048	0.013	0.00222114	34
Map4k1	7.66478e-08	2.96055	0.019	0.003	0.00222478	34
Emb	7.72179e-08	1.94745	0.042	0.01	0.00224133	34
Meiob	7.77058e-08	3.22148	0.016	0.002	0.00225549	34
Celf3	7.77364e-08	1.98712	0.042	0.01	0.00225638	34
Aifm1	8.02878e-08	1.51035	0.07	0.024	0.00233043	34
Lmo2	8.17676e-08	2.72767	0.022	0.004	0.00237339	34
Fgf9	8.18286e-08	2.75938	0.022	0.004	0.00237516	34
4930562C15Rik	8.19509e-08	2.71207	0.022	0.004	0.00237871	34
Gm26733	8.20059e-08	0.968731	0.157	0.075	0.0023803	34
Gpatch3	8.25343e-08	2.16023	0.035	0.008	0.00239564	34
Hebp1	8.43461e-08	1.81121	0.051	0.014	0.00244823	34
Polq	8.44996e-08	2.23899	0.032	0.007	0.00245269	34
Noa1	8.50806e-08	1.91257	0.045	0.012	0.00246955	34
Cep131	8.52544e-08	2.44904	0.029	0.006	0.00247459	34
Sp100	8.57848e-08	2.40825	0.029	0.006	0.00248999	34
Cdkn2aip	8.59898e-08	1.78566	0.048	0.013	0.00249594	34
Lig4	8.60344e-08	2.56317	0.026	0.005	0.00249723	34
A230108P19Rik	8.62307e-08	2.56941	0.026	0.005	0.00250293	34
Trpt1	8.72964e-08	2.08748	0.038	0.009	0.00253386	34
Doc2a	8.73432e-08	2.22886	0.035	0.008	0.00253522	34
Pitpna	8.74801e-08	0.927747	0.166	0.082	0.0025392	34
Csmd2	8.83568e-08	1.24777	0.112	0.047	0.00256464	34
Gm16599	8.8406e-08	1.00081	0.118	0.051	0.00256607	34
Gm6133	8.85318e-08	2.95006	0.019	0.003	0.00256972	34
Gm10767	9.14428e-08	2.78362	0.022	0.004	0.00265422	34
Etv3	9.29466e-08	1.9269	0.045	0.012	0.00269787	34
Stard6	9.32973e-08	2.17086	0.035	0.008	0.00270805	34
Aplp1	9.36211e-08	0.624607	0.173	0.085	0.00271745	34
Gm7120	9.39767e-08	3.20683	0.016	0.002	0.00272777	34
Dkkl1	9.39767e-08	3.20683	0.016	0.002	0.00272777	34
Zcchc9	9.45305e-08	1.67261	0.058	0.017	0.00274384	34
Llph	9.45702e-08	1.66177	0.061	0.019	0.00274499	34
Cers6	9.45708e-08	1.30774	0.073	0.025	0.00274501	34
Exoc1	9.48213e-08	1.46878	0.073	0.025	0.00275228	34
Slc4a4	9.53591e-08	0.403298	0.323	0.197	0.00276789	34
Gon4l	9.60989e-08	1.02815	0.141	0.065	0.00278937	34
Rhobtb2	9.61078e-08	1.86106	0.048	0.013	0.00278963	34
Pdcd2l	9.82814e-08	1.58732	0.061	0.019	0.00285272	34
Itgae	9.87076e-08	2.0033	0.038	0.009	0.00286509	34
Tmprss11d	1.01902e-07	2.96055	0.019	0.003	0.00295781	34
Trib1	1.02267e-07	1.64834	0.061	0.019	0.00296842	34
Mppe1	1.0245e-07	2.29281	0.032	0.007	0.00297372	34
Rgs5	1.02569e-07	1.61896	0.045	0.012	0.00297717	34
Gm20186	1.02652e-07	2.74343	0.022	0.004	0.00297957	34
Acrbp	1.0267e-07	1.68698	0.058	0.018	0.0029801	34
Boc	1.05267e-07	1.94852	0.048	0.013	0.00305549	34
Ccdc22	1.07761e-07	2.08439	0.038	0.009	0.00312787	34
AU021092	1.07805e-07	3.44387	0.013	0.001	0.00312915	34
Lrch2	1.07872e-07	2.01419	0.042	0.011	0.00313108	34
Pax3	1.07879e-07	3.40323	0.013	0.001	0.0031313	34
Rrp12	1.09871e-07	2.26772	0.032	0.007	0.00318912	34
Mia3	1.10869e-07	0.927299	0.141	0.065	0.0032181	34
Zswim8	1.11404e-07	1.4174	0.083	0.031	0.00323362	34
C1qtnf7	1.1171e-07	2.68137	0.029	0.006	0.0032425	34
Jakmip3	1.12433e-07	1.7505	0.054	0.016	0.00326349	34
Pzp	1.1266e-07	2.10827	0.035	0.008	0.00327008	34
Gm11541	1.13111e-07	3.96583	0.01	0.001	0.00328317	34
Gm28578	1.13111e-07	3.96583	0.01	0.001	0.00328317	34
Cldn34c2	1.1316e-07	3.20683	0.016	0.002	0.00328458	34
F930015N05Rik	1.13186e-07	3.9293	0.01	0.001	0.00328534	34
Hsh2d	1.13316e-07	3.14969	0.016	0.002	0.00328911	34
Htatsf1	1.1333e-07	1.04628	0.118	0.051	0.00328953	34
Gm44145	1.13563e-07	3.75938	0.01	0.001	0.00329629	34
5430419D17Rik	1.14593e-07	2.75138	0.022	0.004	0.00332616	34
Idh3b	1.14866e-07	1.11861	0.115	0.049	0.0033341	34
Tsc1	1.15061e-07	1.11437	0.115	0.049	0.00333975	34
Gm1661	1.1559e-07	3.11168	0.019	0.003	0.00335513	34
Pafah1b2	1.16212e-07	1.07004	0.121	0.053	0.00337316	34
Slc25a34	1.16277e-07	2.46463	0.029	0.006	0.00337506	34
Nkain3	1.1628e-07	1.66354	0.064	0.021	0.00337514	34
Trem2	1.17323e-07	2.24714	0.032	0.007	0.00340541	34
Sh3glb1	1.18545e-07	0.866985	0.188	0.098	0.00344089	34
Enpp4	1.20997e-07	1.56399	0.058	0.018	0.00351206	34
Zmym6	1.22246e-07	1.09952	0.096	0.038	0.00354831	34
Smc2	1.22695e-07	1.63652	0.054	0.016	0.00356135	34
Zfp143	1.23684e-07	2.01146	0.042	0.011	0.00359004	34
Efr3a	1.24369e-07	1.12666	0.109	0.046	0.00360992	34
Coq10b	1.25514e-07	1.44495	0.07	0.024	0.00364316	34
Vhl	1.25867e-07	1.89368	0.048	0.013	0.00365341	34
Dock6	1.2671e-07	1.73195	0.061	0.019	0.00367788	34
Lrrc3b	1.28891e-07	2.59302	0.022	0.004	0.00374118	34
Rassf2	1.28979e-07	1.47836	0.086	0.033	0.00374374	34
Polr1a	1.29157e-07	1.68306	0.054	0.016	0.00374892	34
Tmem255a	1.33001e-07	2.16731	0.035	0.008	0.00386048	34
Cspg5	1.33775e-07	0.828215	0.176	0.089	0.00388296	34
Pcmt1	1.34759e-07	0.856052	0.179	0.092	0.00391153	34
Gpr135	1.35069e-07	2.81066	0.019	0.003	0.00392052	34
Zmym1	1.35884e-07	1.59678	0.058	0.018	0.00394418	34
Gsdmd	1.36669e-07	2.51426	0.026	0.005	0.00396696	34
Mirt1	1.39658e-07	3.50707	0.013	0.001	0.0040537	34
Ly6c2	1.3975e-07	3.48569	0.013	0.001	0.0040564	34
Mospd2	1.41573e-07	1.3733	0.08	0.029	0.00410931	34
9030617O03Rik	1.42513e-07	2.75138	0.022	0.004	0.00413657	34
4930509J09Rik	1.42597e-07	1.77226	0.045	0.012	0.00413902	34
Slc25a23	1.42991e-07	1.23223	0.102	0.042	0.00415046	34
Lrrc58	1.46083e-07	0.893379	0.176	0.09	0.00424019	34
4932443I19Rik	1.46425e-07	2.43361	0.029	0.006	0.00425012	34
Gm26549	1.46977e-07	2.3784	0.029	0.006	0.00426615	34
Repin1	1.47203e-07	1.81604	0.045	0.012	0.00427273	34
Sfxn3	1.47228e-07	1.66469	0.058	0.018	0.00427344	34
Acsl1	1.47841e-07	1.51496	0.073	0.026	0.00429124	34
Zscan20	1.47976e-07	2.36859	0.029	0.006	0.00429514	34
D8Ertd82e	1.48e-07	1.97077	0.045	0.012	0.00429585	34
Pex5	1.4808e-07	1.85035	0.048	0.013	0.00429817	34
Zfp654	1.48236e-07	1.71289	0.058	0.018	0.00430269	34
Ufl1	1.48706e-07	1.21814	0.099	0.04	0.00431633	34
Recql5	1.49691e-07	1.39014	0.073	0.026	0.00434493	34
Vps26b	1.50082e-07	1.57732	0.058	0.018	0.00435629	34
Trim68	1.50386e-07	1.97112	0.042	0.011	0.0043651	34
Lig1	1.50751e-07	1.90884	0.042	0.011	0.00437569	34
Hp1bp3	1.52369e-07	0.779947	0.185	0.096	0.00442266	34
Gm2117	1.54339e-07	2.91903	0.019	0.003	0.00447983	34
Mdn1	1.55332e-07	1.30169	0.089	0.035	0.00450865	34
Adssl1	1.55492e-07	1.78362	0.048	0.013	0.00451331	34
Tram1l1	1.56858e-07	2.17798	0.035	0.008	0.00455297	34
Tma16	1.56923e-07	1.78362	0.048	0.013	0.00455484	34
Slc35f2	1.57572e-07	1.61247	0.051	0.015	0.00457368	34
Grin3a	1.57894e-07	1.30014	0.089	0.035	0.00458304	34
Igsf21	1.59762e-07	1.55079	0.061	0.019	0.00463726	34
Ogfr	1.6122e-07	1.67464	0.054	0.016	0.00467958	34
Stk26	1.62561e-07	3.17798	0.016	0.002	0.00471848	34
Zfp579	1.6325e-07	2.02792	0.042	0.011	0.00473851	34
Grid2	1.63759e-07	0.222982	0.47	0.306	0.00475326	34
Dhodh	1.63777e-07	1.96055	0.042	0.011	0.00475378	34
Zkscan16	1.64292e-07	2.06293	0.038	0.009	0.00476874	34
3222401L13Rik	1.64499e-07	2.20996	0.035	0.008	0.00477473	34
Lysmd3	1.65232e-07	1.91903	0.042	0.011	0.00479601	34
Dhtkd1	1.66284e-07	1.53895	0.064	0.021	0.00482655	34
Cog2	1.67333e-07	1.65367	0.058	0.018	0.004857	34
Ptprr	1.67427e-07	1.82916	0.048	0.013	0.00485973	34
Pts	1.68499e-07	1.4579	0.073	0.026	0.00489084	34
Xrn2	1.69282e-07	0.922928	0.147	0.07	0.00491359	34
Zfp53	1.69456e-07	1.88432	0.045	0.012	0.00491862	34
Rbm24	1.70965e-07	2.40323	0.029	0.006	0.00496244	34
Mtfp1	1.72336e-07	2.03878	0.038	0.009	0.00500224	34
Fgfr1op	1.72707e-07	1.72941	0.054	0.016	0.00501299	34
Osgep	1.73461e-07	1.31543	0.086	0.033	0.00503488	34
Fam49a	1.76003e-07	1.29371	0.086	0.033	0.00510866	34
Zfp850	1.76526e-07	2.7918	0.019	0.003	0.00512383	34
1500035N22Rik	1.76767e-07	2.72767	0.022	0.004	0.00513083	34
Gnb5	1.77846e-07	1.87272	0.045	0.012	0.00516215	34
Gm2415	1.78034e-07	2.63652	0.022	0.004	0.00516761	34
Slc36a3	1.78654e-07	2.50826	0.026	0.005	0.00518561	34
Rhot2	1.79747e-07	1.82916	0.048	0.013	0.00521733	34
Gltscr1l	1.79817e-07	1.94484	0.042	0.011	0.00521937	34
Gm20400	1.79973e-07	3.48569	0.013	0.001	0.00522389	34
1700017D01Rik	1.8033e-07	3.42341	0.013	0.001	0.00523425	34
Cyp1b1	1.8057e-07	3.3637	0.013	0.001	0.00524121	34
Aldh9a1	1.81391e-07	1.07604	0.118	0.052	0.00526504	34
Cnih3	1.84758e-07	1.96868	0.038	0.009	0.00536279	34
Hnrnph2	1.85439e-07	1.29781	0.093	0.037	0.00538257	34
Prepl	1.87692e-07	1.77836	0.051	0.015	0.00544795	34
Pknox2	1.88238e-07	1.41834	0.105	0.044	0.0054638	34
Myo3a	1.92138e-07	1.50572	0.061	0.019	0.005577	34
Srp72	1.92141e-07	1.13149	0.115	0.05	0.00557709	34
Pak1	1.94523e-07	0.956738	0.173	0.088	0.00564622	34
Ubtf	1.95098e-07	1.10987	0.105	0.044	0.00566292	34
Slc30a4	1.95284e-07	1.74542	0.048	0.014	0.00566832	34
Cdc25c	1.95516e-07	2.46696	0.026	0.005	0.00567505	34
Zfp367	1.96968e-07	1.94484	0.042	0.011	0.0057172	34
Zfp955a	1.97446e-07	2.62187	0.022	0.004	0.00573107	34
Tdg	1.97697e-07	1.71116	0.051	0.015	0.00573835	34
Nostrin	1.97726e-07	2.6439	0.022	0.004	0.00573921	34
Kcnab2	1.98845e-07	2.1871	0.032	0.007	0.00577168	34
Spcs3	1.99108e-07	1.56333	0.061	0.02	0.0057793	34
Steap3	2.09068e-07	2.17086	0.035	0.008	0.00606839	34
Fyttd1	2.11082e-07	1.06423	0.128	0.058	0.00612686	34
Zfp383	2.12927e-07	2.40323	0.029	0.006	0.00618041	34
Psma1	2.14929e-07	1.00541	0.137	0.065	0.00623853	34
Cdc16	2.21049e-07	1.29383	0.089	0.035	0.00641618	34
Fam161a	2.21915e-07	2.11168	0.035	0.008	0.00644131	34
Dtymk	2.22396e-07	1.2764	0.086	0.033	0.00645527	34
Top3b	2.22806e-07	1.53997	0.067	0.023	0.00646716	34
Rel	2.24552e-07	1.57548	0.051	0.015	0.00651784	34
Incenp	2.25236e-07	2.21881	0.032	0.007	0.00653771	34
Ccdc186	2.26954e-07	1.45625	0.07	0.025	0.00658758	34
Coq9	2.28363e-07	1.45581	0.077	0.028	0.00662846	34
Ptma	2.30063e-07	0.710696	0.233	0.132	0.00667782	34
Clec4a3	2.30308e-07	3.46463	0.013	0.001	0.00668492	34
Igfn1	2.30308e-07	3.46463	0.013	0.001	0.00668492	34
Zfy2	2.30456e-07	3.44387	0.013	0.001	0.00668922	34
Il23r	2.30851e-07	3.0813	0.016	0.002	0.00670069	34
Dscr3	2.31019e-07	1.42054	0.07	0.025	0.00670557	34
Ampd1	2.31472e-07	3.04178	0.016	0.002	0.0067187	34
Acp6	2.33058e-07	1.59461	0.054	0.017	0.00676474	34
Fam160b1	2.35215e-07	1.50438	0.061	0.02	0.00682734	34
Acp2	2.35458e-07	1.36953	0.08	0.03	0.00683441	34
Cldn12	2.37129e-07	1.73136	0.051	0.015	0.0068829	34
Eif3a	2.39499e-07	0.823731	0.188	0.1	0.0069517	34
Grm3	2.4201e-07	0.350637	0.233	0.126	0.00702457	34
Gria1	2.44858e-07	0.144243	0.188	0.095	0.00710724	34
Rpl37	2.50413e-07	1.28107	0.089	0.035	0.00726848	34
Gm7546	2.53988e-07	3.85891	0.01	0.001	0.00737225	34
Usp17le	2.54149e-07	3.7918	0.01	0.001	0.00737691	34
Cd70	2.54568e-07	2.26358	0.032	0.007	0.0073891	34
Tmod1	2.55304e-07	1.36684	0.083	0.032	0.00741044	34
Meis2	2.57631e-07	1.03245	0.147	0.071	0.00747799	34
Ganc	2.61918e-07	1.40531	0.086	0.033	0.00760242	34
Havcr1	2.62146e-07	2.8012	0.019	0.003	0.00760906	34
Pou6f1	2.64351e-07	1.26824	0.086	0.033	0.00767307	34
Ly86	2.66695e-07	1.97573	0.042	0.011	0.00774109	34
Chd8	2.67494e-07	0.89485	0.141	0.067	0.00776427	34
Plch2	2.67966e-07	2.68899	0.022	0.004	0.00777799	34
Platr22	2.68153e-07	2.68899	0.022	0.004	0.00778342	34
Zfp933	2.68381e-07	1.84609	0.048	0.014	0.00779003	34
C920006O11Rik	2.69888e-07	1.98877	0.038	0.01	0.00783377	34
Ckb	2.72996e-07	0.420467	0.479	0.345	0.00792397	34
Pla2g7	2.73929e-07	0.857992	0.163	0.082	0.00795107	34
Zfp687	2.74555e-07	2.15671	0.035	0.008	0.00796925	34
Gpat4	2.74742e-07	1.57457	0.061	0.02	0.00797465	34
Rbck1	2.75093e-07	1.32687	0.08	0.03	0.00798486	34
Tceb1	2.75311e-07	1.21341	0.089	0.035	0.00799119	34
Ggps1	2.75672e-07	1.21586	0.102	0.043	0.00800165	34
Fam175b	2.7957e-07	1.66794	0.054	0.017	0.00811479	34
Rpap1	2.82782e-07	1.78362	0.048	0.014	0.00820803	34
Sepw1	2.90713e-07	0.917179	0.125	0.056	0.00843822	34
Rasl11a	2.92287e-07	2.75582	0.022	0.004	0.00848392	34
Tbx4	2.92749e-07	3.44387	0.013	0.001	0.00849733	34
1700112J05Rik	2.93123e-07	3.40323	0.013	0.001	0.0085082	34
Eral1	2.93378e-07	1.7918	0.048	0.014	0.00851559	34
Fam160b2	2.93412e-07	1.6646	0.054	0.017	0.00851659	34
Hrh3	2.96677e-07	2.86876	0.019	0.003	0.00861136	34
Bmp3	2.96878e-07	2.78246	0.019	0.003	0.00861719	34
Zfp300	2.96878e-07	2.82977	0.019	0.003	0.00861719	34
Cstf1	2.97231e-07	2.02686	0.038	0.01	0.00862743	34
Fgr	2.97482e-07	2.81066	0.019	0.003	0.00863472	34
Prickle1	2.98487e-07	1.01882	0.179	0.095	0.00866387	34
Ebf1	2.98672e-07	1.48109	0.112	0.049	0.00866926	34
Slc26a3	3.0066e-07	1.76151	0.045	0.012	0.00872695	34
Socs7	3.03316e-07	1.35921	0.077	0.028	0.00880404	34
Gtf3c3	3.03695e-07	1.55958	0.058	0.018	0.00881505	34
Tmem125	3.04777e-07	2.38333	0.029	0.006	0.00884645	34
Gm5087	3.05067e-07	2.27603	0.032	0.007	0.00885487	34
Kctd16	3.10191e-07	1.22148	0.073	0.026	0.00900361	34
B4galt7	3.12898e-07	1.99747	0.038	0.01	0.00908218	34
Necap1	3.15413e-07	1.79385	0.048	0.014	0.00915517	34
Atg13	3.17613e-07	1.17995	0.089	0.035	0.00921903	34
Cdk19	3.19747e-07	0.996279	0.284	0.178	0.00928097	34
Trap1	3.21505e-07	1.43383	0.07	0.025	0.009332	34
4930544M13Rik	3.22382e-07	3.12195	0.016	0.002	0.00935747	34
1700019G17Rik	3.23436e-07	3.05483	0.016	0.002	0.00938806	34
Mau2	3.24432e-07	1.02424	0.128	0.059	0.00941697	34
Cklf	3.25183e-07	1.69664	0.054	0.017	0.00943876	34
Lnx1	3.27474e-07	1.6146	0.061	0.02	0.00950527	34
Ercc1	3.2826e-07	1.45209	0.067	0.023	0.00952807	34
Bscl2	3.30928e-07	1.23193	0.089	0.035	0.00960553	34
Gpatch11	3.31392e-07	1.53424	0.061	0.02	0.00961898	34
Creld1	3.35882e-07	1.52201	0.064	0.022	0.00974932	34
Dact2	3.35895e-07	2.87867	0.019	0.003	0.00974968	34
Kcnh4	3.36558e-07	2.84913	0.019	0.003	0.00976893	34
Cir1	3.37234e-07	1.31955	0.077	0.028	0.00978855	34
Rbm20	3.3929e-07	1.89368	0.045	0.012	0.00984822	34
Klhl32	3.46749e-07	1.44697	0.077	0.028	0.0100647	34
Cul5	3.49322e-07	0.903271	0.144	0.069	0.0101394	34
Gramd1a	3.50667e-07	1.24193	0.089	0.036	0.0101785	34
Pygo1	3.51602e-07	1.52467	0.061	0.02	0.0102056	34
Ulk1	3.52692e-07	1.69303	0.051	0.015	0.0102372	34
Fam228b	3.52899e-07	1.55195	0.07	0.025	0.0102432	34
Map1b	3.53612e-07	0.659138	0.316	0.206	0.0102639	34
Mydgf	3.59422e-07	1.47118	0.061	0.02	0.0104326	34
Aldh18a1	3.60257e-07	2.11509	0.035	0.008	0.0104568	34
Pacrgl	3.60257e-07	2.11168	0.035	0.008	0.0104568	34
Pramef8	3.60525e-07	2.09472	0.035	0.008	0.0104646	34
Nmur2	3.62331e-07	2.01503	0.038	0.01	0.010517	34
Tmem231	3.63754e-07	2.02884	0.035	0.008	0.0105583	34
Clca4b	3.64486e-07	2.59302	0.022	0.004	0.0105796	34
Slc13a5	3.6627e-07	1.95268	0.042	0.011	0.0106314	34
Serpina9	3.70009e-07	3.85891	0.01	0.001	0.0107399	34
1700025O08Rik	3.70465e-07	3.7918	0.01	0.001	0.0107531	34
Stx4a	3.73198e-07	0.948318	0.131	0.061	0.0108324	34
Ddx18	3.73741e-07	1.49253	0.064	0.022	0.0108482	34
Ctnna2	3.76937e-07	0.362165	0.294	0.176	0.010941	34
Gm13974	3.79609e-07	3.10827	0.016	0.002	0.0110185	34
Iqcc	3.79969e-07	1.97378	0.042	0.011	0.011029	34
Smyd5	3.80176e-07	2.11509	0.035	0.008	0.011035	34
Gm43599	3.8059e-07	3.02884	0.016	0.002	0.011047	34
Gm26520	3.81159e-07	2.8012	0.019	0.003	0.0110635	34
Cenpi	3.81922e-07	2.8012	0.019	0.003	0.0110857	34
Spata24	3.9276e-07	1.74939	0.048	0.014	0.0114003	34
Tsta3	3.95457e-07	1.52331	0.064	0.022	0.0114785	34
Safb	3.96539e-07	0.899679	0.147	0.072	0.0115099	34
Pnma2	4.0359e-07	2.28314	0.029	0.006	0.0117146	34
Zfp637	4.04329e-07	1.50784	0.064	0.022	0.011736	34
Ndufaf7	4.10305e-07	1.35596	0.083	0.032	0.0119095	34
Scn9a	4.12734e-07	1.55242	0.051	0.015	0.01198	34
Taf1b	4.13074e-07	1.23142	0.08	0.03	0.0119899	34
Mllt11	4.13778e-07	1.28758	0.083	0.032	0.0120103	34
Hdac10	4.16262e-07	1.96583	0.038	0.01	0.0120824	34
Socs4	4.16679e-07	1.61957	0.058	0.019	0.0120945	34
Ensa	4.1764e-07	1.2082	0.099	0.041	0.0121224	34
Sars2	4.21497e-07	1.74939	0.048	0.014	0.0122344	34
Crlf3	4.2441e-07	0.773848	0.182	0.096	0.0123189	34
Vps13a	4.25165e-07	0.739417	0.198	0.108	0.0123408	34
Kri1	4.27138e-07	1.52905	0.058	0.019	0.0123981	34
Tbc1d31	4.29514e-07	1.84524	0.045	0.013	0.0124671	34
Adrb1	4.30106e-07	2.82977	0.019	0.003	0.0124843	34
Gm26629	4.31247e-07	2.8012	0.019	0.003	0.0125174	34
Sla	4.33249e-07	2.68354	0.019	0.003	0.0125755	34
Zfp282	4.35371e-07	1.79796	0.048	0.014	0.0126371	34
Slx1b	4.38986e-07	1.13714	0.093	0.038	0.012742	34
Abhd8	4.40162e-07	1.72767	0.051	0.015	0.0127762	34
Exoc8	4.40723e-07	1.95111	0.042	0.011	0.0127924	34
Rundc1	4.41573e-07	1.71847	0.051	0.015	0.0128171	34
Gk	4.42897e-07	1.27477	0.086	0.034	0.0128555	34
Tubd1	4.50219e-07	1.80277	0.045	0.013	0.0130681	34
Map3k15	4.58084e-07	2.0033	0.038	0.01	0.0132964	34
6030419C18Rik	4.58945e-07	3.66627	0.013	0.001	0.0133213	34
Tstd2	4.61781e-07	1.68764	0.051	0.015	0.0134036	34
Usp29	4.66465e-07	1.3697	0.067	0.023	0.0135396	34
Ppp2r3c	4.70317e-07	1.73507	0.051	0.016	0.0136514	34
Inppl1	4.75181e-07	1.67128	0.054	0.017	0.0137926	34
Gm26745	4.76279e-07	1.29517	0.077	0.029	0.0138245	34
Clip1	4.78839e-07	0.97359	0.131	0.062	0.0138988	34
Hacl1	4.90995e-07	1.37862	0.067	0.023	0.0142516	34
Fhit	4.94392e-07	0.565837	0.31	0.194	0.0143502	34
Olfr56	4.97387e-07	2.27854	0.029	0.006	0.0144371	34
Trp53i11	4.98109e-07	2.03281	0.038	0.01	0.0144581	34
4921504A21Rik	4.98354e-07	1.88866	0.042	0.011	0.0144652	34
Tctn1	4.98653e-07	1.65877	0.048	0.014	0.0144739	34
Fap	4.98843e-07	2.05811	0.035	0.009	0.0144794	34
Nov	5.1719e-07	1.72141	0.045	0.013	0.0150119	34
Arhgap44	5.19573e-07	1.8467	0.042	0.011	0.0150811	34
Fam185a	5.25709e-07	1.75338	0.048	0.014	0.0152592	34
Hyal1	5.26534e-07	2.35506	0.026	0.005	0.0152832	34
AI314180	5.29568e-07	0.764924	0.169	0.088	0.0153712	34
Vmn2r121	5.30502e-07	3.82496	0.01	0.001	0.0153984	34
P2ry13	5.3114e-07	3.75938	0.01	0.001	0.0154169	34
2810407A14Rik	5.31471e-07	2.09964	0.032	0.007	0.0154265	34
Exosc9	5.34669e-07	1.69664	0.051	0.016	0.0155193	34
Nptx2	5.35136e-07	2.55774	0.022	0.004	0.0155328	34
Abhd6	5.40837e-07	1.09136	0.109	0.048	0.0156983	34
Tbrg4	5.52975e-07	1.93208	0.038	0.01	0.0160506	34
Syt12	5.66726e-07	2.45537	0.026	0.005	0.0164498	34
Ckmt1	5.69447e-07	1.62961	0.051	0.016	0.0165288	34
Fam102b	5.78368e-07	1.64172	0.051	0.016	0.0167877	34
Lancl1	5.79675e-07	1.26661	0.083	0.032	0.0168256	34
Ccnd2	5.8597e-07	1.17244	0.083	0.032	0.0170084	34
Hck	5.88816e-07	2.5788	0.022	0.004	0.017091	34
Fut11	5.89928e-07	1.62025	0.054	0.017	0.0171233	34
Pfkp	5.94574e-07	1.15444	0.105	0.046	0.0172581	34
Dohh	6.0245e-07	1.64472	0.054	0.017	0.0174867	34
Unc93b1	6.05826e-07	1.65463	0.054	0.017	0.0175847	34
Dolpp1	6.09357e-07	1.99699	0.035	0.009	0.0176872	34
Gm12766	6.10265e-07	3.02884	0.016	0.002	0.0177135	34
Tmem30c	6.1065e-07	3.01601	0.016	0.002	0.0177247	34
4930554H23Rik	6.15404e-07	2.78246	0.019	0.003	0.0178627	34
Cpe	6.16806e-07	0.65222	0.428	0.307	0.0179034	34
A330023F24Rik	6.17798e-07	2.72767	0.019	0.003	0.0179322	34
Mpv17l	6.22352e-07	1.32808	0.077	0.029	0.0180644	34
Taf2	6.25386e-07	1.54074	0.064	0.022	0.0181525	34
Pbld2	6.26861e-07	2.10333	0.032	0.007	0.0181953	34
Zfp169	6.29514e-07	1.94224	0.042	0.011	0.0182723	34
Stxbp3	6.33547e-07	1.15027	0.109	0.048	0.0183893	34
Farsa	6.36353e-07	1.4938	0.064	0.022	0.0184708	34
Ccdc73	6.51883e-07	1.42717	0.067	0.024	0.0189216	34
Slc25a36	6.70488e-07	0.933528	0.144	0.071	0.0194616	34
Rims2	6.7483e-07	0.995557	0.134	0.064	0.0195876	34
Hexim2	6.78797e-07	1.98444	0.035	0.009	0.0197028	34
2310035C23Rik	6.84601e-07	0.899161	0.134	0.064	0.0198712	34
Map6d1	6.91162e-07	1.7654	0.048	0.014	0.0200617	34
Efna3	6.91478e-07	2.77318	0.019	0.003	0.0200708	34
Ncoa7	6.91525e-07	1.09902	0.102	0.044	0.0200722	34
Taf1c	6.94463e-07	1.41175	0.07	0.026	0.0201575	34
Gm16279	7.01409e-07	1.79884	0.042	0.011	0.0203591	34
1700109K24Rik	7.02809e-07	2.13323	0.032	0.007	0.0203997	34
Scrt1	7.07571e-07	2.5788	0.022	0.004	0.020538	34
Opalin	7.09979e-07	1.33728	0.086	0.035	0.0206079	34
Qrfpr	7.10062e-07	3.02884	0.016	0.002	0.0206102	34
B930041F14Rik	7.11395e-07	2.91733	0.016	0.002	0.0206489	34
Kcng1	7.18367e-07	3.3637	0.013	0.002	0.0208513	34
Srgn	7.20262e-07	1.42963	0.054	0.017	0.0209063	34
Vldlr	7.32858e-07	0.966708	0.128	0.06	0.0212719	34
Wdr11	7.37116e-07	1.51517	0.061	0.021	0.0213955	34
Btbd8	7.37273e-07	2.11509	0.035	0.009	0.0214001	34
Cul2	7.38782e-07	1.26118	0.077	0.029	0.0214439	34
Fam120b	7.41083e-07	1.09017	0.105	0.046	0.0215107	34
Mrpl47	7.41926e-07	1.48172	0.061	0.021	0.0215352	34
Gm5103	7.43496e-07	4.0496	0.01	0.001	0.0215807	34
Cygb	7.44236e-07	1.83217	0.042	0.011	0.0216022	34
Ankrd34c	7.49352e-07	3.75938	0.01	0.001	0.0217507	34
Srpk1	7.49687e-07	1.03659	0.125	0.058	0.0217604	34
Gm13211	7.49793e-07	3.69664	0.01	0.001	0.0217635	34
Ctps2	7.50898e-07	1.15094	0.086	0.035	0.0217956	34
Atl1	7.51246e-07	1.04494	0.112	0.05	0.0218057	34
Gpr162	7.51452e-07	1.983	0.038	0.01	0.0218116	34
Rps6kc1	7.54813e-07	1.91138	0.045	0.013	0.0219092	34
Nmnat1	7.55069e-07	1.79618	0.045	0.013	0.0219166	34
Col4a5	7.60802e-07	1.63652	0.058	0.019	0.022083	34
Mlxipl	7.68513e-07	2.12195	0.035	0.009	0.0223069	34
Glra3	7.69467e-07	2.43816	0.026	0.005	0.0223346	34
Necab2	7.73329e-07	2.60018	0.022	0.004	0.0224466	34
Atp6v0a2	7.73366e-07	1.40477	0.077	0.029	0.0224477	34
Unc13c	7.76498e-07	1.1148	0.121	0.057	0.0225386	34
Zfp316	7.86519e-07	2.22886	0.029	0.006	0.0228295	34
Rwdd3	7.92351e-07	1.90454	0.038	0.01	0.0229988	34
Erlin1	7.96275e-07	1.48011	0.054	0.017	0.0231127	34
Fam228a	7.99279e-07	1.93705	0.042	0.011	0.0231999	34
Nmral1	8.04589e-07	1.87371	0.042	0.011	0.023354	34
Tpm1	8.05887e-07	0.809562	0.16	0.082	0.0233917	34
Utp23	8.08743e-07	1.82736	0.042	0.011	0.0234746	34
Clybl	8.10458e-07	0.956395	0.131	0.063	0.0235244	34
Zswim7	8.19715e-07	1.56473	0.054	0.017	0.023793	34
Unc5cl	8.24885e-07	1.2765	0.054	0.017	0.0239431	34
Zfp799	8.27306e-07	1.78975	0.048	0.014	0.0240134	34
Hsf2	8.30125e-07	1.41455	0.061	0.021	0.0240952	34
Bbs4	8.37437e-07	1.42438	0.064	0.022	0.0243075	34
Daam1	8.39953e-07	0.909285	0.185	0.101	0.0243805	34
Zmat3	8.41256e-07	1.7918	0.045	0.013	0.0244183	34
Mettl2	8.43804e-07	1.7218	0.048	0.014	0.0244923	34
Ptpn4	8.46311e-07	1.43571	0.163	0.087	0.024565	34
Cav2	8.5176e-07	1.60898	0.054	0.017	0.0247232	34
4933407E24Rik	8.69674e-07	2.72767	0.019	0.003	0.0252432	34
Vamp7	8.79576e-07	1.87867	0.042	0.012	0.0255306	34
Lss	8.83749e-07	1.42138	0.073	0.028	0.0256517	34
Oxnad1	9.03122e-07	1.77874	0.045	0.013	0.026214	34
Afg3l2	9.14357e-07	1.31638	0.07	0.026	0.0265401	34
Bloc1s2	9.20791e-07	1.63505	0.058	0.019	0.0267269	34
Klhl11	9.26702e-07	2.1182	0.032	0.008	0.0268985	34
Fam103a1	9.30487e-07	1.52467	0.061	0.021	0.0270083	34
Pappa	9.34685e-07	1.1501	0.051	0.016	0.0271302	34
Azin2	9.40138e-07	1.91825	0.038	0.01	0.0272884	34
Hdac11	9.5592e-07	1.73159	0.048	0.014	0.0277465	34
Vill	9.57307e-07	2.95355	0.016	0.002	0.0277868	34
Ctla2a	9.71058e-07	2.73666	0.019	0.003	0.0281859	34
Cpox	9.73612e-07	1.30669	0.083	0.033	0.0282601	34
Dhx33	9.82062e-07	1.85891	0.042	0.012	0.0285053	34
Wdr3	9.98471e-07	1.66439	0.048	0.014	0.0289816	34
Csrp2bp	1.02879e-06	2.11075	0.032	0.008	0.0298618	34
Dmrtb1	1.03385e-06	4.0496	0.01	0.001	0.0300086	34
Pars2	1.03952e-06	2.33901	0.026	0.005	0.0301731	34
2010107G23Rik	1.03952e-06	2.2816	0.026	0.005	0.0301731	34
Plcb2	1.04201e-06	3.75938	0.01	0.001	0.0302454	34
Gpr6	1.04561e-06	3.5788	0.01	0.001	0.0303499	34
Ccno	1.04621e-06	3.12195	0.01	0.001	0.0303673	34
Tmem69	1.06265e-06	1.92653	0.038	0.01	0.0308445	34
Zfpl1	1.0657e-06	1.80592	0.042	0.012	0.030933	34
Elp6	1.06801e-06	1.79649	0.042	0.012	0.0310002	34
Slc13a3	1.07701e-06	1.8205	0.045	0.013	0.0312613	34
Sema3d	1.07717e-06	1.46155	0.067	0.024	0.0312661	34
Trhr	1.08209e-06	2.73666	0.019	0.003	0.0314087	34
Slco2b1	1.08243e-06	2.20247	0.029	0.006	0.0314187	34
Mbd4	1.08257e-06	1.80939	0.045	0.013	0.0314227	34
6330411D24Rik	1.09555e-06	3.06536	0.013	0.002	0.0317995	34
Rpl36	1.10382e-06	1.50169	0.061	0.021	0.0320394	34
Rap2b	1.10386e-06	1.29602	0.07	0.026	0.0320406	34
Ift172	1.10492e-06	1.55388	0.054	0.018	0.0320713	34
Zfp930	1.10733e-06	2.52331	0.022	0.004	0.0321413	34
Nufip2	1.11051e-06	0.838514	0.157	0.08	0.0322337	34
Stk19	1.11331e-06	1.34234	0.073	0.028	0.032315	34
Tmppe	1.11442e-06	2.38704	0.022	0.004	0.0323471	34
1700024B18Rik	1.11596e-06	2.40435	0.026	0.005	0.0323917	34
Mkl2	1.11866e-06	0.8524	0.15	0.076	0.0324702	34
B4gat1	1.1241e-06	1.80718	0.045	0.013	0.0326282	34
Ckm	1.13062e-06	2.27141	0.026	0.005	0.0328174	34
Tmem41b	1.13874e-06	1.33858	0.077	0.03	0.033053	34
Dlg4	1.14269e-06	1.4938	0.064	0.023	0.0331677	34
4933436I20Rik	1.1455e-06	2.26938	0.029	0.006	0.0332492	34
Gpr45	1.14628e-06	2.16377	0.032	0.008	0.0332719	34
Qsox2	1.14752e-06	1.62445	0.051	0.016	0.0333079	34
Rabggtb	1.14848e-06	1.30286	0.073	0.028	0.0333358	34
Rsl1d1	1.17182e-06	1.07404	0.102	0.045	0.0340133	34
Gga3	1.17587e-06	1.6909	0.048	0.015	0.0341309	34
Mocs1	1.18262e-06	1.63133	0.051	0.016	0.0343268	34
Camsap2	1.18672e-06	1.02636	0.118	0.055	0.0344458	34
Csnk1e	1.19383e-06	1.28314	0.077	0.03	0.0346522	34
Mfsd7b	1.19912e-06	2.04829	0.035	0.009	0.0348058	34
Atpaf1	1.19918e-06	1.54496	0.058	0.019	0.0348075	34
Enthd2	1.20657e-06	2.55079	0.022	0.004	0.0350218	34
Mex3b	1.21117e-06	2.49634	0.022	0.004	0.0351554	34
Ccdc43	1.21319e-06	1.61077	0.051	0.016	0.035214	34
Pla2g6	1.21332e-06	1.77658	0.045	0.013	0.0352178	34
Mtif2	1.24326e-06	1.17501	0.105	0.047	0.036087	34
Tsr3	1.24441e-06	1.58195	0.054	0.018	0.0361202	34
Rhou	1.27108e-06	1.9293	0.035	0.009	0.0368942	34
Atp8b2	1.27517e-06	1.88558	0.038	0.01	0.0370131	34
Usp42	1.29847e-06	1.59659	0.048	0.015	0.0376893	34
Fam101b	1.3186e-06	2.45681	0.022	0.004	0.0382737	34
Usp10	1.3246e-06	1.43846	0.058	0.019	0.0384477	34
Chrna4	1.32833e-06	3.30637	0.013	0.002	0.0385561	34
Ube2cbp	1.33405e-06	1.99699	0.035	0.009	0.0387221	34
Abtb1	1.33448e-06	1.52188	0.058	0.019	0.0387348	34
Sh3rf2	1.3482e-06	2.66627	0.019	0.003	0.0391329	34
Alg13	1.35131e-06	1.4919	0.054	0.018	0.0392232	34
Sncaip	1.35693e-06	1.58497	0.064	0.023	0.0393864	34
Ogfod1	1.36764e-06	1.30816	0.064	0.023	0.039697	34
Cmc1	1.37525e-06	1.26403	0.07	0.026	0.0399179	34
Mad2l2	1.37839e-06	1.59722	0.051	0.016	0.040009	34
Gabrg3	1.38757e-06	0.858435	0.109	0.049	0.0402756	34
Phospho2	1.38906e-06	1.74027	0.045	0.013	0.0403189	34
Tob2	1.40642e-06	1.37518	0.077	0.03	0.0408228	34
Kdelc1	1.41684e-06	1.70433	0.048	0.015	0.0411251	34
Fam92a	1.425e-06	1.21466	0.086	0.035	0.041362	34
Mga	1.42656e-06	0.928917	0.141	0.07	0.0414073	34
Rbm17	1.428e-06	1.1668	0.086	0.035	0.0414492	34
Rae1	1.43035e-06	1.26209	0.077	0.03	0.0415173	34
Olfr1364	1.43182e-06	3.66627	0.01	0.001	0.0415601	34
Zrsr1	1.44492e-06	1.49042	0.054	0.018	0.0419401	34
Arfip2	1.46621e-06	1.61541	0.054	0.018	0.0425583	34
Ppm1m	1.47835e-06	1.67158	0.051	0.016	0.0429106	34
3010026O09Rik	1.49358e-06	2.72767	0.019	0.003	0.0433527	34
Trip11	1.49886e-06	0.827896	0.179	0.098	0.0435059	34
Cyp27a1	1.58661e-06	1.65745	0.051	0.016	0.046053	34
Commd4	1.59597e-06	1.21658	0.083	0.034	0.0463248	34
Spaca6	1.59681e-06	1.11089	0.08	0.032	0.0463491	34
Ly6a	1.59914e-06	1.55897	0.051	0.016	0.0464167	34
Creg2	1.59975e-06	1.94745	0.035	0.009	0.0464342	34
4933406C10Rik	1.60737e-06	1.96275	0.035	0.009	0.0466557	34
Fdx1l	1.61876e-06	1.50106	0.051	0.016	0.0469862	34
Cebpg	1.65035e-06	1.29962	0.08	0.032	0.047903	34
D3Ertd254e	1.65806e-06	1.71104	0.045	0.013	0.0481269	34
1500009C09Rik	1.6583e-06	2.1257	0.032	0.008	0.0481337	34
Tyro3	1.65958e-06	1.53915	0.058	0.02	0.0481708	34
Gdap1l1	1.6605e-06	2.07767	0.032	0.008	0.0481977	34
Rin1	1.66162e-06	2.69226	0.019	0.003	0.04823	34
B3galnt1	1.66808e-06	1.9505	0.035	0.009	0.0484177	34
Mesdc1	1.66936e-06	2.62025	0.022	0.004	0.0484548	34
Abcc4	1.67046e-06	1.35007	0.064	0.023	0.0484868	34
Cldn5	1.67839e-06	1.70897	0.045	0.013	0.0487168	34
Gabrr3	1.67888e-06	2.9293	0.016	0.002	0.0487312	34
Tysnd1	1.68015e-06	1.80829	0.042	0.012	0.0487681	34
Ublcp1	1.68265e-06	1.27722	0.083	0.034	0.0488406	34
Thoc5	1.68705e-06	1.56555	0.051	0.016	0.0489684	34
Gm32250	1.71304e-06	1.73816	0.045	0.013	0.0497228	34
Azi2	1.73297e-06	1.01601	0.102	0.045	0.0503013	34
Imp4	1.7621e-06	1.68899	0.048	0.015	0.0511468	34
Reps2	1.76378e-06	1.36577	0.077	0.03	0.0511955	34
Ccdc32	1.77201e-06	1.58985	0.054	0.018	0.0514342	34
Rbfox2	1.77264e-06	0.703271	0.179	0.097	0.0514526	34
Crtc2	1.80068e-06	1.81779	0.042	0.012	0.0522666	34
Naaladl2	1.80569e-06	0.515747	0.342	0.228	0.0524121	34
Akr1c13	1.84211e-06	2.24623	0.026	0.005	0.053469	34
Hrk	1.8422e-06	2.52331	0.022	0.004	0.0534716	34
Ndufaf6	1.84317e-06	1.64946	0.048	0.015	0.0534998	34
Zfyve16	1.8532e-06	1.27196	0.07	0.026	0.0537909	34
Tubg1	1.87726e-06	1.73605	0.045	0.013	0.0544895	34
Dhx16	1.87767e-06	1.59891	0.051	0.016	0.0545011	34
Crbn	1.88572e-06	1.39014	0.07	0.027	0.054735	34
Jakmip1	1.90664e-06	1.54288	0.061	0.021	0.0553422	34
Vmn2r72	1.91917e-06	2.94137	0.016	0.002	0.0557058	34
Gm29570	1.92029e-06	2.91733	0.016	0.002	0.0557384	34
Hid1	1.92633e-06	1.30263	0.077	0.03	0.0559136	34
Mbd1	1.93474e-06	1.46594	0.061	0.021	0.0561576	34
1700093J21Rik	1.93918e-06	3.60737	0.01	0.001	0.0562866	34
Defb1	1.93918e-06	3.66627	0.01	0.001	0.0562866	34
Gm15337	1.94207e-06	2.08495	0.032	0.008	0.0563704	34
Ing2	1.94838e-06	1.72141	0.045	0.013	0.0565538	34
Pnma3	1.96037e-06	2.29703	0.026	0.005	0.0569017	34
Crispld1	1.96865e-06	2.18084	0.029	0.007	0.057142	34
Mat2b	1.97887e-06	1.18275	0.083	0.034	0.0574387	34
Surf2	1.98589e-06	1.60737	0.051	0.017	0.0576423	34
Gipr	2.00134e-06	2.51652	0.022	0.004	0.0580909	34
Plcl2	2.00535e-06	1.70433	0.048	0.015	0.0582073	34
Pcgf2	2.02568e-06	1.65318	0.048	0.015	0.0587975	34
Bbs2	2.03111e-06	1.40634	0.064	0.023	0.058955	34
Stk36	2.03787e-06	2.09228	0.032	0.008	0.0591511	34
Tigar	2.03877e-06	2.67488	0.019	0.003	0.0591773	34
Gm37494	2.06671e-06	1.28792	0.083	0.034	0.0599884	34
Arl4c	2.08514e-06	2.06933	0.029	0.007	0.0605233	34
Zfp105	2.0905e-06	2.09338	0.029	0.007	0.0606787	34
Ankra2	2.10525e-06	1.39438	0.067	0.025	0.0611071	34
Mrpl39	2.15532e-06	1.53089	0.054	0.018	0.0625604	34
Gemin6	2.17652e-06	2.45033	0.022	0.004	0.0631758	34
Nagpa	2.18416e-06	1.58882	0.051	0.017	0.0633975	34
Ankrd45	2.20773e-06	2.22001	0.029	0.007	0.0640817	34
Rbm22	2.21256e-06	1.31557	0.073	0.028	0.0642216	34
Gm15834	2.22244e-06	2.13149	0.035	0.009	0.0645085	34
Dido1	2.23859e-06	1.07686	0.109	0.05	0.0649774	34
Sh3bp5l	2.2389e-06	1.57714	0.051	0.017	0.0649863	34
Kifc1	2.25083e-06	1.83057	0.035	0.009	0.0653325	34
Dpy19l3	2.25816e-06	1.85101	0.038	0.011	0.0655454	34
D030068K23Rik	2.2642e-06	2.07767	0.032	0.008	0.0657206	34
Ptrh2	2.27769e-06	1.52634	0.054	0.018	0.0661122	34
Zfp874b	2.28062e-06	1.96583	0.035	0.009	0.0661973	34
Ube2f	2.28076e-06	1.27969	0.073	0.029	0.0662014	34
Hnrnpm	2.31575e-06	0.74135	0.214	0.125	0.0672168	34
Cox19	2.3184e-06	1.46463	0.07	0.027	0.0672938	34
Ccdc50	2.33313e-06	0.7058	0.217	0.128	0.0677213	34
Ftsj3	2.33578e-06	1.63284	0.048	0.015	0.0677983	34
Fig4	2.34457e-06	1.3037	0.064	0.023	0.0680534	34
Rasal3	2.35137e-06	3.23331	0.013	0.002	0.068251	34
Themis	2.35229e-06	2.50976	0.022	0.004	0.0682776	34
9330104G04Rik	2.36374e-06	2.43105	0.022	0.004	0.06861	34
Ccdc65	2.3694e-06	2.07767	0.032	0.008	0.0687741	34
Tmx3	2.3924e-06	0.947929	0.118	0.056	0.0694417	34
Fmr1	2.42174e-06	1.08191	0.099	0.044	0.0702933	34
Ift74	2.44326e-06	0.908775	0.121	0.058	0.070918	34
Rilpl1	2.48833e-06	1.18431	0.08	0.032	0.0722263	34
Gen1	2.49372e-06	2.66627	0.019	0.003	0.0723827	34
Dusp12	2.49416e-06	1.45681	0.061	0.022	0.0723955	34
Kcnmb3	2.49584e-06	2.9293	0.016	0.002	0.0724442	34
Zfand5	2.52577e-06	0.917455	0.141	0.071	0.0733129	34
Slc23a2	2.52626e-06	1.32956	0.089	0.038	0.0733273	34
Hemk1	2.53632e-06	1.79432	0.038	0.011	0.0736191	34
Dusp19	2.54431e-06	1.80829	0.035	0.009	0.0738511	34
Ccdc18	2.54772e-06	1.82273	0.042	0.012	0.0739502	34
Efcab2	2.55279e-06	1.5218	0.054	0.018	0.0740973	34
Cox6b1	2.56065e-06	0.470754	0.252	0.152	0.0743254	34
Gc	2.59501e-06	3.66627	0.01	0.001	0.0753227	34
Gm42557	2.59501e-06	3.66627	0.01	0.001	0.0753227	34
Rnf6	2.59544e-06	1.42606	0.067	0.025	0.0753352	34
A230065N10Rik	2.59779e-06	3.60737	0.01	0.001	0.0754035	34
Wdr36	2.62013e-06	1.78852	0.048	0.015	0.0760519	34
Haus3	2.64992e-06	1.67704	0.042	0.012	0.0769165	34
Neil1	2.7224e-06	1.99699	0.035	0.009	0.0790202	34
Hn1l	2.75542e-06	2.54288	0.019	0.003	0.0799787	34
Gm16894	2.76815e-06	2.45681	0.022	0.004	0.0803482	34
Fam69c	2.76996e-06	2.20683	0.029	0.007	0.0804009	34
Tomm20	2.80117e-06	1.27483	0.08	0.032	0.0813067	34
Il10ra	2.82151e-06	3.18084	0.013	0.002	0.0818971	34
Smn1	2.82664e-06	1.52171	0.051	0.017	0.0820459	34
Rnf122	2.83244e-06	1.29897	0.07	0.027	0.0822144	34
Coq6	2.83719e-06	1.90727	0.038	0.011	0.0823522	34
Gm26918	2.84123e-06	2.882	0.016	0.002	0.0824694	34
Efcab10	2.84123e-06	2.84751	0.016	0.002	0.0824694	34
Gm26734	2.84607e-06	2.85891	0.016	0.002	0.0826102	34
C330027C09Rik	2.84931e-06	2.72767	0.016	0.002	0.0827041	34
Zfp879	2.85255e-06	2.73816	0.016	0.002	0.0827982	34
Abcc1	2.87152e-06	1.41302	0.058	0.02	0.0833489	34
Dusp22	2.87321e-06	1.50057	0.058	0.02	0.0833979	34
Rtn4ip1	2.87343e-06	1.79938	0.038	0.011	0.0834041	34
F11r	2.88062e-06	1.74873	0.045	0.014	0.083613	34
Vps33b	2.89415e-06	1.56473	0.048	0.015	0.0840055	34
Qrsl1	2.89864e-06	1.69664	0.045	0.014	0.0841358	34
Terf2ip	2.94659e-06	1.52785	0.054	0.018	0.0855277	34
Sfxn2	2.9475e-06	1.40825	0.061	0.022	0.0855541	34
Phka2	2.96711e-06	1.31085	0.067	0.025	0.0861233	34
Rasgef1b	2.96775e-06	1.28314	0.061	0.022	0.086142	34
Krr1	2.98334e-06	1.31844	0.07	0.027	0.0865945	34
Gm6225	3.00128e-06	2.36859	0.022	0.004	0.0871152	34
Wdr43	3.00136e-06	1.21473	0.077	0.031	0.0871175	34
Slc22a18	3.03214e-06	2.63232	0.019	0.003	0.0880109	34
Ercc6l2	3.06072e-06	1.09625	0.096	0.042	0.0888404	34
Zer1	3.08618e-06	1.2229	0.08	0.033	0.0895794	34
Zfp668	3.11897e-06	2.30741	0.026	0.006	0.0905312	34
Grin2d	3.1256e-06	1.79938	0.038	0.011	0.0907238	34
Ccdc137	3.13e-06	1.5997	0.045	0.014	0.0908514	34
Adamts4	3.14755e-06	1.53698	0.054	0.018	0.0913608	34
Zfp949	3.16903e-06	1.43044	0.064	0.024	0.0919843	34
Cab39	3.17875e-06	0.698601	0.147	0.076	0.0922664	34
Efhd2	3.18338e-06	1.48653	0.058	0.02	0.0924009	34
Aim2	3.18655e-06	1.48894	0.054	0.018	0.0924928	34
Tmem173	3.22044e-06	2.90545	0.016	0.003	0.0934763	34
Lancl2	3.23627e-06	1.61316	0.045	0.014	0.0939359	34
Catsperd	3.23813e-06	2.43105	0.022	0.004	0.0939901	34
Ppfia3	3.24094e-06	1.5008	0.054	0.018	0.0940716	34
Mns1	3.24699e-06	1.64575	0.048	0.015	0.094247	34
Psma3	3.25501e-06	0.91057	0.134	0.067	0.0944799	34
Sfpq	3.31906e-06	0.62541	0.262	0.165	0.0963391	34
Dapp1	3.33308e-06	1.84576	0.038	0.011	0.096746	34
Dnajc28	3.34517e-06	2.17323	0.026	0.006	0.097097	34
Slc39a2	3.34835e-06	2.504	0.019	0.003	0.0971891	34
Klhl28	3.37209e-06	1.6146	0.048	0.015	0.0978782	34
Ewsr1	3.41459e-06	0.808286	0.166	0.09	0.0991119	34
1700061J23Rik	3.43544e-06	3.63652	0.01	0.001	0.099717	34
Gm17112	3.43544e-06	3.63652	0.01	0.001	0.099717	34
Gm12532	3.43544e-06	3.63652	0.01	0.001	0.099717	34
Atg16l2	3.43828e-06	1.28094	0.07	0.027	0.0997994	34
Rnmt	3.44012e-06	1.2838	0.064	0.024	0.0998528	34
Lppos	3.49883e-06	2.07767	0.032	0.008	0.101557	34
Btf3l4	3.58474e-06	1.35583	0.064	0.024	0.104051	34
Cxxc5	3.59314e-06	0.930805	0.109	0.05	0.104295	34
Adcy6	3.66501e-06	1.62273	0.051	0.017	0.106381	34
Tac1	3.67107e-06	1.65318	0.048	0.015	0.106556	34
Gigyf2	3.71011e-06	0.716244	0.192	0.109	0.10769	34
Ppp6r1	3.74342e-06	1.55897	0.051	0.017	0.108657	34
Tmem144	3.74366e-06	1.85891	0.038	0.011	0.108663	34
Dhx36	3.74401e-06	0.880938	0.134	0.068	0.108674	34
Wdr53	3.75113e-06	1.64045	0.045	0.014	0.10888	34
Ttpa	3.78003e-06	2.31787	0.026	0.006	0.109719	34
Dcaf13	3.78109e-06	1.39981	0.058	0.02	0.10975	34
Bcl2l2	3.81358e-06	1.57351	0.048	0.015	0.110693	34
Slx4ip	3.82001e-06	1.40198	0.061	0.022	0.11088	34
Dcdc2b	3.83163e-06	1.77318	0.042	0.012	0.111217	34
Cfh	3.86314e-06	1.4359	0.08	0.033	0.112132	34
Zyx	3.86376e-06	1.63836	0.048	0.015	0.112149	34
Cd180	3.89536e-06	1.83014	0.038	0.011	0.113067	34
Psmg3	3.89866e-06	1.60918	0.048	0.015	0.113163	34
Ap5m1	3.92977e-06	1.48304	0.054	0.019	0.114065	34
Pde9a	3.94655e-06	1.75024	0.042	0.012	0.114553	34
Fam184b	3.94656e-06	1.39698	0.061	0.022	0.114553	34
Gfap	3.95538e-06	0.627181	0.08	0.033	0.114809	34
Gm28151	3.99857e-06	3.18084	0.013	0.002	0.116063	34
4930524O07Rik	4.00072e-06	3.16377	0.013	0.002	0.116125	34
Hgs	4.03347e-06	1.22584	0.067	0.026	0.117076	34
Adam18	4.03661e-06	2.61564	0.019	0.004	0.117167	34
Celsr3	4.04582e-06	2.53502	0.019	0.004	0.117434	34
Yeats2	4.05163e-06	1.14329	0.102	0.047	0.117602	34
1700047M11Rik	4.11739e-06	1.11193	0.112	0.053	0.119511	34
Cenpc1	4.1205e-06	1.13437	0.089	0.039	0.119602	34
Carnmt1	4.1679e-06	1.25688	0.061	0.022	0.120977	34
Fbxw5	4.28389e-06	1.43233	0.061	0.022	0.124344	34
Zfp955b	4.28906e-06	2.15953	0.029	0.007	0.124494	34
Znhit1	4.29516e-06	1.35201	0.067	0.026	0.124671	34
Kank3	4.33248e-06	1.64496	0.042	0.012	0.125754	34
6430548M08Rik	4.35123e-06	2.02455	0.026	0.006	0.126299	34
Corin	4.39106e-06	2.38086	0.022	0.005	0.127455	34
Kbtbd3	4.43087e-06	1.38333	0.061	0.022	0.12861	34
Knop1	4.44246e-06	1.23509	0.077	0.031	0.128947	34
Dpp6	4.44375e-06	0.896357	0.131	0.066	0.128984	34
Rbbp5	4.449e-06	1.49042	0.054	0.019	0.129137	34
Ddx50	4.46098e-06	0.963416	0.137	0.07	0.129484	34
Zfp846	4.47989e-06	1.87218	0.038	0.011	0.130033	34
Vmn2r93	4.50209e-06	3.5788	0.01	0.001	0.130678	34
Trim63	4.50674e-06	3.52331	0.01	0.001	0.130813	34
Pradc1	4.52285e-06	1.63652	0.045	0.014	0.13128	34
Nipbl	4.5878e-06	0.508436	0.323	0.215	0.133165	34
Tmx4	4.65243e-06	0.952262	0.118	0.057	0.135042	34
Cxx1b	4.69075e-06	1.41077	0.061	0.022	0.136154	34
Phf10	4.70102e-06	1.36981	0.061	0.022	0.136452	34
Hmgn2	4.71028e-06	1.41713	0.064	0.024	0.136721	34
Cmc4	4.72776e-06	1.78676	0.038	0.011	0.137228	34
Rxfp2	4.73181e-06	3.18084	0.013	0.002	0.137346	34
Tmem215	4.73679e-06	3.14689	0.013	0.002	0.13749	34
Mrpl2	4.77467e-06	1.56123	0.048	0.016	0.13859	34
Fndc5	4.77597e-06	2.1553	0.029	0.007	0.138627	34
Ptpru	4.77597e-06	2.16377	0.029	0.007	0.138627	34
Mrps22	4.79038e-06	1.74145	0.045	0.014	0.139046	34
9530059O14Rik	4.80826e-06	0.160352	0.243	0.141	0.139565	34
Tef	4.8493e-06	0.893325	0.15	0.08	0.140756	34
Col13a1	4.86133e-06	2.2765	0.026	0.006	0.141105	34
Ube4b	4.88398e-06	0.926787	0.125	0.062	0.141763	34
Igfbp5	4.88814e-06	1.5335	0.125	0.063	0.141883	34
Sdr39u1	4.92926e-06	1.93532	0.035	0.01	0.143077	34
Zfp641	4.99085e-06	1.65367	0.054	0.019	0.144864	34
Mphosph6	5.02865e-06	1.54906	0.048	0.016	0.145962	34
Ldhd	5.05931e-06	1.76432	0.038	0.011	0.146852	34
Myo9a	5.08876e-06	0.558397	0.288	0.187	0.147706	34
Smarca4	5.09258e-06	0.889516	0.118	0.057	0.147817	34
Asb6	5.09664e-06	1.65429	0.045	0.014	0.147935	34
Ccdc115	5.10005e-06	1.62869	0.045	0.014	0.148034	34
Prmt5	5.10722e-06	1.27187	0.067	0.026	0.148242	34
AI854517	5.10792e-06	1.4241	0.067	0.026	0.148262	34
Rc3h2	5.13755e-06	1.07055	0.112	0.053	0.149122	34
Dkk3	5.21016e-06	0.96875	0.112	0.053	0.15123	34
Rem2	5.23612e-06	2.85891	0.016	0.003	0.151984	34
Asic4	5.25322e-06	2.73816	0.016	0.003	0.15248	34
Gm11713	5.25342e-06	1.42101	0.058	0.021	0.152486	34
Ube4a	5.29453e-06	1.11137	0.096	0.043	0.153679	34
Rpusd3	5.32726e-06	2.07331	0.029	0.007	0.154629	34
Gm12514	5.34211e-06	2.51169	0.019	0.004	0.15506	34
Lbp	5.34748e-06	1.90182	0.035	0.01	0.155216	34
Atg4d	5.38232e-06	1.51692	0.051	0.017	0.156227	34
Vash1	5.40438e-06	1.80446	0.038	0.011	0.156868	34
Gmeb1	5.4542e-06	1.2224	0.073	0.029	0.158314	34
Gm26721	5.48993e-06	2.27141	0.026	0.006	0.159351	34
2025-03-07	5.50752e-06	0.87082	0.131	0.066	0.159861	34
Cnppd1	5.54344e-06	1.27894	0.07	0.028	0.160904	34
2700046A07Rik	5.58112e-06	3.16377	0.013	0.002	0.161998	34
Fuca2	5.58777e-06	1.99985	0.032	0.008	0.162191	34
Zgrf1	5.59901e-06	1.89955	0.035	0.01	0.162517	34
Ddx19b	5.60425e-06	1.80956	0.038	0.011	0.162669	34
Abcc5	5.72385e-06	0.679304	0.192	0.11	0.16614	34
Nup35	5.73632e-06	1.33748	0.064	0.024	0.166503	34
Rnf44	5.77456e-06	1.52171	0.051	0.017	0.167612	34
Prokr2	5.79175e-06	4.0813	0.01	0.001	0.168111	34
Ets2	5.79203e-06	1.64242	0.045	0.014	0.168119	34
Hhla1	5.80845e-06	2.61564	0.019	0.004	0.168596	34
Col22a1	5.83104e-06	2.49634	0.019	0.004	0.169252	34
Glt6d1	5.83779e-06	3.55079	0.01	0.001	0.169448	34
Pnp2	5.83779e-06	3.55079	0.01	0.001	0.169448	34
Stmn2	5.93454e-06	0.568963	0.153	0.082	0.172256	34
Tle2	5.93601e-06	1.61642	0.048	0.016	0.172299	34
Rhbdl2	6.02544e-06	1.93231	0.035	0.01	0.174894	34
Ring1	6.03377e-06	1.31513	0.067	0.026	0.175136	34
Ndp	6.03671e-06	1.92031	0.035	0.01	0.175222	34
Gpm6a	6.04316e-06	0.533217	0.275	0.176	0.175409	34
Tmem192	6.06517e-06	1.43632	0.051	0.017	0.176048	34
Ndrg3	6.09331e-06	1.04578	0.115	0.056	0.176864	34
Gins2	6.1992e-06	2.10555	0.029	0.007	0.179938	34
Naga	6.20081e-06	1.34778	0.064	0.024	0.179985	34
Aqp11	6.20658e-06	2.09742	0.029	0.007	0.180152	34
Hps1	6.23218e-06	1.80446	0.038	0.011	0.180895	34
Ttpal	6.25991e-06	1.78676	0.038	0.011	0.1817	34
Slc39a13	6.31372e-06	1.26938	0.073	0.03	0.183262	34
Cenpe	6.3426e-06	2.25688	0.022	0.005	0.1841	34
Slbp	6.35795e-06	1.59207	0.045	0.014	0.184546	34
Card14	6.36545e-06	2.55874	0.019	0.004	0.184764	34
Gm816	6.37498e-06	2.26254	0.022	0.005	0.18504	34
Golga7	6.41459e-06	1.17289	0.086	0.037	0.18619	34
Naa40	6.42415e-06	1.30704	0.064	0.024	0.186467	34
Bbs7	6.44455e-06	1.49477	0.051	0.017	0.18706	34
Zfp867	6.52431e-06	2.08934	0.029	0.007	0.189375	34
Egr4	6.56535e-06	3.11373	0.013	0.002	0.190566	34
Prdm10	6.57471e-06	1.07592	0.08	0.033	0.190838	34
Sox17	6.58237e-06	3.034	0.013	0.002	0.19106	34
Camta2	6.58627e-06	1.47279	0.054	0.019	0.191173	34
Zdhhc1	6.61526e-06	1.11966	0.083	0.035	0.192015	34
Bag4	6.6191e-06	1.56547	0.054	0.019	0.192126	34
Gpr137	6.72259e-06	1.53456	0.051	0.017	0.19513	34
Arl4a	6.74702e-06	1.25945	0.067	0.026	0.195839	34
Exd1	6.77831e-06	1.76927	0.038	0.011	0.196747	34
Lfng	6.7803e-06	1.54617	0.054	0.019	0.196805	34
Spata21	6.79806e-06	2.35036	0.022	0.005	0.197321	34
Ncstn	6.901e-06	1.27291	0.067	0.026	0.200308	34
Tom1	6.902e-06	1.04178	0.086	0.037	0.200337	34
Cacna1i	6.9306e-06	2.59915	0.019	0.004	0.201168	34
Rnf157	6.95498e-06	1.1168	0.086	0.037	0.201875	34
Zkscan3	7.03264e-06	0.77431	0.128	0.064	0.204129	34
Plekha1	7.06199e-06	0.778587	0.201	0.119	0.204981	34
Drg2	7.08272e-06	1.52491	0.051	0.017	0.205583	34
1110008P14Rik	7.19226e-06	1.18342	0.077	0.032	0.208762	34
Cnot10	7.30716e-06	0.955641	0.112	0.054	0.212098	34
Gm14325	7.36035e-06	1.89075	0.035	0.01	0.213642	34
Firre	7.41052e-06	2.78091	0.016	0.003	0.215098	34
Tbx18	7.41052e-06	2.78091	0.016	0.003	0.215098	34
Dner	7.43128e-06	1.10827	0.093	0.042	0.2157	34
Tcirg1	7.45183e-06	1.33635	0.064	0.024	0.216297	34
Gm12784	7.49442e-06	3.55079	0.01	0.001	0.217533	34
Zbtb11	7.50486e-06	1.18116	0.08	0.034	0.217836	34
Trmt1l	7.51874e-06	1.01419	0.105	0.05	0.218239	34
Zfp60	7.52283e-06	1.63652	0.045	0.014	0.218358	34
Lin9	7.53263e-06	1.64637	0.045	0.014	0.218642	34
Gm37584	7.68375e-06	3.06536	0.013	0.002	0.223029	34
Pcdhb20	7.69555e-06	2.9438	0.013	0.002	0.223371	34
Limd2	7.70488e-06	1.7755	0.035	0.01	0.223642	34
Alx4	7.70737e-06	2.91495	0.013	0.002	0.223714	34
Trak2	7.8309e-06	1.22886	0.067	0.026	0.2273	34
Alg10b	7.83456e-06	2.23442	0.022	0.005	0.227406	34
Sike1	7.93583e-06	1.35311	0.067	0.026	0.230346	34
Map3k2	8.02574e-06	0.973244	0.105	0.05	0.232955	34
Phkg2	8.08555e-06	1.31406	0.067	0.026	0.234691	34
Gm5141	8.14288e-06	1.73215	0.042	0.013	0.236355	34
Bmpr1b	8.15297e-06	0.947929	0.115	0.056	0.236648	34
Wnt3	8.22858e-06	2.59915	0.019	0.004	0.238843	34
Ap3d1	8.25203e-06	1.06338	0.093	0.042	0.239523	34
Gm340	8.2723e-06	2.7918	0.016	0.003	0.240112	34
Gm16064	8.27664e-06	2.78091	0.016	0.003	0.240238	34
Spag4	8.28098e-06	2.78091	0.016	0.003	0.240364	34
Fgf20	8.33557e-06	2.39948	0.022	0.005	0.241948	34
Ppp1r42	8.34465e-06	2.19234	0.026	0.006	0.242212	34
Neurl1b	8.36336e-06	2.36249	0.022	0.005	0.242755	34
Mphosph9	8.37074e-06	1.12989	0.08	0.034	0.242969	34
Chd9	8.37655e-06	0.583267	0.329	0.23	0.243138	34
Hnrnpa1	8.43891e-06	1.54103	0.051	0.018	0.244948	34
Snhg6	8.46315e-06	1.6577	0.042	0.013	0.245651	34
Rpap2	8.75488e-06	1.43816	0.054	0.019	0.254119	34
Znfx1	8.81869e-06	1.37374	0.058	0.021	0.255971	34
Soat1	8.88617e-06	1.11488	0.096	0.044	0.25793	34
Tmem194b	8.96231e-06	2.22332	0.022	0.005	0.26014	34
Lsg1	8.98193e-06	1.39456	0.058	0.021	0.260709	34
Pgam5	8.98769e-06	1.39471	0.051	0.018	0.260877	34
Ppme1	9.13022e-06	1.19205	0.077	0.032	0.265014	34
Lst1	9.15522e-06	2.66627	0.016	0.003	0.265739	34
Tmed5	9.22486e-06	1.00445	0.102	0.048	0.267761	34
Odf2l	9.22712e-06	1.27395	0.064	0.025	0.267826	34
Gm16299	9.23355e-06	2.78091	0.016	0.003	0.268013	34
Ppm1f	9.24676e-06	1.69664	0.038	0.011	0.268396	34
Rpusd1	9.30036e-06	1.83901	0.035	0.01	0.269952	34
Tor1a	9.32286e-06	1.41701	0.058	0.021	0.270605	34
Rnaseh1	9.32786e-06	1.62604	0.042	0.013	0.27075	34
Slc25a53	9.41243e-06	1.53424	0.045	0.014	0.273205	34
Hapln2	9.42832e-06	1.40772	0.086	0.038	0.273667	34
Krit1	9.42975e-06	0.86336	0.166	0.093	0.273708	34
Stx2	9.46682e-06	1.34567	0.054	0.019	0.274784	34
Gm13166	9.5398e-06	3.52331	0.01	0.001	0.276902	34
Gm38204	9.5398e-06	3.52331	0.01	0.001	0.276902	34
3110039M20Rik	9.55366e-06	3.44387	0.01	0.001	0.277305	34
Tmie	9.57739e-06	2.36249	0.022	0.005	0.277993	34
Idh2	9.70983e-06	1.07166	0.089	0.04	0.281838	34
Dach2	9.75381e-06	1.53973	0.045	0.014	0.283114	34
Prkcsh	9.77766e-06	1.20683	0.083	0.036	0.283806	34
Zyg11a	9.77864e-06	2.51943	0.019	0.004	0.283835	34
Gm17720	9.77864e-06	2.51169	0.019	0.004	0.283835	34
2610002M06Rik	9.84611e-06	1.68137	0.042	0.013	0.285793	34
Map7d2	9.87035e-06	0.992568	0.109	0.052	0.286497	34
Myt1	9.89566e-06	1.59554	0.048	0.016	0.287231	34
Atf6b	9.94568e-06	1.56823	0.048	0.016	0.288683	34
Sec23b	9.97376e-06	1.30021	0.067	0.027	0.289498	34
Kin	1.00223e-05	1.33551	0.058	0.021	0.290909	34
Mtch2	1.01798e-05	0.949853	0.118	0.059	0.29548	34
Mchr1	1.02794e-05	2.80277	0.016	0.003	0.298369	34
Pdia5	1.03787e-05	1.86517	0.032	0.009	0.301252	34
Nol9	1.04209e-05	1.56007	0.045	0.015	0.302476	34
Gpatch1	1.04971e-05	1.21881	0.067	0.027	0.30469	34
Wdr66	1.05789e-05	1.11569	0.07	0.028	0.307064	34
Mbtd1	1.06338e-05	0.628747	0.195	0.115	0.308656	34
Mroh8	1.06817e-05	2.33748	0.019	0.004	0.310048	34
1810032O08Rik	1.07144e-05	1.99951	0.029	0.007	0.310997	34
Pitpnm3	1.07267e-05	2.03788	0.029	0.007	0.311353	34
Larp6	1.07713e-05	1.88491	0.035	0.01	0.312649	34
Fbxl20	1.07884e-05	0.986902	0.153	0.084	0.313143	34
Ddx54	1.08197e-05	1.48382	0.051	0.018	0.314053	34
Elp2	1.08503e-05	1.33392	0.067	0.027	0.314941	34
Gm14966	1.09495e-05	1.63456	0.045	0.015	0.317821	34
Ap1s1	1.09796e-05	1.22332	0.073	0.03	0.318695	34
1700060O08Rik	1.09882e-05	2.34434	0.029	0.007	0.318943	34
Taf4a	1.10669e-05	2.07686	0.026	0.006	0.321227	34
Ltn1	1.11189e-05	1.12607	0.077	0.032	0.322736	34
Ddr2	1.11339e-05	1.29167	0.077	0.032	0.323173	34
Atg4a	1.11516e-05	1.63426	0.061	0.023	0.323686	34
Vstm2b	1.12211e-05	2.08934	0.029	0.007	0.325705	34
Wdhd1	1.12502e-05	1.94579	0.032	0.009	0.326549	34
Fam155a	1.12545e-05	0.290503	0.134	0.068	0.326674	34
Gfpt2	1.12853e-05	2.02626	0.029	0.007	0.327567	34
Nin	1.13894e-05	0.898225	0.096	0.044	0.33059	34
1700105P06Rik	1.14425e-05	2.7701	0.016	0.003	0.332131	34
Katnal1	1.14645e-05	1.37116	0.058	0.021	0.332769	34
D930048G16Rik	1.1466e-05	2.66627	0.016	0.003	0.332811	34
Gm10053	1.15106e-05	2.54288	0.019	0.004	0.334106	34
2810425M01Rik	1.15545e-05	1.67488	0.042	0.013	0.335381	34
Nudcd1	1.17958e-05	1.54525	0.045	0.015	0.342386	34
Ppp1r1c	1.18029e-05	2.03314	0.026	0.006	0.342592	34
Dmap1	1.18502e-05	1.63456	0.045	0.015	0.343965	34
Kpnb1	1.19586e-05	1.2608	0.077	0.032	0.347109	34
Gm1965	1.20404e-05	3.49634	0.01	0.001	0.349485	34
Tcap	1.20461e-05	3.46987	0.01	0.001	0.34965	34
Gm13025	1.20518e-05	3.44387	0.01	0.001	0.349816	34
Gm42775	1.20518e-05	3.32049	0.01	0.001	0.349816	34
1700023C21Rik	1.21131e-05	2.9293	0.013	0.002	0.351596	34
Zfp563	1.21995e-05	1.93258	0.032	0.009	0.354104	34
Nek5	1.2223e-05	1.80002	0.035	0.01	0.354786	34
N6amt1	1.2324e-05	1.24649	0.058	0.021	0.357717	34
Golga2	1.23244e-05	1.27832	0.064	0.025	0.357727	34
Ubn1	1.26102e-05	0.907717	0.105	0.051	0.366025	34
Flii	1.26934e-05	1.35483	0.067	0.027	0.368438	34
Tmem64	1.27491e-05	1.20779	0.07	0.029	0.370056	34
Dcun1d2	1.27833e-05	1.36316	0.054	0.02	0.371047	34
Msrb2	1.28418e-05	1.7471	0.038	0.012	0.372745	34
Mdm4	1.28963e-05	0.720918	0.153	0.084	0.374328	34
Carkd	1.29565e-05	0.964094	0.099	0.046	0.376074	34
2510039O18Rik	1.29696e-05	1.53607	0.045	0.015	0.376455	34
Cnst	1.30029e-05	1.41553	0.054	0.02	0.377423	34
Rrp1	1.30667e-05	0.689623	0.147	0.079	0.379273	34
Tmem55b	1.31785e-05	1.21689	0.073	0.031	0.382518	34
Ufsp2	1.32548e-05	1.26358	0.067	0.027	0.384734	34
Med16	1.3291e-05	1.58258	0.045	0.015	0.385785	34
Gm21814	1.3371e-05	2.30286	0.022	0.005	0.388108	34
Rpl7l1	1.34624e-05	1.36249	0.061	0.023	0.390759	34
Eny2	1.35688e-05	1.00637	0.096	0.045	0.393848	34
Gm16185	1.36074e-05	2.43653	0.019	0.004	0.394969	34
Ptpn23	1.36302e-05	1.40943	0.051	0.018	0.39563	34
Zdhhc13	1.37218e-05	1.5997	0.045	0.015	0.39829	34
Rell2	1.37347e-05	2.19715	0.026	0.006	0.398664	34
Bfar	1.38815e-05	1.0156	0.096	0.045	0.402924	34
Wdr41	1.3917e-05	1.37208	0.061	0.023	0.403956	34
Ss18l1	1.39465e-05	1.85268	0.032	0.009	0.40481	34
Abra	1.39712e-05	3.0496	0.013	0.002	0.405527	34
9030407P20Rik	1.40394e-05	2.88666	0.013	0.002	0.407507	34
Atic	1.40422e-05	1.48968	0.048	0.016	0.407589	34
Mettl6	1.43026e-05	1.51145	0.048	0.016	0.415147	34
Slc33a1	1.4331e-05	1.17977	0.073	0.031	0.415972	34
Adgrg1	1.43602e-05	1.53134	0.051	0.018	0.416818	34
Dpp3	1.43787e-05	1.46679	0.051	0.018	0.417356	34
Slc40a1	1.46951e-05	2.44387	0.019	0.004	0.426539	34
Thyn1	1.4778e-05	1.43632	0.051	0.018	0.428947	34
Rnf168	1.48596e-05	1.13056	0.073	0.031	0.431314	34
Chchd6	1.48803e-05	1.03457	0.083	0.037	0.431915	34
Ap4m1	1.48922e-05	1.58057	0.048	0.016	0.43226	34
Ikzf4	1.4899e-05	2.05352	0.029	0.007	0.432459	34
Pld2	1.49314e-05	1.36005	0.061	0.023	0.433398	34
Snai2	1.50813e-05	3.44387	0.01	0.001	0.43775	34
Mrps27	1.51006e-05	1.46659	0.048	0.016	0.438309	34
Poc1b	1.51119e-05	1.34319	0.061	0.023	0.438637	34
Zfp809	1.5114e-05	1.72963	0.045	0.015	0.4387	34
Piga	1.51897e-05	1.71207	0.045	0.015	0.440897	34
Pcdh7	1.52019e-05	0.517666	0.272	0.174	0.441252	34
Ttc25	1.53076e-05	1.90454	0.035	0.01	0.444319	34
Preb	1.5454e-05	1.11003	0.093	0.043	0.448568	34
Timp4	1.55241e-05	1.66027	0.045	0.015	0.450601	34
Myo19	1.55539e-05	1.95912	0.032	0.009	0.451467	34
Klc4	1.55757e-05	1.65984	0.042	0.013	0.452102	34
Cbln4	1.56151e-05	2.74873	0.016	0.003	0.453243	34
Ptpn6	1.58892e-05	2.42923	0.019	0.004	0.461201	34
Rpe65	1.59219e-05	3.29703	0.013	0.002	0.462148	34
Adcy10	1.59605e-05	1.38672	0.058	0.022	0.46327	34
Mark4	1.59815e-05	1.51607	0.045	0.015	0.463879	34
Tekt4	1.60896e-05	3.0496	0.013	0.002	0.467017	34
Pcsk2os1	1.61373e-05	2.33834	0.022	0.005	0.468401	34
Tmem62	1.61646e-05	1.48694	0.051	0.018	0.469193	34
Cebpzos	1.62376e-05	1.93258	0.032	0.009	0.471312	34
Stradb	1.63698e-05	1.6879	0.042	0.013	0.475151	34
Atad2	1.6429e-05	1.51607	0.045	0.015	0.476869	34
Dse	1.64382e-05	1.68488	0.038	0.012	0.477136	34
C87436	1.6557e-05	1.36995	0.054	0.02	0.480583	34
Adprhl2	1.65836e-05	1.44961	0.054	0.02	0.481355	34
Rnf214	1.67219e-05	0.915162	0.102	0.049	0.485369	34
Rnf40	1.67326e-05	1.51968	0.045	0.015	0.485681	34
Chpf2	1.69219e-05	1.49791	0.051	0.018	0.491176	34
Vcpkmt	1.70484e-05	2.95006	0.016	0.003	0.494846	34
Slc17a6	1.71121e-05	2.13114	0.026	0.006	0.496696	34
Mss51	1.72627e-05	1.94016	0.029	0.008	0.501068	34
Gbx1	1.72945e-05	2.67632	0.016	0.003	0.501989	34
Serpinb8	1.7303e-05	2.68644	0.016	0.003	0.502237	34
Ak1	1.75467e-05	1.5215	0.045	0.015	0.50931	34
Rmdn1	1.771e-05	0.802128	0.134	0.071	0.51405	34
Sugp2	1.77758e-05	1.2728	0.061	0.024	0.515961	34
Map3k5	1.79297e-05	1.11813	0.08	0.035	0.520428	34
Prune	1.7939e-05	2.15906	0.026	0.006	0.520698	34
Specc1	1.80034e-05	0.706068	0.15	0.082	0.522567	34
Akap6	1.80448e-05	0.69664	0.192	0.113	0.523767	34
Slc38a6	1.8049e-05	1.1553	0.077	0.033	0.523889	34
Dock3	1.82381e-05	0.904111	0.131	0.069	0.529378	34
Hhex	1.83085e-05	3.25123	0.013	0.002	0.531424	34
Otx1	1.84932e-05	2.504	0.019	0.004	0.536783	34
Perp	1.85119e-05	2.39325	0.019	0.004	0.537327	34
Acer3	1.86877e-05	0.962289	0.128	0.067	0.542429	34
6530403H02Rik	1.8691e-05	1.75066	0.032	0.009	0.542526	34
Shank3	1.86963e-05	2.03788	0.029	0.008	0.542679	34
Hao1	1.87288e-05	3.44387	0.01	0.001	0.543622	34
Chmp7	1.89975e-05	1.52331	0.054	0.02	0.551421	34
Psip1	1.89999e-05	0.679266	0.204	0.124	0.551491	34
Adarb2	1.90617e-05	0.431689	0.112	0.055	0.553286	34
Jsrp1	1.90704e-05	2.72767	0.016	0.003	0.553538	34
Gm16124	1.9099e-05	1.53607	0.045	0.015	0.554366	34
Cs	1.91737e-05	0.824265	0.144	0.078	0.556536	34
Nmt1	1.92056e-05	1.22775	0.061	0.024	0.557462	34
Npnt	1.92164e-05	2.02455	0.026	0.006	0.557776	34
Rock1	1.93729e-05	0.574036	0.224	0.139	0.562317	34
Gm11884	1.94969e-05	2.29703	0.022	0.005	0.565918	34
Lamc2	1.95781e-05	2.22332	0.022	0.005	0.568273	34
N4bp2l2	1.96535e-05	0.62085	0.179	0.103	0.570463	34
Cpsf3l	1.97926e-05	1.82496	0.032	0.009	0.574501	34
Gfod1	2.00989e-05	1.55264	0.045	0.015	0.58339	34
Fastkd1	2.02117e-05	1.72767	0.038	0.012	0.586664	34
Slitrk1	2.04108e-05	1.54894	0.045	0.015	0.592444	34
Apoa1bp	2.04448e-05	1.05156	0.086	0.039	0.593432	34
Nrcam	2.04487e-05	0.507116	0.281	0.186	0.593544	34
Uba6	2.05911e-05	1.21519	0.064	0.026	0.597677	34
Gm36992	2.07119e-05	2.30871	0.022	0.005	0.601185	34
Zfp748	2.07226e-05	2.27395	0.022	0.005	0.601495	34
Rpl7a	2.08231e-05	1.40435	0.054	0.02	0.604412	34
Ebf4	2.09768e-05	1.69193	0.038	0.012	0.608874	34
Gm15591	2.10305e-05	2.71725	0.016	0.003	0.61043	34
Dbn1	2.11613e-05	1.08207	0.08	0.035	0.614228	34
Gm14280	2.12034e-05	2.97324	0.013	0.002	0.61545	34
Bsdc1	2.12661e-05	1.23734	0.064	0.026	0.617271	34
Grhl1	2.1348e-05	1.9293	0.032	0.009	0.619648	34
Slc25a51	2.13491e-05	1.09069	0.089	0.041	0.619678	34
Kif26b	2.13589e-05	1.43702	0.045	0.015	0.619965	34
Hs3st1	2.13941e-05	1.42963	0.054	0.02	0.620985	34
Pitrm1	2.15052e-05	1.41077	0.058	0.022	0.624209	34
Bckdk	2.15447e-05	1.40156	0.054	0.02	0.625357	34
Pfas	2.16339e-05	1.405	0.051	0.018	0.627947	34
Cubn	2.1789e-05	1.29548	0.045	0.015	0.632447	34
Ebf2	2.17937e-05	1.8532	0.077	0.034	0.632584	34
Gm43477	2.20143e-05	2.17323	0.026	0.006	0.638986	34
Smim3	2.20685e-05	1.73008	0.038	0.012	0.64056	34
Zfp229	2.21282e-05	1.94248	0.032	0.009	0.642293	34
Smim13	2.21627e-05	1.30933	0.058	0.022	0.643294	34
Ankle2	2.24677e-05	1.16088	0.067	0.027	0.652148	34
Gars	2.25091e-05	1.23734	0.064	0.026	0.653351	34
Rab23	2.25493e-05	1.60944	0.042	0.014	0.654517	34
Polr2k	2.27096e-05	1.60944	0.042	0.014	0.659169	34
Mynn	2.28596e-05	1.47974	0.048	0.017	0.663524	34
Myo1c	2.31002e-05	1.07585	0.067	0.027	0.670505	34
1700001G01Rik	2.31007e-05	3.41834	0.01	0.001	0.67052	34
Tal1	2.3111e-05	3.39325	0.01	0.001	0.670819	34
Skint1	2.31318e-05	3.34434	0.01	0.001	0.671423	34
Gpr155	2.31339e-05	1.20247	0.061	0.024	0.671484	34
Prss41	2.31602e-05	2.70691	0.016	0.003	0.672247	34
Tex9	2.31943e-05	1.27052	0.061	0.024	0.673239	34
L3hypdh	2.32336e-05	2.39325	0.019	0.004	0.674379	34
Ccdc109b	2.32834e-05	2.53241	0.016	0.003	0.675825	34
Rbm18	2.33778e-05	1.25338	0.064	0.026	0.678564	34
A930016O22Rik	2.36277e-05	2.16377	0.022	0.005	0.685817	34
1700019D03Rik	2.3679e-05	1.7755	0.035	0.011	0.687305	34
E4f1	2.39319e-05	1.40943	0.051	0.019	0.694648	34
Angel2	2.41053e-05	0.967618	0.096	0.045	0.699679	34
Hars	2.4138e-05	1.27722	0.064	0.026	0.700629	34
Gm11823	2.42107e-05	2.97324	0.013	0.002	0.70274	34
Islr2	2.42783e-05	2.74027	0.013	0.002	0.704703	34
Ddx3y	2.44695e-05	0.888993	0.093	0.043	0.710252	34
Plek	2.45617e-05	1.91852	0.029	0.008	0.712928	34
Atmin	2.46237e-05	1.72245	0.035	0.011	0.714728	34
Wasf2	2.46247e-05	0.670806	0.179	0.105	0.714757	34
Hnrnph1	2.47686e-05	0.664329	0.185	0.11	0.718933	34
Dnajc5	2.4778e-05	0.795346	0.115	0.058	0.719205	34
Atp5g1	2.48028e-05	0.9807	0.105	0.052	0.719925	34
Adam12	2.48589e-05	1.14937	0.067	0.028	0.721555	34
Tspyl1	2.49747e-05	1.45147	0.051	0.019	0.724915	34
Gm10130	2.5359e-05	1.79727	0.035	0.011	0.736069	34
Spag6l	2.54302e-05	1.79453	0.035	0.011	0.738137	34
Sox21	2.54598e-05	2.70691	0.016	0.003	0.738997	34
Havcr2	2.54713e-05	2.69664	0.016	0.003	0.73933	34
Ccdc151	2.56438e-05	2.14969	0.026	0.006	0.744336	34
Brix1	2.57828e-05	1.31918	0.054	0.02	0.74837	34
Zfp148	2.58537e-05	0.974661	0.121	0.063	0.750431	34
Acd	2.59889e-05	1.6012	0.042	0.014	0.754353	34
Mtrf1l	2.60755e-05	1.41203	0.048	0.017	0.756869	34
Ednra	2.62303e-05	1.74343	0.035	0.011	0.76136	34
F3	2.63123e-05	0.519771	0.208	0.126	0.763741	34
Nwd1	2.63709e-05	0.976435	0.105	0.052	0.765442	34
Pycard	2.64269e-05	1.44549	0.048	0.017	0.767066	34
Spry4	2.649e-05	2.19595	0.022	0.005	0.768899	34
Gm26763	2.64906e-05	2.03013	0.029	0.008	0.768916	34
2025-09-08	2.65719e-05	0.812117	0.15	0.084	0.771277	34
Gm10684	2.66465e-05	1.98444	0.029	0.008	0.773443	34
Rbmxl1	2.67214e-05	1.4273	0.051	0.019	0.775616	34
Atg2a	2.69936e-05	1.4847	0.048	0.017	0.783516	34
Ddx31	2.70968e-05	1.51943	0.042	0.014	0.786511	34
Fam96b	2.71182e-05	1.26309	0.064	0.026	0.787134	34
Miip	2.71897e-05	1.2126	0.058	0.022	0.789207	34
Fdx1	2.75532e-05	1.35372	0.054	0.02	0.799759	34
Csrnp3	2.75804e-05	0.895811	0.099	0.048	0.800549	34
Natd1	2.76526e-05	1.66858	0.038	0.012	0.802643	34
Mctp1	2.76915e-05	1.03077	0.089	0.042	0.803773	34
Zfp874a	2.77378e-05	1.95477	0.029	0.008	0.805119	34
Pex26	2.77526e-05	1.93291	0.029	0.008	0.805547	34
Fezf2	2.79762e-05	2.68644	0.016	0.003	0.812038	34
Ccdc33	2.79895e-05	2.67632	0.016	0.003	0.812424	34
AW495222	2.80028e-05	2.66627	0.016	0.003	0.81281	34
Akt2	2.80166e-05	1.1842	0.07	0.03	0.813211	34
Tmc5	2.80295e-05	2.24	0.022	0.005	0.813584	34
Gm37245	2.80427e-05	2.63652	0.016	0.003	0.813969	34
Neu1	2.81552e-05	1.37245	0.058	0.022	0.817234	34
Rfxap	2.82909e-05	1.68723	0.038	0.012	0.821172	34
Ift52	2.8328e-05	1.23189	0.067	0.028	0.822248	34
2700038G22Rik	2.84113e-05	2.08576	0.026	0.006	0.824666	34
Car2	2.84184e-05	0.785397	0.16	0.09	0.824871	34
Gm26786	2.87936e-05	1.64789	0.038	0.012	0.835762	34
Ap1g2	2.9021e-05	1.95111	0.029	0.008	0.842362	34
Wnt9a	2.9027e-05	2.3651	0.019	0.004	0.842538	34
Slitrk5	2.91214e-05	1.33104	0.054	0.02	0.845279	34
Tmem141	2.92719e-05	1.64561	0.038	0.012	0.849647	34
Tfb2m	2.97124e-05	1.63022	0.042	0.014	0.862431	34
Gm7854	2.97512e-05	1.67724	0.032	0.009	0.863558	34
Tstd3	3.02598e-05	1.94745	0.029	0.008	0.87832	34
Acap2	3.03319e-05	0.589394	0.192	0.115	0.880414	34
Nipa2	3.04048e-05	1.27694	0.067	0.028	0.882529	34
Prtg	3.04224e-05	1.38887	0.051	0.019	0.883039	34
Pard6a	3.06415e-05	1.5971	0.042	0.014	0.889401	34
Nt5m	3.06934e-05	1.25956	0.058	0.022	0.890907	34
Adap2	3.08324e-05	1.91435	0.032	0.009	0.894942	34
Zfp738	3.0976e-05	1.74079	0.035	0.011	0.899109	34
Pum3	3.09969e-05	1.58894	0.042	0.014	0.899715	34
Fam53c	3.12968e-05	1.43361	0.045	0.015	0.90842	34
Epor	3.1317e-05	2.97324	0.013	0.002	0.909006	34
Abhd14b	3.13329e-05	1.19866	0.073	0.032	0.909468	34
Blnk	3.14181e-05	2.26824	0.022	0.005	0.911943	34
Cndp2	3.15557e-05	1.35103	0.054	0.021	0.915937	34
Poldip2	3.1597e-05	1.35068	0.058	0.022	0.917133	34
Fancm	3.17057e-05	1.55874	0.042	0.014	0.920291	34
Dact3	3.21378e-05	1.70433	0.035	0.011	0.932832	34
Tubg2	3.28304e-05	2.09472	0.026	0.006	0.952935	34
Zfp420	3.28304e-05	2.0636	0.026	0.006	0.952935	34
Nyap1	3.28587e-05	1.96953	0.029	0.008	0.953757	34
Cenpq	3.29277e-05	1.87967	0.029	0.008	0.95576	34
Rnase4	3.29728e-05	1.4531	0.042	0.014	0.957068	34
Arsb	3.30606e-05	1.01146	0.086	0.04	0.959618	34
Wdr47	3.31378e-05	1.0739	0.08	0.036	0.961856	34
Lonrf1	3.35996e-05	1.53804	0.038	0.012	0.975263	34
Aco2	3.36296e-05	0.773938	0.157	0.089	0.976133	34
Adgrb2	3.40141e-05	1.81105	0.035	0.011	0.987292	34
Tom1l2	3.41892e-05	0.541695	0.281	0.19	0.992376	34
Rpl27	3.43997e-05	1.86925	0.029	0.008	0.998486	34
Cd200r2	3.4435e-05	3.36859	0.01	0.001	0.999509	34
Gm27164	3.4435e-05	3.36859	0.01	0.001	0.999509	34
Htra3	3.44537e-05	1.8972	0.029	0.008	1	34
Senp3	3.45675e-05	1.08381	0.073	0.032	1	34
Epha5	3.46471e-05	0.516731	0.179	0.105	1	34
Unc45a	3.4953e-05	1.40205	0.051	0.019	1	34
Glmp	3.50477e-05	1.68723	0.038	0.012	1	34
Zp3	3.55137e-05	2.9293	0.013	0.002	1	34
Lrrc40	3.55447e-05	1.56273	0.042	0.014	1	34
Sigmar1	3.57565e-05	1.39049	0.054	0.021	1	34
Ubr2	3.58521e-05	0.795155	0.137	0.075	1	34
Nnt	3.58657e-05	1.09557	0.073	0.032	1	34
Ccdc189	3.63192e-05	1.80552	0.035	0.011	1	34
Skint2	3.68037e-05	2.64637	0.016	0.003	1	34
4930432B10Rik	3.68208e-05	2.62674	0.016	0.003	1	34
Ankef1	3.68549e-05	2.61702	0.016	0.003	1	34
C1qb	3.68782e-05	1.89955	0.032	0.009	1	34
Hist3h2ba	3.70394e-05	1.64789	0.038	0.012	1	34
Morc1	3.73148e-05	2.22886	0.022	0.005	1	34
Sgsm1	3.74607e-05	1.81888	0.032	0.009	1	34
Col6a2	3.76e-05	1.62524	0.038	0.012	1	34
Becn1	3.77345e-05	0.95546	0.099	0.048	1	34
Chd1	3.77769e-05	0.809207	0.112	0.057	1	34
Gltscr1	3.78505e-05	2.07686	0.026	0.007	1	34
Gm12963	3.82542e-05	1.93734	0.026	0.007	1	34
Rims4	3.82964e-05	2.3791	0.019	0.004	1	34
Slc6a20a	3.85624e-05	1.53456	0.035	0.011	1	34
C130026I21Rik	3.88146e-05	1.86831	0.032	0.009	1	34
Oplah	3.91699e-05	1.42946	0.048	0.017	1	34
Anapc5	3.92468e-05	0.756656	0.153	0.087	1	34
Tigd2	3.96573e-05	1.50264	0.048	0.017	1	34
Gm1698	4.01569e-05	2.9293	0.013	0.002	1	34
Gm16549	4.02398e-05	2.5788	0.016	0.003	1	34
Misp	4.02961e-05	1.85891	0.032	0.009	1	34
Rundc3a	4.03269e-05	1.52876	0.045	0.016	1	34
Lepr	4.0459e-05	1.94745	0.029	0.008	1	34
4930467D21Rik	4.09415e-05	1.7918	0.029	0.008	1	34
Erich6	4.11967e-05	2.35122	0.019	0.004	1	34
Fam133b	4.12746e-05	1.05631	0.089	0.042	1	34
D1Ertd622e	4.15933e-05	1.48304	0.048	0.017	1	34
Lrrc38	4.16607e-05	3.32049	0.01	0.001	1	34
Crtam	4.1714e-05	3.25123	0.01	0.001	1	34
Paip2	4.176e-05	0.494894	0.246	0.159	1	34
Ak6	4.17808e-05	1.54091	0.042	0.014	1	34
Otub2	4.19596e-05	1.97697	0.029	0.008	1	34
Nup155	4.23055e-05	1.41992	0.048	0.017	1	34
R3hdm2	4.23909e-05	0.588355	0.163	0.094	1	34
Uqcc3	4.31412e-05	1.7329	0.035	0.011	1	34
Aldh5a1	4.31876e-05	1.67632	0.035	0.011	1	34
Rgs20	4.33768e-05	0.482515	0.147	0.08	1	34
Slco1b2	4.38652e-05	2.64637	0.016	0.003	1	34
Lrp1	4.39917e-05	0.876871	0.144	0.081	1	34
1700027H10Rik	4.40753e-05	2.24	0.022	0.005	1	34
Musk	4.40908e-05	1.46638	0.045	0.016	1	34
Cpm	4.41743e-05	1.45887	0.054	0.021	1	34
1810014B01Rik	4.42896e-05	2.06635	0.022	0.005	1	34
Slc26a6	4.42896e-05	2.18514	0.022	0.005	1	34
Gm16093	4.49002e-05	1.82192	0.032	0.009	1	34
Adamts1	4.49887e-05	1.44549	0.045	0.016	1	34
Npy5r	4.53392e-05	2.87272	0.013	0.002	1	34
Irf8	4.54789e-05	2.7658	0.013	0.002	1	34
Psmd12	4.5719e-05	0.931489	0.099	0.049	1	34
Net1	4.60226e-05	1.45249	0.045	0.016	1	34
Utp11l	4.61865e-05	1.05352	0.077	0.034	1	34
Setx	4.62824e-05	0.847034	0.112	0.057	1	34
Prox1	4.65128e-05	1.42281	0.051	0.019	1	34
Slc35c2	4.67895e-05	1.61182	0.038	0.012	1	34
Ldb2	4.6852e-05	0.765992	0.144	0.08	1	34
Col7a1	4.68587e-05	2.10148	0.022	0.005	1	34
Ptgis	4.70145e-05	2.3791	0.019	0.004	1	34
Zswim1	4.73015e-05	1.94016	0.029	0.008	1	34
Gm38250	4.76397e-05	1.90427	0.029	0.008	1	34
Bin2	4.79116e-05	2.56007	0.016	0.003	1	34
Smcr8	4.79778e-05	2.01176	0.026	0.007	1	34
Gm5089	4.8043e-05	1.84647	0.032	0.009	1	34
Sde2	4.83533e-05	1.36553	0.048	0.017	1	34
Prim1	4.84663e-05	1.43531	0.045	0.016	1	34
Gm15417	4.87954e-05	1.6738	0.035	0.011	1	34
Nup50	4.89203e-05	1.42786	0.048	0.018	1	34
Ptprz1	4.89833e-05	0.294479	0.348	0.239	1	34
Gm15918	4.92287e-05	3.90545	0.01	0.001	1	34
Lrrc74a	4.92356e-05	4.46696	0.01	0.001	1	34
Nme4	4.93647e-05	2.1532	0.022	0.005	1	34
Mapk1ip1	4.99619e-05	1.34307	0.058	0.023	1	34
Rps27a	5.03339e-05	1.00842	0.08	0.036	1	34
Ctsf	5.09097e-05	1.17116	0.07	0.031	1	34
Gm19583	5.09611e-05	2.91495	0.013	0.002	1	34
Gm32950	5.10269e-05	2.87272	0.013	0.002	1	34
Actl6a	5.12805e-05	1.2907	0.064	0.027	1	34
Dhx57	5.13331e-05	1.07172	0.077	0.034	1	34
Zfp740	5.14306e-05	1.31536	0.067	0.029	1	34
Hip1r	5.18996e-05	1.18318	0.067	0.029	1	34
Sppl2b	5.20658e-05	1.36995	0.054	0.021	1	34
Traf3ip3	5.22714e-05	2.4268	0.016	0.003	1	34
Mdc1	5.22891e-05	1.60737	0.038	0.013	1	34
Ddx23	5.23129e-05	1.15125	0.077	0.035	1	34
Tcp1	5.25164e-05	0.96706	0.093	0.045	1	34
Fam98b	5.32397e-05	1.19053	0.061	0.025	1	34
Chek2	5.34911e-05	1.90427	0.029	0.008	1	34
Gm26905	5.39381e-05	2.25123	0.019	0.004	1	34
Hdac5	5.40912e-05	1.19957	0.054	0.021	1	34
Plekha2	5.48781e-05	1.29703	0.051	0.019	1	34
9030622O22Rik	5.49818e-05	2.1532	0.022	0.005	1	34
Apip	5.50508e-05	1.29336	0.058	0.023	1	34
AU019823	5.53669e-05	1.2893	0.054	0.021	1	34
Abcd1	5.54026e-05	1.46987	0.045	0.016	1	34
Mturn	5.59187e-05	1.56796	0.038	0.013	1	34
Ppie	5.61382e-05	1.38704	0.048	0.018	1	34
Eif4e	5.63076e-05	0.850594	0.105	0.054	1	34
Lpgat1	5.66707e-05	0.787899	0.125	0.067	1	34
Nuf2	5.66839e-05	2.59779	0.016	0.003	1	34
Zfp882	5.68105e-05	2.50527	0.016	0.003	1	34
Gm26803	5.68105e-05	2.56007	0.016	0.003	1	34
Gtf2ird2	5.69365e-05	1.45768	0.045	0.016	1	34
Me2	5.6969e-05	1.25717	0.058	0.023	1	34
Herc1	5.69903e-05	0.70797	0.185	0.114	1	34
Tnnc1	5.73984e-05	2.61896	0.013	0.002	1	34
Atp6v1c1	5.78321e-05	1.03137	0.086	0.041	1	34
Cux2	5.86526e-05	1.2812	0.058	0.023	1	34
Tprkb	5.87505e-05	0.868348	0.121	0.065	1	34
Zfp512	5.88164e-05	1.3118	0.058	0.023	1	34
Dapk2	5.99115e-05	1.65935	0.038	0.013	1	34
Pcdhb22	5.99872e-05	3.0813	0.01	0.001	1	34
Oxld1	6.0276e-05	1.68644	0.035	0.011	1	34
Irf3	6.12796e-05	1.10742	0.073	0.033	1	34
Rps28	6.18328e-05	1.37625	0.048	0.018	1	34
Intu	6.18438e-05	1.60959	0.038	0.013	1	34
Supt7l	6.18987e-05	1.57477	0.042	0.014	1	34
Mpg	6.24413e-05	1.50784	0.042	0.014	1	34
Itpr1	6.26228e-05	0.835929	0.125	0.067	1	34
Cd2bp2	6.29649e-05	1.36715	0.051	0.02	1	34
Dbp	6.2994e-05	1.10882	0.077	0.035	1	34
Mpp1	6.34735e-05	1.46463	0.045	0.016	1	34
2610021A01Rik	6.36951e-05	1.61628	0.038	0.013	1	34
Bloc1s6	6.38358e-05	1.71985	0.035	0.011	1	34
Hcrtr2	6.41763e-05	2.85891	0.013	0.002	1	34
Cd46	6.42993e-05	0.932078	0.08	0.037	1	34
Wdr24	6.43385e-05	2.14794	0.022	0.005	1	34
Baiap2	6.44582e-05	0.851727	0.096	0.047	1	34
Samm50	6.48833e-05	1.16666	0.067	0.029	1	34
Copb1	6.51067e-05	0.88289	0.115	0.061	1	34
Rpl6l	6.51439e-05	2.3651	0.019	0.004	1	34
Cd2ap	6.52323e-05	0.871939	0.137	0.077	1	34
4933408B17Rik	6.53106e-05	1.80497	0.029	0.008	1	34
Ankrd37	6.5322e-05	2.2904	0.019	0.004	1	34
Pcdh10	6.54671e-05	0.866824	0.115	0.061	1	34
Als2cr12	6.56329e-05	2.04611	0.026	0.007	1	34
Cbarp	6.5844e-05	1.46659	0.048	0.018	1	34
Sema4a	6.6264e-05	1.34701	0.054	0.021	1	34
Hoxb6	6.63006e-05	1.90545	0.026	0.007	1	34
Pycr2	6.6888e-05	1.33767	0.054	0.021	1	34
Dll1	6.69181e-05	2.56007	0.016	0.003	1	34
Zfp266	6.71103e-05	1.07822	0.08	0.037	1	34
Zfp13	6.76815e-05	2.1532	0.022	0.005	1	34
Ccdc66	6.77406e-05	0.947448	0.102	0.052	1	34
4732440D04Rik	6.78216e-05	1.73816	0.035	0.011	1	34
Drosha	6.78993e-05	1.18622	0.061	0.025	1	34
Yars2	6.79046e-05	1.75356	0.032	0.01	1	34
Rab1a	6.79612e-05	0.853198	0.083	0.039	1	34
Slc35b4	6.80681e-05	1.68644	0.035	0.011	1	34
Hes5	6.85275e-05	1.01244	0.073	0.033	1	34
Kctd4	6.85606e-05	1.45422	0.045	0.016	1	34
Stap2	6.94162e-05	2.35814	0.019	0.004	1	34
Rprd1b	6.94343e-05	1.088	0.073	0.033	1	34
Uchl3	6.96769e-05	1.1988	0.058	0.023	1	34
Crot	6.99158e-05	0.96294	0.096	0.048	1	34
Cttnbp2	7.03556e-05	0.475548	0.23	0.146	1	34
3110002H16Rik	7.04901e-05	1.44216	0.045	0.016	1	34
Cfap77	7.05985e-05	1.16781	0.064	0.027	1	34
Esco2	7.06053e-05	4.01419	0.01	0.001	1	34
Ugp2	7.08843e-05	0.942113	0.118	0.063	1	34
Gm43956	7.11412e-05	3.27395	0.01	0.001	1	34
Atp11a	7.13668e-05	1.12105	0.07	0.031	1	34
Gas6	7.13943e-05	1.20372	0.064	0.027	1	34
Vegfc	7.15655e-05	1.65538	0.032	0.01	1	34
Slc13a4	7.15964e-05	2.04178	0.026	0.007	1	34
Mrps18c	7.19044e-05	1.16984	0.064	0.027	1	34
Gm16685	7.19082e-05	2.65429	0.013	0.002	1	34
Selt	7.20416e-05	1.07316	0.08	0.037	1	34
Rars2	7.23516e-05	0.991203	0.077	0.035	1	34
Chchd4	7.25565e-05	1.46638	0.045	0.016	1	34
Ercc6	7.27737e-05	1.23941	0.058	0.023	1	34
Fam19a2	7.36828e-05	1.034	0.061	0.025	1	34
Sltm	7.47715e-05	0.417109	0.339	0.245	1	34
Tmem136	7.50898e-05	2.1427	0.022	0.006	1	34
Gm42556	7.52808e-05	1.91138	0.029	0.008	1	34
Ythdc1	7.57421e-05	0.642884	0.15	0.086	1	34
Atp6v1d	7.58499e-05	0.765802	0.109	0.056	1	34
Hacd1	7.6035e-05	1.49456	0.045	0.016	1	34
Pdzd4	7.62193e-05	1.33237	0.048	0.018	1	34
Wdr83	7.63112e-05	1.31002	0.054	0.022	1	34
Mvb12a	7.75886e-05	1.22886	0.061	0.025	1	34
Baz2a	7.79873e-05	0.891409	0.096	0.048	1	34
B230219D22Rik	7.8041e-05	0.838269	0.115	0.061	1	34
Eid2b	7.81896e-05	1.44572	0.042	0.015	1	34
C6	7.85627e-05	2.56007	0.016	0.003	1	34
Fhad1	7.86502e-05	1.47796	0.038	0.013	1	34
4933433G15Rik	7.86647e-05	2.53241	0.016	0.003	1	34
Tbc1d1	7.87269e-05	1.70949	0.035	0.011	1	34
Myl4	7.87816e-05	2.26417	0.019	0.004	1	34
Fbxo2	7.88388e-05	1.32576	0.054	0.022	1	34
Setmar	7.90639e-05	2.15772	0.019	0.004	1	34
Fzd2	7.91583e-05	1.27014	0.054	0.022	1	34
Slc4a1ap	7.93735e-05	1.13645	0.061	0.025	1	34
Stub1	7.9849e-05	0.800593	0.131	0.073	1	34
Rpp38	8.01061e-05	1.68275	0.032	0.01	1	34
Dnpep	8.01174e-05	1.22111	0.061	0.025	1	34
Gm4890	8.01349e-05	2.69051	0.013	0.002	1	34
Plpp1	8.03399e-05	0.412847	0.141	0.078	1	34
Fam207a	8.03575e-05	1.36859	0.045	0.016	1	34
Jup	8.06633e-05	1.30221	0.054	0.022	1	34
Nsun5	8.10942e-05	1.54016	0.038	0.013	1	34
Irs2	8.13082e-05	1.14899	0.061	0.025	1	34
Vsir	8.13907e-05	2.03314	0.026	0.007	1	34
Plk3	8.16606e-05	1.9907	0.026	0.007	1	34
Mfn1	8.17031e-05	0.93025	0.112	0.059	1	34
Zfp644	8.18095e-05	1.01437	0.093	0.046	1	34
Pdgfra	8.26189e-05	0.841838	0.067	0.029	1	34
AU019990	8.31027e-05	2.1532	0.022	0.006	1	34
Nbeal2	8.32171e-05	2.13229	0.022	0.006	1	34
Impg2	8.32171e-05	2.12195	0.022	0.006	1	34
Slc30a6	8.34127e-05	1.31263	0.054	0.022	1	34
Gm9833	8.35774e-05	2.35814	0.019	0.004	1	34
Zdbf2	8.36306e-05	1.65538	0.032	0.01	1	34
Uhmk1	8.3676e-05	1.28477	0.051	0.02	1	34
Exd2	8.39917e-05	1.35588	0.061	0.025	1	34
Asb11	8.41408e-05	3.25123	0.01	0.001	1	34
Sstr3	8.41408e-05	3.25123	0.01	0.001	1	34
Wnt10a	8.41408e-05	3.25123	0.01	0.001	1	34
Gm13251	8.42074e-05	3.16377	0.01	0.001	1	34
Gm2237	8.42074e-05	3.20683	0.01	0.001	1	34
Glipr1l1	8.42409e-05	3.16377	0.01	0.001	1	34
P4htm	8.54713e-05	1.07298	0.073	0.033	1	34
Chst9	8.55776e-05	1.74488	0.032	0.01	1	34
Zfp30	8.55892e-05	1.40323	0.045	0.016	1	34
Rdh10	8.62881e-05	1.36696	0.045	0.016	1	34
Cth	8.7069e-05	1.91495	0.029	0.008	1	34
Shkbp1	8.71111e-05	1.90073	0.029	0.008	1	34
Slc14a1	8.76597e-05	1.85548	0.029	0.008	1	34
Vangl2	8.79524e-05	1.71066	0.032	0.01	1	34
Zbtb5	8.81281e-05	1.51704	0.038	0.013	1	34
Adcy5	8.84382e-05	1.39792	0.048	0.018	1	34
B4galt5	8.86383e-05	1.88954	0.038	0.013	1	34
Fance	8.89807e-05	1.24873	0.054	0.022	1	34
4930415O20Rik	8.9117e-05	2.3037	0.019	0.004	1	34
Pim3	9.04444e-05	1.16931	0.07	0.031	1	34
Pon3	9.06226e-05	2.17655	0.026	0.007	1	34
Paxbp1	9.08346e-05	0.863438	0.115	0.061	1	34
Atg16l1	9.10097e-05	0.997996	0.077	0.035	1	34
Ywhah	9.14495e-05	0.783027	0.125	0.068	1	34
Ubxn6	9.34145e-05	0.996019	0.08	0.037	1	34
Cdip1	9.36428e-05	0.660567	0.153	0.089	1	34
Orai2	9.42777e-05	1.80497	0.029	0.008	1	34
Ipo7	9.62972e-05	1.25837	0.058	0.024	1	34
Hey1	9.70001e-05	1.44904	0.045	0.016	1	34
Morn4	9.70441e-05	1.58535	0.038	0.013	1	34
Dars2	9.7194e-05	1.56581	0.038	0.013	1	34
Hpgd	9.79785e-05	1.80497	0.029	0.008	1	34
Emsy	9.82309e-05	0.889285	0.099	0.05	1	34
Gm4258	9.84759e-05	2.47279	0.019	0.004	1	34
Gm11266	9.90768e-05	1.26979	0.064	0.028	1	34
Bnip1	9.91237e-05	1.3191	0.051	0.02	1	34
Hspd1	9.913e-05	0.906299	0.105	0.055	1	34
Batf	9.91385e-05	2.7918	0.013	0.002	1	34
Kcnk12	9.92056e-05	2.54157	0.016	0.003	1	34
Fam20a	9.92752e-05	1.05257	0.083	0.04	1	34
1600002H07Rik	9.92896e-05	2.46987	0.016	0.003	1	34
A230107N01Rik	9.93737e-05	2.33635	0.016	0.003	1	34
Arap3	9.93737e-05	2.50527	0.016	0.003	1	34
Gm26906	0.000100111	1.56346	0.032	0.01	1	34
Kif5b	0.00010026	0.476442	0.284	0.198	1	34
Pigo	0.000100651	1.99489	0.026	0.007	1	34
Mad2l1	0.000100663	2.0928	0.019	0.004	1	34
Fbxo9	0.000101138	1.10237	0.07	0.032	1	34
Unc5a	0.000101236	2.12195	0.022	0.006	1	34
Rnf138	0.000101739	1.08305	0.07	0.031	1	34
3110040N11Rik	0.000102913	1.5108	0.038	0.013	1	34
Kcnip3	0.000104303	1.00774	0.089	0.044	1	34
Per3	0.000105625	0.496342	0.115	0.061	1	34
Gls	0.000106397	0.502314	0.192	0.119	1	34
Hgh1	0.000106475	2.1168	0.022	0.006	1	34
Foxa3	0.00010708	2.51426	0.016	0.003	1	34
Tmem150c	0.000107457	1.70504	0.032	0.01	1	34
Acadvl	0.00010813	1.04015	0.073	0.034	1	34
Elac1	0.0001084	1.6439	0.035	0.012	1	34
Zfp180	0.000108637	1.40156	0.045	0.017	1	34
Naa10	0.000109155	1.36401	0.048	0.018	1	34
Fcgr1	0.000109178	1.99489	0.026	0.007	1	34
Lias	0.000109681	1.16175	0.064	0.028	1	34
Gm29530	0.000109887	2.80497	0.013	0.002	1	34
Ddx21	0.000109963	1.14062	0.061	0.026	1	34
6230400D17Rik	0.000110148	1.38994	0.045	0.017	1	34
Marf1	0.000110326	0.67503	0.131	0.073	1	34
Qpct	0.00011077	1.56796	0.038	0.013	1	34
Bre	0.000111204	1.04033	0.083	0.04	1	34
Gm10563	0.000111794	1.18925	0.064	0.028	1	34
Topors	0.000112438	1.24249	0.054	0.022	1	34
Fam184a	0.000113311	0.828804	0.109	0.057	1	34
Srf	0.000114613	1.65267	0.032	0.01	1	34
Dnah7b	0.000114778	0.922637	0.083	0.04	1	34
A630001G21Rik	0.000115518	2.49634	0.016	0.003	1	34
Rpp21	0.000115758	1.05626	0.07	0.032	1	34
Mboat4	0.000116125	3.1427	0.01	0.001	1	34
Cad	0.000116384	1.76903	0.029	0.009	1	34
Cntnap1	0.000116384	1.86235	0.029	0.009	1	34
Usp33	0.000116643	0.684174	0.118	0.064	1	34
Grip1	0.000116813	0.950136	0.099	0.051	1	34
Eif4e2	0.00011693	1.13891	0.067	0.03	1	34
Eif2ak2	0.000117154	1.31263	0.045	0.017	1	34
Ahcyl2	0.000117646	0.674184	0.166	0.1	1	34
Rnf123	0.000118485	1.43702	0.045	0.017	1	34
Ubl3	0.000118533	0.646797	0.144	0.083	1	34
Acsl4	0.000118937	1.05883	0.07	0.032	1	34
Raver1	0.000119355	1.35641	0.042	0.015	1	34
Sestd1	0.000119524	1.34969	0.051	0.02	1	34
Isy1	0.00011955	1.19786	0.051	0.02	1	34
Gnpda1	0.000119623	1.50873	0.038	0.013	1	34
Aox1	0.000119825	1.19102	0.067	0.03	1	34
Sgcb	0.000119903	0.819986	0.112	0.06	1	34
Gxylt1	0.000120192	1.278	0.051	0.02	1	34
Ppif	0.000120478	1.80829	0.029	0.009	1	34
Erh	0.000120903	1.26794	0.058	0.024	1	34
AU020206	0.000121158	1.78525	0.029	0.009	1	34
Nasp	0.00012138	1.0614	0.07	0.032	1	34
Gm26778	0.000121821	2.72767	0.013	0.002	1	34
Larp1b	0.000122072	0.996484	0.073	0.034	1	34
Nucb2	0.000122934	1.40216	0.042	0.015	1	34
Uba5	0.000123184	0.875069	0.096	0.049	1	34
Plekha8	0.000123434	1.35427	0.048	0.018	1	34
Slc22a27	0.000124299	2.50527	0.016	0.003	1	34
Zfp97	0.00012435	2.49634	0.016	0.003	1	34
Slc25a12	0.00012501	0.803019	0.131	0.074	1	34
0610037L13Rik	0.000125442	1.00093	0.073	0.034	1	34
Arxes2	0.000125613	1.46987	0.045	0.017	1	34
Wdfy1	0.000125622	1.13134	0.067	0.03	1	34
Gm20422	0.000126092	1.49224	0.038	0.013	1	34
Bccip	0.000126834	1.15671	0.064	0.028	1	34
Morc3	0.000126916	1.09707	0.067	0.03	1	34
Tspan33	0.000128146	1.98653	0.026	0.007	1	34
Opa1	0.000128767	0.79231	0.099	0.051	1	34
Wbscr22	0.000130523	1.45496	0.042	0.015	1	34
Actr8	0.000131345	1.18741	0.058	0.024	1	34
Bzw1	0.000132211	0.930993	0.096	0.049	1	34
Dhps	0.000132342	1.27014	0.054	0.022	1	34
Sclt1	0.000132607	0.840533	0.112	0.06	1	34
Erf	0.000133458	1.48683	0.042	0.015	1	34
Slc25a14	0.000133886	1.45681	0.045	0.017	1	34
Mettl10	0.000134065	1.68746	0.029	0.009	1	34
Rnf220	0.000134073	0.603184	0.208	0.133	1	34
Zmynd10	0.000134122	2.43531	0.016	0.003	1	34
Egflam	0.000134713	1.27665	0.051	0.02	1	34
E330034G19Rik	0.000135252	3.18514	0.01	0.001	1	34
Tmem213	0.000135252	3.18514	0.01	0.001	1	34
Gm17133	0.000135405	3.10148	0.01	0.001	1	34
2410022M11Rik	0.000135456	3.10148	0.01	0.001	1	34
Nol12	0.000136819	1.25921	0.051	0.02	1	34
Flt1	0.000136974	1.16473	0.067	0.03	1	34
Gm17359	0.000137092	1.68829	0.032	0.01	1	34
Slc8a1	0.000137963	0.539067	0.179	0.109	1	34
Slc25a35	0.000138043	1.84184	0.029	0.009	1	34
Fzr1	0.000139359	1.47174	0.042	0.015	1	34
Taf6l	0.000140177	1.42172	0.045	0.017	1	34
Trim14	0.000141038	1.69664	0.032	0.01	1	34
Klhl18	0.000141644	1.34859	0.048	0.019	1	34
Zfand3	0.000141964	0.395642	0.278	0.191	1	34
Tfcp2l1	0.000142892	1.6439	0.035	0.012	1	34
Cacfd1	0.000143118	1.4531	0.042	0.015	1	34
Pigs	0.000143133	1.20574	0.061	0.026	1	34
Nfs1	0.000143296	1.11075	0.067	0.03	1	34
Ddx49	0.000143621	1.3279	0.048	0.019	1	34
Fam131b	0.000143997	2.37676	0.016	0.003	1	34
Klf12	0.000144141	0.827186	0.173	0.107	1	34
Thop1	0.000144669	1.67449	0.032	0.01	1	34
Hdac2	0.000144857	0.923302	0.083	0.04	1	34
Gabrg1	0.000145384	1.46594	0.054	0.022	1	34
Gm15614	0.000146707	1.23009	0.054	0.022	1	34
Mtpap	0.000147344	1.28612	0.051	0.02	1	34
Tdrd5	0.000148386	2.75298	0.013	0.002	1	34
Gprin1	0.000148445	2.69051	0.013	0.002	1	34
Trmt5	0.000148473	2.05156	0.022	0.006	1	34
Gm12207	0.000148794	2.64242	0.013	0.002	1	34
Cwh43	0.00014912	1.97977	0.022	0.006	1	34
A930015D03Rik	0.000149464	0.956949	0.083	0.04	1	34
BC003331	0.000149493	0.986862	0.089	0.045	1	34
Mrpl44	0.000152002	1.51288	0.038	0.013	1	34
Isg20l2	0.000153148	1.36684	0.042	0.015	1	34
Prg4	0.000153274	2.16377	0.022	0.006	1	34
Slc25a13	0.000153366	1.79855	0.102	0.055	1	34
Dnajc10	0.000154235	0.941165	0.086	0.043	1	34
Ramp3	0.000154342	2.48746	0.016	0.003	1	34
Dph5	0.000154593	1.42003	0.045	0.017	1	34
Ciapin1	0.000154594	1.26723	0.051	0.021	1	34
Rchy1	0.000154641	0.986451	0.086	0.043	1	34
Cc2d2a	0.00015477	0.87909	0.093	0.047	1	34
Cep97	0.00015539	1.01761	0.073	0.034	1	34
Cpsf7	0.000155823	0.987484	0.099	0.051	1	34
Btbd18	0.000155841	3.44387	0.01	0.001	1	34
Ncor1	0.000156364	0.517015	0.3	0.219	1	34
Lrrc32	0.000157086	3.12195	0.01	0.001	1	34
4930503L19Rik	0.00015739	1.44204	0.042	0.015	1	34
Cog6	0.000157481	1.50471	0.045	0.017	1	34
St8sia1	0.000158324	1.82496	0.029	0.009	1	34
Stau2	0.000161083	1.04544	0.089	0.045	1	34
Gm15581	0.000161197	1.01109	0.067	0.03	1	34
Sp110	0.000161775	2.9907	0.013	0.002	1	34
Zscan2	0.00016241	2.00806	0.022	0.006	1	34
Gm28982	0.000163508	2.74027	0.013	0.002	1	34
Sycp2l	0.000163508	2.74027	0.013	0.002	1	34
Fbxo28	0.00016356	1.15004	0.061	0.026	1	34
Gm16638	0.000163625	1.59064	0.035	0.012	1	34
Ldb1	0.000163884	1.25123	0.058	0.024	1	34
Pid1	0.000163896	1.21214	0.173	0.111	1	34
Fam214a	0.000163995	1.13737	0.105	0.056	1	34
Rnf11	0.000164459	0.965827	0.077	0.036	1	34
Kctd6	0.000164511	1.49224	0.038	0.014	1	34
Fbxw2	0.000167246	0.832322	0.099	0.051	1	34
Pcnp	0.000167382	0.857056	0.112	0.061	1	34
Rwdd4a	0.000168557	1.2943	0.051	0.021	1	34
Syt9	0.0001695	1.80829	0.029	0.009	1	34
Gpc6	0.000171856	1.69346	0.211	0.15	1	34
Mlh1	0.000172186	1.5444	0.038	0.014	1	34
Rbpjl	0.00017495	2.16849	0.022	0.006	1	34
Cbx1	0.0001756	0.685672	0.137	0.079	1	34
Gm20754	0.00017627	1.0151	0.061	0.026	1	34
Cpn1	0.000177724	2.45249	0.016	0.003	1	34
Zfp784	0.000177795	2.36859	0.016	0.003	1	34
Gm26760	0.000177866	2.43531	0.016	0.003	1	34
Gm12132	0.000178008	2.40156	0.016	0.003	1	34
Rgl2	0.00017829	1.01407	0.07	0.032	1	34
Trpv6	0.000179077	2.19957	0.016	0.003	1	34
Mrpl57	0.000179121	1.68552	0.032	0.01	1	34
Haus2	0.000179313	1.36208	0.045	0.017	1	34
Znhit6	0.000179722	1.20941	0.051	0.021	1	34
Ms4a1	0.000179732	2.74027	0.013	0.002	1	34
Smap2	0.000179878	1.11475	0.061	0.026	1	34
Clec14a	0.000179939	2.63064	0.013	0.002	1	34
Pcdh18	0.000179939	2.63064	0.013	0.002	1	34
Stoml1	0.000180228	1.32681	0.045	0.017	1	34
Kcnk1	0.000180628	0.749041	0.102	0.054	1	34
Paqr7	0.000181072	1.03934	0.073	0.034	1	34
Usp11	0.000181087	1.27268	0.054	0.023	1	34
Rnf144b	0.000181424	1.80497	0.029	0.009	1	34
Kif18b	0.000181755	3.0614	0.01	0.001	1	34
Pde1a	0.00018255	0.398588	0.128	0.071	1	34
Scrn3	0.000182785	1.24	0.048	0.019	1	34
Dpp4	0.000183153	1.50365	0.032	0.01	1	34
Ufsp1	0.000185522	2.06635	0.022	0.006	1	34
Gm10644	0.000185786	1.7471	0.035	0.012	1	34
Map1s	0.000186336	1.44572	0.042	0.015	1	34
Tmem63a	0.000187529	1.19595	0.064	0.028	1	34
Scoc	0.000188084	1.03206	0.073	0.035	1	34
Smc1a	0.000188243	0.591658	0.131	0.074	1	34
Pgap1	0.000188409	1.18394	0.054	0.023	1	34
Rmi1	0.000189058	1.68275	0.032	0.01	1	34
Zfp457	0.00019032	2.45249	0.016	0.003	1	34
9130023H24Rik	0.000190622	2.41834	0.016	0.003	1	34
1810055G02Rik	0.000191188	1.5531	0.035	0.012	1	34
Cntn2	0.000191544	1.06553	0.07	0.032	1	34
Trmt112	0.000191943	1.17548	0.061	0.027	1	34
Bora	0.000193969	1.75617	0.029	0.009	1	34
Bri3bp	0.000194099	1.24198	0.051	0.021	1	34
Rfx4	0.000194675	0.879452	0.096	0.05	1	34
Chd6	0.000195313	0.547955	0.243	0.165	1	34
Gm13205	0.000197397	2.71518	0.013	0.002	1	34
Slco5a1	0.000197547	2.69051	0.013	0.002	1	34
Sirpb1b	0.000197848	2.64242	0.013	0.002	1	34
Brap	0.000198058	1.0928	0.064	0.029	1	34
4930579G18Rik	0.000198116	2.16984	0.019	0.005	1	34
Wdr95	0.000198847	2.12785	0.019	0.005	1	34
Smchd1	0.000201513	0.691169	0.128	0.072	1	34
Trmt13	0.000202609	1.20866	0.067	0.031	1	34
Fah	0.000204266	0.470189	0.128	0.072	1	34
Kbtbd4	0.000206175	1.38371	0.038	0.014	1	34
Rasgef1a	0.000206385	0.883289	0.083	0.041	1	34
Elk3	0.000208445	1.53698	0.035	0.012	1	34
Gm15496	0.00020908	3.12195	0.01	0.001	1	34
Akr1d1	0.00020908	3.12195	0.01	0.001	1	34
Arr3	0.00020923	3.0813	0.01	0.001	1	34
Impdh2	0.000210326	1.35814	0.042	0.015	1	34
Cnbd2	0.000210673	1.18873	0.054	0.023	1	34
Coasy	0.000211519	1.44204	0.042	0.015	1	34
Zfp212	0.000211978	1.6232	0.032	0.01	1	34
Echdc3	0.000212309	1.99384	0.022	0.006	1	34
Mkln1os	0.000212366	1.66354	0.032	0.01	1	34
D15Ertd621e	0.00021272	1.50046	0.038	0.014	1	34
Uimc1	0.00021281	0.834193	0.096	0.05	1	34
Urb1	0.000212949	1.66354	0.032	0.01	1	34
Gm15261	0.000214599	1.73081	0.029	0.009	1	34
Smc6	0.000214891	0.73783	0.137	0.08	1	34
Aard	0.000216456	2.61896	0.013	0.002	1	34
Itgam	0.000216456	2.69051	0.013	0.002	1	34
Msln	0.0002167	2.64242	0.013	0.002	1	34
Slc9a7	0.000217547	1.60737	0.035	0.012	1	34
Ubap1l	0.000217897	2.43531	0.016	0.003	1	34
Nrp2	0.000219429	0.415422	0.185	0.116	1	34
Gspt2	0.000219823	1.77226	0.029	0.009	1	34
Syngap1	0.000219897	1.50304	0.035	0.012	1	34
Rasgrp3	0.000221321	1.38616	0.042	0.015	1	34
Cacna2d3	0.000221546	0.934284	0.086	0.043	1	34
Ifitm7	0.000221901	1.96583	0.022	0.006	1	34
Mypop	0.000222018	1.41834	0.042	0.015	1	34
Mtfmt	0.000224351	1.64996	0.032	0.01	1	34
Gabbr1	0.000224674	0.630268	0.147	0.087	1	34
Zfp386	0.000225889	1.40933	0.042	0.016	1	34
Nynrin	0.000227551	1.74343	0.029	0.009	1	34
Ogg1	0.000228462	1.5954	0.035	0.012	1	34
Zfp131	0.0002295	1.22365	0.051	0.021	1	34
Pdcl	0.000230601	1.43105	0.042	0.016	1	34
Nom1	0.000230848	1.13344	0.054	0.023	1	34
8030442B05Rik	0.000231179	2.02241	0.022	0.006	1	34
Prmt7	0.00023137	1.21707	0.045	0.017	1	34
Crcp	0.000231547	1.26113	0.048	0.019	1	34
Ankrd35	0.000231628	2.18207	0.019	0.005	1	34
Aftph	0.0002323	0.709138	0.115	0.063	1	34
Soat2	0.000233326	2.38498	0.016	0.004	1	34
Parp6	0.000233465	1.03068	0.064	0.029	1	34
Zfhx2	0.000234102	0.964146	0.067	0.031	1	34
Strip1	0.000234286	1.26321	0.051	0.021	1	34
Cd320	0.000234788	1.20042	0.051	0.021	1	34
Celrr	0.000234927	1.38241	0.048	0.019	1	34
Mgat5b	0.000236121	1.9094	0.026	0.007	1	34
Zfp551	0.000236899	2.64242	0.013	0.002	1	34
Kcnk2	0.000237354	1.07822	0.077	0.037	1	34
Nat1	0.000237874	3.42341	0.01	0.001	1	34
Gpr176	0.000238536	1.52059	0.029	0.009	1	34
Ccdc172	0.000239944	3.0813	0.01	0.001	1	34
Gm12064	0.000240115	3.04178	0.01	0.001	1	34
Gm15222	0.000240372	2.98444	0.01	0.001	1	34
Zic5	0.000241177	2.03206	0.022	0.006	1	34
Trim36	0.000241454	1.47796	0.038	0.014	1	34
Ak4	0.000241469	1.80167	0.029	0.009	1	34
Igsf10	0.000241877	1.9248	0.022	0.006	1	34
Dtwd1	0.000243172	1.68441	0.029	0.009	1	34
Plcg1	0.000243215	1.1988	0.058	0.025	1	34
1700013F07Rik	0.000244248	2.1944	0.019	0.005	1	34
Chst10	0.000244502	1.67999	0.032	0.011	1	34
Ercc4	0.000244545	1.27548	0.045	0.017	1	34
Kif1bp	0.000244721	1.32255	0.061	0.027	1	34
Nip7	0.000246872	1.3142	0.045	0.017	1	34
Dlg3	0.000248218	1.28468	0.045	0.017	1	34
Adam33	0.000249357	2.34434	0.016	0.004	1	34
Zkscan17	0.000249717	1.15847	0.048	0.019	1	34
Gm21781	0.000251948	1.9293	0.022	0.006	1	34
Fam149a	0.000252421	1.55584	0.032	0.011	1	34
Cbx5	0.000256146	0.594733	0.153	0.092	1	34
Fbn2	0.000256714	0.964946	0.064	0.029	1	34
Gm37571	0.000257229	2.17594	0.019	0.005	1	34
Gna15	0.000258694	2.69051	0.013	0.002	1	34
Zdhhc23	0.00025879	2.66627	0.013	0.002	1	34
Gm20939	0.000258885	2.66627	0.013	0.002	1	34
Ppwd1	0.000261066	1.20683	0.054	0.023	1	34
Fastkd3	0.000262366	2.0033	0.022	0.006	1	34
Tmem119	0.000262797	2.00806	0.022	0.006	1	34
Ubald1	0.00026335	1.20274	0.048	0.019	1	34
Plaa	0.00026531	0.910694	0.08	0.039	1	34
Polr3e	0.000265792	1.17773	0.08	0.04	1	34
Bcl2l13	0.000266485	1.27395	0.048	0.019	1	34
Nop2	0.00026651	1.75617	0.029	0.009	1	34
Pdik1l	0.000266528	1.52122	0.038	0.014	1	34
Ppp3ca	0.000268679	0.221891	0.454	0.345	1	34
Tbk1	0.000270311	0.912064	0.077	0.037	1	34
Taf6	0.000270646	1.29977	0.051	0.021	1	34
Zfp808	0.000271284	1.61219	0.035	0.012	1	34
Tbp	0.000271325	1.39159	0.042	0.016	1	34
Dcun1d5	0.000272336	0.883741	0.093	0.048	1	34
Thap1	0.000274033	1.88054	0.022	0.006	1	34
Gm44284	0.000274165	3.0813	0.01	0.001	1	34
Lrrc63	0.000274355	3.04178	0.01	0.001	1	34
Pcf11	0.000277429	0.781079	0.099	0.053	1	34
Atl2	0.000279145	0.971758	0.077	0.037	1	34
Spink13	0.000282292	2.65429	0.013	0.002	1	34
Gm26797	0.000282911	2.52876	0.013	0.002	1	34
Gm28379	0.000282916	1.48525	0.035	0.012	1	34
Kif11	0.000285668	1.99384	0.022	0.006	1	34
Tmc1	0.00028649	2.01966	0.019	0.005	1	34
Ypel1	0.0002865	1.37559	0.042	0.016	1	34
Yeats4	0.000290757	1.25688	0.048	0.019	1	34
Hddc2	0.000290757	1.27681	0.048	0.019	1	34
Bag6	0.000291002	1.11783	0.061	0.027	1	34
Mier2	0.000291331	1.75938	0.029	0.009	1	34
Cml1	0.000292955	1.54617	0.035	0.012	1	34
Efnb2	0.000293924	1.83244	0.026	0.008	1	34
Pelo	0.000294361	1.59874	0.029	0.009	1	34
Rpl15	0.000294776	1.40753	0.042	0.016	1	34
Spsb3	0.000295057	1.42015	0.042	0.016	1	34
Mrpl38	0.000298338	1.20805	0.054	0.023	1	34
Mrpl37	0.000298444	1.33237	0.042	0.016	1	34
Lpl	0.000298799	1.94289	0.022	0.006	1	34
St6galnac4	0.000300369	1.75617	0.029	0.009	1	34
Coro7	0.000302053	1.16141	0.054	0.023	1	34
Dbf4	0.000302066	2.3284	0.016	0.004	1	34
Rtca	0.000302107	1.23147	0.051	0.021	1	34
Cep162	0.000303457	1.19595	0.054	0.023	1	34
Cd52	0.000303889	1.82124	0.026	0.008	1	34
Saraf	0.000307455	0.827588	0.099	0.053	1	34
Timd2	0.000307825	2.64242	0.013	0.002	1	34
Ccng2	0.000307882	1.42741	0.042	0.016	1	34
Smc4	0.000308457	0.875521	0.077	0.037	1	34
Evl	0.000308773	0.966668	0.067	0.031	1	34
Sp3os	0.000308813	1.44387	0.038	0.014	1	34
Ptp4a3	0.000309244	1.76259	0.029	0.009	1	34
Ikbkb	0.000310332	1.01657	0.07	0.033	1	34
Zfp451	0.000311936	1.29293	0.051	0.021	1	34
Gm14341	0.000312274	3.0614	0.01	0.002	1	34
Adora2a	0.000312489	3.02241	0.01	0.002	1	34
Srms	0.000312489	3.0033	0.01	0.002	1	34
Adora3	0.000312813	2.96583	0.01	0.002	1	34
A330050F15Rik	0.000313354	2.68137	0.01	0.002	1	34
5730409E04Rik	0.000315808	1.46987	0.035	0.012	1	34
Kmt2b	0.00031582	1.25829	0.048	0.02	1	34
Ccdc92	0.000318252	1.2006	0.042	0.016	1	34
Dusp3	0.000321308	0.868965	0.073	0.035	1	34
Pigw	0.000321375	2.34434	0.016	0.004	1	34
Gm21847	0.000321736	2.27395	0.016	0.004	1	34
Capn10	0.000322249	1.3897	0.042	0.016	1	34
Ranbp3	0.000324927	1.11653	0.058	0.025	1	34
Nsfl1c	0.000325318	1.02463	0.077	0.038	1	34
Gas2	0.000329298	1.09828	0.054	0.023	1	34
Akr1b10	0.000330371	1.24858	0.051	0.021	1	34
Zfp518b	0.000330524	2.0033	0.019	0.005	1	34
Kti12	0.000330652	2.12195	0.019	0.005	1	34
Zfp472	0.000330909	2.03622	0.019	0.005	1	34
Pes1	0.000331749	1.26742	0.042	0.016	1	34
Nrde2	0.000334366	1.4268	0.035	0.012	1	34
AU022252	0.000334605	1.30481	0.045	0.018	1	34
Gm8871	0.000334715	2.65429	0.013	0.002	1	34
BC035044	0.000334835	2.63064	0.013	0.002	1	34
Phtf2	0.000335763	0.967775	0.058	0.025	1	34
9430016H08Rik	0.000339357	1.57367	0.032	0.011	1	34
Sirpa	0.000340734	0.689941	0.099	0.053	1	34
Abca16	0.000341424	2.38498	0.016	0.004	1	34
Mettl5	0.000341454	1.11329	0.058	0.025	1	34
Gnptg	0.000342882	0.855039	0.096	0.051	1	34
Elavl2	0.000343578	1.34804	0.038	0.014	1	34
1600012H06Rik	0.00034556	1.31892	0.045	0.018	1	34
Glrx	0.000347405	1.63652	0.032	0.011	1	34
Fam71d	0.000348253	2.03622	0.019	0.005	1	34
Akap11	0.000350273	0.706651	0.121	0.069	1	34
Nutf2	0.000350789	1.44387	0.038	0.014	1	34
Gm16230	0.000350949	1.82496	0.019	0.005	1	34
Got2	0.000351004	1.05782	0.067	0.031	1	34
Kif1b	0.000353989	0.352394	0.47	0.379	1	34
Dmp1	0.0003546	3.02241	0.01	0.002	1	34
Slc6a12	0.000355204	2.89368	0.01	0.002	1	34
Ddit3	0.000355222	1.13377	0.061	0.027	1	34
RP23.51	0.000355446	2.85891	0.01	0.002	1	34
L3mbtl4	0.000355921	1.65538	0.032	0.011	1	34
Icmt	0.000357781	1.57623	0.032	0.011	1	34
Dus4l	0.000358248	1.62585	0.032	0.011	1	34
Tmem263	0.000358824	1.48525	0.035	0.012	1	34
Cep170	0.00035977	0.794743	0.112	0.063	1	34
Tet1	0.000360267	0.830567	0.083	0.042	1	34
Gtf3c2	0.000360453	0.94032	0.07	0.034	1	34
Esco1	0.000362114	1.26287	0.083	0.042	1	34
Cngb1	0.000363418	2.35238	0.016	0.004	1	34
Gm12942	0.000365925	1.92416	0.019	0.005	1	34
Arfgap1	0.000367114	1.02157	0.07	0.034	1	34
Gemin8	0.000371814	1.36096	0.045	0.018	1	34
Spats2	0.000372258	1.30325	0.045	0.018	1	34
Slc37a4	0.000372694	1.50527	0.035	0.013	1	34
Gm43376	0.000375348	1.48084	0.035	0.013	1	34
Oxct1	0.000376005	0.431925	0.217	0.145	1	34
Zfp113	0.000376231	1.61526	0.032	0.011	1	34
Hunk	0.000377579	1.07531	0.061	0.027	1	34
Wasf1	0.000381588	1.14154	0.054	0.024	1	34
Gm16973	0.000381845	2.0928	0.019	0.005	1	34
Cemip	0.000381865	2.82935	0.029	0.009	1	34
Vbp1	0.000381976	0.948802	0.08	0.04	1	34
Ypel2	0.000382214	0.535974	0.179	0.114	1	34
Stk35	0.000382845	1.66326	0.029	0.009	1	34
Nova1	0.00038396	0.841838	0.102	0.056	1	34
Creb3	0.000384548	1.07394	0.058	0.026	1	34
Raph1	0.000384643	1.01015	0.073	0.036	1	34
Gm26903	0.000385705	2.36859	0.016	0.004	1	34
Nudt12	0.000385727	1.7918	0.026	0.008	1	34
Gm28727	0.000387268	2.25876	0.016	0.004	1	34
Dlst	0.000387985	0.936667	0.083	0.042	1	34
Hyou1	0.000390263	1.51652	0.035	0.013	1	34
Nkap	0.000391153	1.75066	0.061	0.028	1	34
Klhl7	0.00039127	0.752446	0.093	0.049	1	34
Lacc1	0.000393557	1.69357	0.029	0.009	1	34
Syne4	0.000394589	2.64242	0.013	0.003	1	34
Ascl1	0.000394722	2.63064	0.013	0.003	1	34
Bco2	0.000394861	2.61896	0.013	0.003	1	34
Ubxn10	0.000394861	2.61896	0.013	0.003	1	34
Renbp	0.000394876	1.68441	0.029	0.009	1	34
Ankdd1b	0.000395139	2.57316	0.013	0.003	1	34
Slc48a1	0.000400081	0.890647	0.089	0.047	1	34
Ear1	0.000401086	3.02241	0.01	0.002	1	34
Henmt1	0.000401086	3.02241	0.01	0.002	1	34
Cpb2	0.000401354	2.98444	0.01	0.002	1	34
Arfgap3	0.000402125	1.19196	0.054	0.024	1	34
Zfp830	0.000406047	1.42419	0.038	0.014	1	34
Nudt16	0.000408617	1.32231	0.038	0.014	1	34
Ccdc78	0.000408979	1.57623	0.032	0.011	1	34
Dusp26	0.000409494	1.01953	0.061	0.028	1	34
Gm12689	0.000409537	2.36046	0.016	0.004	1	34
Tmem17	0.000409788	1.51652	0.035	0.013	1	34
Ccdc9	0.000411592	1.46769	0.035	0.013	1	34
D6Wsu163e	0.000416943	1.69664	0.029	0.009	1	34
Lcp1	0.00041868	1.69051	0.029	0.009	1	34
Vgf	0.000418855	1.65132	0.029	0.009	1	34
Pck2	0.000419105	1.50365	0.032	0.011	1	34
Il4ra	0.000420729	2.02516	0.019	0.005	1	34
Plp1	0.000422559	1.26038	0.671	0.603	1	34
Exosc8	0.000423447	1.21506	0.048	0.02	1	34
Gm12359	0.000424509	1.5159	0.032	0.011	1	34
Zfp532	0.000424743	0.878826	0.099	0.054	1	34
2610037D02Rik	0.00042483	0.756873	0.099	0.054	1	34
Sec16a	0.000425159	1.07499	0.058	0.026	1	34
2700046G09Rik	0.000425402	1.81013	0.026	0.008	1	34
Dph6	0.000427393	0.889857	0.07	0.034	1	34
Fuom	0.000427911	1.22747	0.048	0.02	1	34
Fmod	0.000427957	2.60737	0.013	0.003	1	34
Smoc1	0.000427992	1.0309	0.07	0.034	1	34
Arhgap27os2	0.000428405	2.52876	0.013	0.003	1	34
Gm43016	0.000428554	2.52876	0.013	0.003	1	34
Tnrc6a	0.000430026	0.590775	0.192	0.126	1	34
Blzf1	0.000430379	1.20274	0.048	0.02	1	34
Rpl19	0.00043224	0.811131	0.105	0.058	1	34
Arhgdib	0.000436605	2.19234	0.016	0.004	1	34
Mroh7	0.000439651	1.83995	0.026	0.008	1	34
Nbea	0.000440286	0.482919	0.268	0.191	1	34
Efna1	0.000440358	1.80277	0.026	0.008	1	34
D130017N08Rik	0.000440535	1.76652	0.026	0.008	1	34
Pqlc2	0.000442803	1.51344	0.032	0.011	1	34
Secisbp2	0.000442843	1.12998	0.054	0.024	1	34
Wdr5b	0.000443185	1.9248	0.022	0.006	1	34
Yme1l1	0.000446445	0.692912	0.115	0.065	1	34
Nfkbid	0.000452403	3.0033	0.01	0.002	1	34
Prdx6b	0.000452403	3.0033	0.01	0.002	1	34
Cyb5d2	0.000452559	1.23034	0.045	0.018	1	34
Cpsf3	0.000453086	1.07604	0.058	0.026	1	34
Cep350	0.000455677	0.644908	0.134	0.08	1	34
Ddx24	0.000457076	0.623391	0.144	0.087	1	34
Pithd1	0.000459981	0.975951	0.067	0.032	1	34
AI987944	0.000460721	1.32896	0.042	0.016	1	34
Inhbb	0.000460793	2.34434	0.016	0.004	1	34
Entpd5	0.00046388	1.22411	0.042	0.016	1	34
Agl	0.000465029	0.881787	0.086	0.045	1	34
Trove2	0.000466903	0.878866	0.08	0.04	1	34
Rnpep	0.000468646	1.02854	0.067	0.032	1	34
Ccdc3	0.000471033	1.79545	0.026	0.008	1	34
Timm23	0.000474044	1.28112	0.048	0.02	1	34
Tcaim	0.000474361	1.17253	0.051	0.022	1	34
Zfp688	0.000474741	1.51099	0.032	0.011	1	34
Rpl36a	0.000477827	1.91584	0.022	0.006	1	34
Rcor2	0.000478749	1.9025	0.022	0.006	1	34
Plppr1	0.000479648	1.23147	0.051	0.022	1	34
Ephx1	0.000480878	1.41445	0.038	0.015	1	34
Lrp3	0.00048223	1.57598	0.029	0.009	1	34
Adcyap1	0.000482967	2.07559	0.019	0.005	1	34
Mitd1	0.000485083	1.34885	0.045	0.018	1	34
Ddx52	0.000485246	1.04898	0.058	0.026	1	34
Unc79	0.000487838	1.21048	0.054	0.024	1	34
Cpsf4	0.000488057	1.566	0.032	0.011	1	34
Kpna6	0.000488216	1.29239	0.045	0.018	1	34
Seh1l	0.000489802	1.25273	0.045	0.018	1	34
Rps27	0.000491109	2.18514	0.016	0.004	1	34
Pate2	0.000492206	1.96583	0.026	0.008	1	34
Zfp961	0.000493021	1.39325	0.035	0.013	1	34
Rdm1	0.000497569	1.0545	0.061	0.028	1	34
Tmprss15	0.000498003	1.30092	0.016	0.004	1	34
Inafm1	0.000498333	1.6179	0.032	0.011	1	34
Cntrob	0.00049938	1.5788	0.032	0.011	1	34
Slc1a4	0.000499665	1.06517	0.064	0.03	1	34
Cacna2d4	0.000499799	1.59432	0.032	0.011	1	34
Hmmr	0.000500641	2.59588	0.013	0.003	1	34
Arx	0.000500641	2.59588	0.013	0.003	1	34
Mier3	0.000503829	1.05058	0.061	0.028	1	34
Gm15929	0.00050908	2.9293	0.01	0.002	1	34
Hbs1l	0.000510064	0.945927	0.073	0.036	1	34
Fam199x	0.000512376	1.36295	0.038	0.015	1	34
Rap2c	0.000513151	1.58316	0.035	0.013	1	34
Adsl	0.000513275	1.24701	0.048	0.02	1	34
Atg14	0.000514311	1.24973	0.045	0.018	1	34
Thumpd3	0.000514641	1.088	0.054	0.024	1	34
Nt5c3b	0.000520955	1.25688	0.048	0.02	1	34
Tmub1	0.000522898	1.55584	0.032	0.011	1	34
Git2	0.000525046	0.817316	0.102	0.057	1	34
Abt1	0.000527282	1.45563	0.032	0.011	1	34
Trpm7	0.000529673	0.568625	0.195	0.13	1	34
Car14	0.000531221	1.27109	0.048	0.02	1	34
Mtmr9	0.000532828	1.39532	0.035	0.013	1	34
Las1l	0.000535231	0.790667	0.089	0.047	1	34
Maea	0.00053813	1.00849	0.067	0.032	1	34
Htr1b	0.000540596	2.58447	0.013	0.003	1	34
Gm4707	0.000542617	2.41329	0.013	0.003	1	34
1110059G10Rik	0.000543827	1.24973	0.045	0.018	1	34
Micu1	0.000545687	0.657592	0.118	0.068	1	34
Amigo1	0.000550522	1.82496	0.026	0.008	1	34
Cggbp1	0.000550971	1.0447	0.061	0.028	1	34
Il17ra	0.000551169	1.81382	0.026	0.008	1	34
1810041L15Rik	0.0005555	1.89808	0.022	0.007	1	34
Dynlt1c	0.0005555	1.88929	0.022	0.007	1	34
Rasgrp2	0.000556782	1.63064	0.029	0.01	1	34
Ccdc59	0.000558507	0.787464	0.099	0.054	1	34
4930554G24Rik	0.000560428	0.990219	0.038	0.015	1	34
Eif5	0.000567187	0.534911	0.16	0.1	1	34
Lman1	0.000569956	0.731331	0.093	0.05	1	34
Apol9b	0.000570463	2.96583	0.01	0.002	1	34
Zscan10	0.000570463	2.96583	0.01	0.002	1	34
1110032F04Rik	0.000571194	2.80829	0.01	0.002	1	34
Zfp398	0.000574908	1.26723	0.051	0.022	1	34
Ncaph2	0.000577847	1.06766	0.058	0.026	1	34
Palb2	0.000578723	1.98177	0.019	0.005	1	34
Ntpcr	0.000579847	1.52827	0.032	0.011	1	34
Nxt1	0.000579956	1.27395	0.045	0.018	1	34
Bivm	0.000580326	1.46036	0.032	0.011	1	34
Kif15	0.000580414	2.00874	0.019	0.005	1	34
Skint11	0.000582864	2.58447	0.013	0.003	1	34
Tmem68	0.000582877	1.13174	0.054	0.024	1	34
Nup205	0.000584994	1.23331	0.045	0.018	1	34
Chic1	0.000585579	0.881763	0.077	0.039	1	34
Dtna	0.000590149	0.251725	0.351	0.259	1	34
Adcyap1r1	0.000592248	1.21716	0.051	0.022	1	34
Kdm5a	0.000593419	0.60279	0.134	0.08	1	34
Smarcd3	0.000595282	0.865469	0.064	0.03	1	34
Armcx2	0.00059965	1.45898	0.035	0.013	1	34
Tmem237	0.000604766	0.975548	0.064	0.03	1	34
Hspb11	0.000607386	1.19866	0.048	0.02	1	34
Gm19705	0.000608727	1.55079	0.032	0.011	1	34
Anks3	0.000611227	0.950628	0.07	0.035	1	34
Orc4	0.000611586	0.885636	0.073	0.037	1	34
Klkb1	0.000613027	2.25876	0.016	0.004	1	34
Sez6l2	0.0006132	1.01657	0.067	0.032	1	34
Ints1	0.000613617	1.35548	0.038	0.015	1	34
Lsm1	0.000622277	0.954612	0.07	0.035	1	34
Tacc3	0.000623018	2.17977	0.019	0.005	1	34
Rfx1	0.000625404	1.49391	0.032	0.011	1	34
Zfp108	0.000628535	2.53973	0.013	0.003	1	34
Zfp820	0.000629374	2.43361	0.013	0.003	1	34
Aga	0.000631613	1.14517	0.051	0.022	1	34
Pikfyve	0.000633194	0.995728	0.073	0.037	1	34
Dusp7	0.000637202	1.60737	0.029	0.01	1	34
Gm26523	0.000638684	2.87619	0.01	0.002	1	34
Deaf1	0.000642857	1.13902	0.051	0.022	1	34
Ak2	0.000645121	1.20042	0.051	0.022	1	34
D330050G23Rik	0.000646732	1.63979	0.026	0.008	1	34
Gm15494	0.000647182	2.27395	0.016	0.004	1	34
Nae1	0.000647354	0.836997	0.086	0.046	1	34
Crocc	0.000656163	1.31852	0.035	0.013	1	34
Mecr	0.000657816	1.0813	0.058	0.026	1	34
Ngfrap1	0.000658731	0.846088	0.073	0.037	1	34
Dmkn	0.000660143	1.97643	0.019	0.005	1	34
Fam63a	0.000662822	1.33237	0.042	0.017	1	34
Wls	0.000663699	0.859711	0.118	0.069	1	34
Prkacb	0.000664557	0.689182	0.118	0.069	1	34
Mrpl32	0.000665468	1.17798	0.045	0.019	1	34
Tmem184c	0.000668781	1.04764	0.061	0.028	1	34
Rfc2	0.000676518	1.06536	0.061	0.028	1	34
Ccz1	0.000677054	0.943304	0.067	0.033	1	34
Zfp454	0.000677467	2.37348	0.013	0.003	1	34
Ppp4r4	0.000678499	1.33635	0.035	0.013	1	34
Lrrc55	0.000684964	2.21414	0.016	0.004	1	34
Ccdc191	0.000685184	0.776019	0.096	0.052	1	34
Phtf1os	0.00068746	2.06423	0.019	0.005	1	34
Tmem198b	0.000687834	1.22738	0.045	0.019	1	34
Tomm70a	0.000687984	0.879973	0.07	0.035	1	34
Ppp1r26	0.000691533	1.82916	0.022	0.007	1	34
Zfpm2	0.000695261	0.67081	0.15	0.094	1	34
Mad1l1	0.000696658	0.589756	0.109	0.062	1	34
Cul9	0.000701844	1.14154	0.054	0.024	1	34
Gng3	0.00070325	1.00806	0.061	0.028	1	34
1500015A07Rik	0.000705005	1.67229	0.029	0.01	1	34
AK157302	0.000711343	2.9293	0.01	0.002	1	34
Ppp1r32	0.000711343	2.9293	0.01	0.002	1	34
Runx2os1	0.000711343	2.9293	0.01	0.002	1	34
Higd1b	0.000711784	2.89368	0.01	0.002	1	34
Trub1	0.000714502	1.32049	0.042	0.017	1	34
Pdzk1	0.000719762	1.99789	0.019	0.005	1	34
Aspa	0.000719858	0.274342	0.38	0.294	1	34
Nol10	0.000720195	1.12066	0.048	0.021	1	34
Gm11973	0.000721812	1.89368	0.019	0.005	1	34
Ankrd34b	0.000726761	2.52876	0.013	0.003	1	34
Arhgap20os	0.00072819	2.46463	0.013	0.003	1	34
Xrcc1	0.000729291	1.28215	0.042	0.017	1	34
Telo2	0.000729401	1.40285	0.038	0.015	1	34
E130311K13Rik	0.000729526	1.43318	0.035	0.013	1	34
Pdcd7	0.000730951	1.38752	0.038	0.015	1	34
Pnrc2	0.0007343	1.0813	0.061	0.029	1	34
Trip10	0.000736243	1.28989	0.038	0.015	1	34
Tusc2	0.000738228	1.32049	0.042	0.017	1	34
Rnf146	0.00073978	0.833714	0.077	0.039	1	34
Cx3cr1	0.000742693	0.892002	0.064	0.031	1	34
Lca5	0.000744133	1.26786	0.042	0.017	1	34
Dr1	0.000747119	1.31867	0.038	0.015	1	34
Mterf1a	0.000747722	2.07559	0.019	0.005	1	34
Gm17202	0.000748251	2.06423	0.019	0.005	1	34
Coq7	0.000751332	1.07686	0.054	0.025	1	34
Dnttip1	0.000753017	1.20411	0.048	0.021	1	34
Npr3	0.000754361	1.18335	0.035	0.013	1	34
Usp36	0.000754383	1.20002	0.048	0.021	1	34
Ilvbl	0.000760933	1.11509	0.054	0.025	1	34
Dtd2	0.000766243	1.3284	0.042	0.017	1	34
Camk1	0.000770393	0.950495	0.073	0.037	1	34
Patl1	0.000771234	1.25284	0.042	0.017	1	34
Zfyve19	0.000773369	1.0043	0.058	0.027	1	34
Rab3gap2	0.000775573	0.830567	0.073	0.037	1	34
Lrfn2	0.000775641	1.73465	0.026	0.008	1	34
Gldc	0.000777994	1.40772	0.051	0.023	1	34
P2ry12	0.000778994	1.00172	0.067	0.033	1	34
Tnip2	0.000780101	1.42256	0.035	0.013	1	34
Pcdhb17	0.000781108	2.37348	0.013	0.003	1	34
Aanat	0.000783646	2.27854	0.013	0.003	1	34
Nup214	0.000784368	0.928481	0.067	0.033	1	34
Ppm1e	0.000786573	0.782835	0.096	0.053	1	34
Gtf2h4	0.000788088	1.51344	0.032	0.012	1	34
Gm28285	0.000788912	1.04666	0.048	0.021	1	34
Pdcd2	0.000791448	1.32231	0.038	0.015	1	34
Twist2	0.000791699	2.85891	0.01	0.002	1	34
Enox1	0.000792776	0.367881	0.16	0.099	1	34
Arl6	0.000800241	1.18514	0.045	0.019	1	34
Zfp623	0.000801536	2.17798	0.016	0.004	1	34
Gm19461	0.000801536	2.22886	0.016	0.004	1	34
Pik3ap1	0.000802619	2.21414	0.016	0.004	1	34
Rragc	0.000807676	1.17798	0.045	0.019	1	34
Zfp334	0.000813893	2.00874	0.019	0.005	1	34
Adcy3	0.000816588	1.27219	0.038	0.015	1	34
Ap2a1	0.000816616	1.09472	0.054	0.025	1	34
Cbx8	0.000819961	1.72419	0.026	0.008	1	34
Ccdc94	0.000822733	1.68644	0.026	0.008	1	34
Adgrl1	0.000825215	0.986693	0.077	0.04	1	34
Gm43672	0.000827704	2.7918	0.013	0.003	1	34
Aldh4a1	0.000830477	1.53851	0.026	0.008	1	34
Ctsh	0.000831885	1.87967	0.026	0.008	1	34
Cenpj	0.000831953	1.41145	0.032	0.012	1	34
Alpk1	0.000834895	0.999854	0.064	0.031	1	34
Os9	0.000836462	0.617136	0.128	0.077	1	34
Tpst2	0.000844041	1.21414	0.051	0.023	1	34
F8	0.000844213	1.54575	0.032	0.012	1	34
Ism2	0.000844953	2.20683	0.016	0.004	1	34
Ablim1	0.000850769	0.588454	0.144	0.089	1	34
Gjc2	0.00085102	1.61606	0.029	0.01	1	34
Gm10250	0.000852198	1.36859	0.038	0.015	1	34
Bak1	0.000860757	1.46115	0.035	0.013	1	34
Eprs	0.000861016	0.601536	0.115	0.067	1	34
Nelfe	0.000868575	1.29206	0.042	0.017	1	34
Dpm2	0.000868986	0.966708	0.064	0.031	1	34
Ptpn7	0.00087812	2.85891	0.01	0.002	1	34
Slc25a31	0.000878387	2.85891	0.01	0.002	1	34
Six4	0.000878654	2.80829	0.01	0.002	1	34
Wdr73	0.000878933	1.24523	0.045	0.019	1	34
Gm266	0.00087894	1.81244	0.022	0.007	1	34
Gm26704	0.000883811	1.24841	0.048	0.021	1	34
Gm10561	0.000885087	1.20975	0.045	0.019	1	34
0610040F04Rik	0.000887191	1.92416	0.019	0.005	1	34
Clcc1	0.00088891	1.06349	0.058	0.027	1	34
Ankrd33b	0.000890835	1.06606	0.048	0.021	1	34
Tfg	0.000895175	0.921481	0.07	0.035	1	34
Zfp184	0.000896847	2.43361	0.013	0.003	1	34
Tmem198	0.000897705	2.34434	0.013	0.003	1	34
Muc1	0.000897992	2.29703	0.013	0.003	1	34
Zfp759	0.000898278	2.31577	0.013	0.003	1	34
Macrod1	0.000902885	0.72819	0.093	0.051	1	34
Pdpn	0.000904906	0.942132	0.073	0.037	1	34
Uchl5	0.000905191	0.935325	0.064	0.031	1	34
Supt16	0.000908196	1.1104	0.105	0.06	1	34
Cfap45	0.000910237	1.87185	0.022	0.007	1	34
Insig2	0.000911294	0.997888	0.064	0.031	1	34
Tesk1	0.000914012	1.42256	0.035	0.013	1	34
Trhde	0.000914487	1.30601	0.038	0.015	1	34
Asna1	0.00091475	1.44817	0.035	0.013	1	34
Msantd2	0.000915573	0.845378	0.073	0.037	1	34
Osbp	0.000920194	1.09641	0.048	0.021	1	34
Rgs19	0.000923976	1.70348	0.026	0.008	1	34
Abhd15	0.000925668	0.944842	0.064	0.031	1	34
Rad54l2	0.00092678	1.00935	0.064	0.031	1	34
Herc6	0.000926917	0.955158	0.058	0.027	1	34
Psmd11	0.000934164	0.602572	0.128	0.077	1	34
Cgn	0.00093464	2.24373	0.016	0.004	1	34
Zfyve27	0.000934796	1.01708	0.054	0.025	1	34
Gdap2	0.000940225	1.21623	0.042	0.017	1	34
Emc9	0.000942944	1.13046	0.051	0.023	1	34
Rnf114	0.000944967	0.997618	0.061	0.029	1	34
Api5	0.000945159	0.948318	0.064	0.031	1	34
Fshr	0.000948543	1.73816	0.026	0.008	1	34
Palmd	0.000952088	0.84877	0.08	0.042	1	34
Fbxl12	0.000959988	1.19595	0.048	0.021	1	34
Alpk3	0.000960305	2.46463	0.013	0.003	1	34
Nckap1l	0.000960609	2.40323	0.013	0.003	1	34
Gm42997	0.000960609	2.46463	0.013	0.003	1	34
Eno1b	0.000960806	1.97112	0.019	0.005	1	34
Kcnu1	0.000960853	1.64242	0.029	0.01	1	34
Ptpn9	0.000962862	0.813674	0.102	0.058	1	34
Zfp90	0.000967978	1.52084	0.032	0.012	1	34
Purg	0.000970674	0.596028	0.115	0.067	1	34
Gm29069	0.000972509	2.82496	0.01	0.002	1	34
Bpifb5	0.000972801	2.7755	0.01	0.002	1	34
Mdfi	0.000983364	2.17798	0.016	0.004	1	34
Enpp6	0.00099006	1.20002	0.045	0.019	1	34
Tshz2	0.000991615	0.876782	0.157	0.103	1	34
Bnip2	0.000992798	0.675507	0.096	0.053	1	34
Khsrp	0.000996613	1.05374	0.054	0.025	1	34
Fcor	0.0009977	2.00874	0.019	0.005	1	34
Micall1	0.000999788	0.966668	0.067	0.033	1	34
Clasp2	0.001	0.290568	0.396	0.311	1	34
Ccdc80	0.00100034	1.4046	0.032	0.012	1	34
Rad51c	0.0010018	1.83458	0.019	0.005	1	34
Pla2g15	0.00100477	1.70348	0.026	0.008	1	34
Mcat	0.0010055	1.71725	0.026	0.008	1	34
Col8a1	0.00101478	2.11783	0.089	0.051	1	34
Dgcr8	0.0010148	0.918521	0.061	0.029	1	34
Chia1	0.00102596	2.49634	0.013	0.003	1	34
Gm15956	0.00102596	2.49634	0.013	0.003	1	34
Mpp5	0.00102864	0.721976	0.125	0.075	1	34
Elmod3	0.00103265	1.22886	0.042	0.017	1	34
Ppfia4	0.00103544	2.17798	0.016	0.004	1	34
3100002H09Rik	0.00103544	2.18514	0.016	0.004	1	34
Pgap3	0.00103578	2.14969	0.016	0.004	1	34
Ints2	0.00103719	0.905765	0.058	0.027	1	34
Gm43989	0.00103843	1.88054	0.022	0.007	1	34
Fancd2	0.00103924	1.98712	0.019	0.005	1	34
Saxo2	0.00104247	1.83338	0.022	0.007	1	34
Tmem67	0.00104856	1.32962	0.038	0.015	1	34
A430033K04Rik	0.00106008	1.49634	0.032	0.012	1	34
Lmnb2	0.00106242	1.5788	0.029	0.01	1	34
Pip4k2b	0.00106358	1.06388	0.048	0.021	1	34
Pde4d	0.00106662	0.563616	0.281	0.206	1	34
Emcn	0.00106956	1.18387	0.051	0.023	1	34
Dcdc2a	0.00107079	1.42526	0.032	0.012	1	34
Gm26826	0.00107294	2.85891	0.01	0.002	1	34
Sf3b2	0.00107317	0.490591	0.157	0.1	1	34
Gm17430	0.00107357	2.80829	0.01	0.002	1	34
Mob1b	0.00107813	1.11054	0.051	0.023	1	34
Shisa7	0.00107961	2.01419	0.019	0.005	1	34
Arap2	0.00108026	0.625909	0.137	0.085	1	34
Stat2	0.00108672	1.20957	0.061	0.029	1	34
Dennd1b	0.00108709	0.702594	0.096	0.054	1	34
Inpp5k	0.00109012	0.993345	0.058	0.027	1	34
Mief1	0.00109068	1.22728	0.042	0.017	1	34
Kcnn2	0.00109212	0.637682	0.115	0.068	1	34
Zfp568	0.00109321	1.68306	0.026	0.008	1	34
Tmeff1	0.00109505	0.860753	0.083	0.045	1	34
Plpp7	0.00109519	1.71035	0.026	0.008	1	34
Gm15690	0.00109674	2.46463	0.013	0.003	1	34
Qsox1	0.00110357	1.26417	0.042	0.017	1	34
Hmgxb4	0.00110425	0.830811	0.07	0.036	1	34
4931428F04Rik	0.00111032	1.7918	0.022	0.007	1	34
Sema7a	0.00112232	1.2547	0.038	0.015	1	34
Vasp	0.00112494	1.05908	0.051	0.023	1	34
Laptm5	0.00112842	1.91903	0.019	0.005	1	34
Suds3	0.00113349	1.0636	0.054	0.025	1	34
Btbd1	0.00113852	0.778741	0.089	0.049	1	34
Rhbdd2	0.00114476	1.09314	0.051	0.023	1	34
5430416N02Rik	0.00114976	1.78362	0.022	0.007	1	34
Anapc7	0.00116107	1.19905	0.042	0.017	1	34
Nek10	0.00116424	1.45162	0.029	0.01	1	34
Nudt13	0.00116885	1.00615	0.061	0.029	1	34
Nlrp12	0.00117021	2.46463	0.013	0.003	1	34
Slu7	0.00117043	0.804973	0.077	0.04	1	34
Ntrk2	0.00117088	0.284525	0.323	0.238	1	34
2810417H13Rik	0.00117166	2.35399	0.013	0.003	1	34
Trnp1	0.00117217	1.39118	0.035	0.014	1	34
Gpc4	0.00117602	0.915342	0.054	0.025	1	34
Lonp1	0.00117743	0.895878	0.073	0.038	1	34
Rwdd1	0.00118004	0.898274	0.07	0.036	1	34
Gtf2a1l	0.00118213	2.84184	0.01	0.002	1	34
D630023F18Rik	0.00118247	2.80829	0.01	0.002	1	34
Dupd1	0.00118281	2.80829	0.01	0.002	1	34
Scn11a	0.00118351	2.75938	0.01	0.002	1	34
Cdr1	0.00118385	2.75938	0.01	0.002	1	34
Borcs6	0.00118833	1.72071	0.026	0.009	1	34
Ppp1r12a	0.00118836	0.380429	0.24	0.17	1	34
Arhgap30	0.00119116	1.7755	0.022	0.007	1	34
Pkd2	0.00119177	0.769934	0.096	0.054	1	34
Anks6	0.00119603	1.64308	0.026	0.009	1	34
Amer1	0.00119911	1.25688	0.035	0.014	1	34
9330162G02Rik	0.00119932	1.5272	0.019	0.005	1	34
Thoc6	0.001201	1.59588	0.029	0.01	1	34
E2f6	0.00120559	1.47704	0.032	0.012	1	34
Uba3	0.00121259	1.01761	0.061	0.029	1	34
Cep126	0.00121898	1.0089	0.051	0.023	1	34
Dnajb4	0.00122776	0.906193	0.073	0.038	1	34
Sim1	0.00124975	2.40323	0.013	0.003	1	34
Xylt2	0.00125999	1.43221	0.032	0.012	1	34
Pcnt	0.00126282	0.91818	0.064	0.032	1	34
Nup210	0.00126364	1.7959	0.022	0.007	1	34
Zcchc8	0.00126609	1.0614	0.061	0.03	1	34
Esam	0.0012663	1.89368	0.019	0.006	1	34
Tssc4	0.00126785	1.08019	0.054	0.025	1	34
Aebp1	0.0012703	1.21231	0.061	0.03	1	34
Glud1	0.00127066	0.438651	0.192	0.128	1	34
Ncapg	0.00127263	1.79649	0.019	0.006	1	34
Rpl18a	0.0012807	0.685429	0.093	0.052	1	34
Csnk1a1	0.00128484	0.249128	0.342	0.262	1	34
Phkg1	0.00128516	0.348673	0.153	0.096	1	34
Skiv2l2	0.00129182	0.872245	0.067	0.034	1	34
Poli	0.00129468	1.5851	0.026	0.009	1	34
Tada3	0.00129783	1.25445	0.042	0.017	1	34
Ilk	0.00129889	0.678579	0.112	0.066	1	34
Gm29587	0.00129997	2.80829	0.01	0.002	1	34
Agtr1b	0.00130072	2.7755	0.01	0.002	1	34
Tbc1d22b	0.00130954	1.14121	0.042	0.017	1	34
Proser2	0.00131311	1.89368	0.019	0.006	1	34
1700008O03Rik	0.00131485	1.87371	0.019	0.006	1	34
Exoc4	0.00131956	0.327094	0.348	0.275	1	34
Rce1	0.00131965	1.24801	0.042	0.018	1	34
Zc3h12b	0.00132098	0.838943	0.105	0.061	1	34
Nptn	0.00132897	0.367858	0.243	0.172	1	34
Colgalt1	0.00132973	1.02337	0.061	0.03	1	34
Gm11033	0.00132983	2.43361	0.013	0.003	1	34
Csf3r	0.00132983	2.43361	0.013	0.003	1	34
Kif26a	0.00133144	2.25123	0.013	0.003	1	34
Moxd1	0.00133144	2.39325	0.013	0.003	1	34
Fdxr	0.00133161	1.07381	0.048	0.021	1	34
Mrpl22	0.00133955	1.35439	0.035	0.014	1	34
Tubb4a	0.00134049	0.321911	0.141	0.086	1	34
Usp40	0.00134219	0.713071	0.096	0.054	1	34
Wfdc1	0.001346	1.75537	0.022	0.007	1	34
2810459M11Rik	0.0013536	1.59302	0.029	0.01	1	34
Chn2	0.00135778	0.78899	0.099	0.057	1	34
Nkrf	0.00136084	1.86876	0.019	0.006	1	34
Snn	0.00136144	1.26417	0.042	0.018	1	34
Usp8	0.00137512	0.719579	0.089	0.05	1	34
Slc25a17	0.00138309	0.878459	0.07	0.036	1	34
Irak4	0.00139026	1.1455	0.045	0.02	1	34
Taf5	0.00139151	1.52059	0.029	0.01	1	34
Ankrd11	0.00139215	0.393355	0.281	0.21	1	34
Slc4a7	0.00139667	1.00449	0.048	0.021	1	34
Slc4a2	0.00139739	1.08366	0.051	0.024	1	34
Slit1	0.00140208	1.62187	0.022	0.007	1	34
Zbtb49	0.00140278	1.65297	0.026	0.009	1	34
Fosl1	0.00141269	1.95006	0.019	0.006	1	34
Mycl	0.00141593	2.41329	0.013	0.003	1	34
Nanos1	0.00141763	2.32523	0.013	0.003	1	34
Fancb	0.00141806	2.24224	0.013	0.003	1	34
Pcyox1	0.00141983	1.05374	0.054	0.026	1	34
Trim11	0.00142031	1.25296	0.038	0.016	1	34
Cryl1	0.00142303	1.02468	0.051	0.024	1	34
Rhpn2	0.00142802	1.47704	0.032	0.012	1	34
Ube2j1	0.00142844	1.10507	0.051	0.024	1	34
Pyurf	0.00143119	1.82496	0.022	0.007	1	34
Gm7173	0.00143489	1.17688	0.038	0.016	1	34
Mettl1	0.00143846	1.39325	0.035	0.014	1	34
Fbxo47	0.00143898	1.75938	0.022	0.007	1	34
Taf4b	0.00144356	1.36415	0.032	0.012	1	34
Dnajc13	0.00144459	0.745701	0.086	0.047	1	34
Pak7	0.00145356	0.18514	0.134	0.081	1	34
Iqca	0.00145467	1.6146	0.022	0.007	1	34
Cdkl5	0.00146782	0.932912	0.061	0.03	1	34
Rpl17	0.0014746	1.11348	0.051	0.024	1	34
Gm10701	0.00147786	1.40688	0.032	0.012	1	34
Afg3l1	0.00148075	1.01451	0.051	0.024	1	34
Ssbp4	0.00148338	1.09923	0.054	0.026	1	34
Abcf1	0.00148944	0.595877	0.109	0.064	1	34
Dcaf6	0.00149312	0.464987	0.169	0.112	1	34
Gm16499	0.00149721	1.62918	0.022	0.007	1	34
Fbxl2	0.00150175	0.789371	0.08	0.043	1	34
Dnal1	0.00150268	0.875434	0.07	0.036	1	34
Usp5	0.00150375	1.0936	0.054	0.026	1	34
Tctex1d1	0.00150764	2.3637	0.013	0.003	1	34
Tmem70	0.00151195	1.17513	0.045	0.02	1	34
Klhdc7a	0.00151472	2.16377	0.016	0.004	1	34
Gm26861	0.0015152	2.15671	0.016	0.004	1	34
Nfyb	0.00151631	1.16235	0.045	0.02	1	34
Slx4	0.00152731	1.73948	0.022	0.007	1	34
Ndufaf1	0.00152857	1.36193	0.032	0.012	1	34
Dtx3	0.00155052	0.816348	0.099	0.057	1	34
Lyrm5	0.00155404	1.23841	0.042	0.018	1	34
Cyp4f16	0.00155954	1.55079	0.029	0.01	1	34
Ltv1	0.00156039	1.34234	0.035	0.014	1	34
Dmrtc1a	0.00156228	2.74343	0.01	0.002	1	34
Gpn1	0.00156582	1.29882	0.038	0.016	1	34
Lactb2	0.00157273	0.952437	0.064	0.032	1	34
Polr2h	0.00157458	1.06264	0.048	0.022	1	34
Ccdc40	0.00157572	1.75138	0.022	0.007	1	34
Pkp2	0.00157995	1.58589	0.022	0.007	1	34
Slc29a2	0.00159088	2.00964	0.016	0.004	1	34
Tfcp2	0.00159257	0.782646	0.077	0.041	1	34
Hrh1	0.00160041	1.65628	0.026	0.009	1	34
Gm9844	0.0016054	1.62674	0.026	0.009	1	34
Ccne2	0.00160652	1.56941	0.026	0.009	1	34
Tes	0.00161088	1.21466	0.042	0.018	1	34
Fam163a	0.00161348	1.37676	0.035	0.014	1	34
Usp47	0.00161504	0.52616	0.131	0.081	1	34
Rbm15b	0.00163659	1.83458	0.019	0.006	1	34
Elp4	0.00163668	0.434909	0.157	0.102	1	34
Rsf1	0.00164603	0.510485	0.163	0.107	1	34
Ireb2	0.00165596	0.806904	0.073	0.039	1	34
Ppox	0.00166532	1.08603	0.051	0.024	1	34
Sall1	0.00166843	1.7959	0.022	0.007	1	34
Foxred2	0.00166955	1.77145	0.022	0.007	1	34
Tmem138	0.00167559	1.32444	0.035	0.014	1	34
Nbr1	0.00167791	0.816313	0.086	0.048	1	34
Tmem206	0.00169178	1.40688	0.032	0.012	1	34
Cdk5rap1	0.00169879	1.19345	0.038	0.016	1	34
Rnaseh2b	0.00170472	1.20372	0.042	0.018	1	34
6720483E21Rik	0.0017066	2.63652	0.01	0.002	1	34
Gm28610	0.00170707	2.71207	0.01	0.002	1	34
Sppl2a	0.00171682	0.8102	0.08	0.043	1	34
Mta1	0.00171777	1.07198	0.045	0.02	1	34
Fh1	0.00171947	1.08721	0.051	0.024	1	34
Nacad	0.0017238	1.61823	0.022	0.007	1	34
Pcm1	0.00172444	0.47056	0.211	0.148	1	34
Mrps36	0.00172507	1.43105	0.042	0.018	1	34
Nceh1	0.001727	0.883767	0.07	0.037	1	34
Usp35	0.00172739	1.62349	0.026	0.009	1	34
Ttc13	0.00173435	1.13021	0.045	0.02	1	34
Tpbg	0.00173578	2.06801	0.016	0.004	1	34
Tyk2	0.00173602	1.03899	0.042	0.018	1	34
Zfp873	0.00173684	2.09472	0.016	0.004	1	34
Vwa3b	0.00173928	1.56629	0.026	0.009	1	34
Abi2	0.00174121	0.651796	0.096	0.055	1	34
Ttc26	0.00174293	1.33237	0.035	0.014	1	34
Hamp	0.00174697	1.89368	0.016	0.004	1	34
C330018D20Rik	0.00175274	1.44153	0.032	0.012	1	34
Selenbp1	0.00175389	1.15109	0.045	0.02	1	34
Lrrc6	0.00175424	1.50826	0.026	0.009	1	34
Pdcd4	0.00175895	0.503036	0.121	0.074	1	34
Fhl1	0.00177308	1.25521	0.048	0.022	1	34
Csf1	0.00178039	1.15437	0.051	0.024	1	34
4921504E06Rik	0.00180117	2.38333	0.013	0.003	1	34
Heatr6	0.00180137	0.954988	0.051	0.024	1	34
2010007H06Rik	0.0018017	2.38333	0.013	0.003	1	34
Acad10	0.00180778	1.32642	0.035	0.014	1	34
Grem2	0.00181445	2.12195	0.016	0.004	1	34
Ccdc159	0.00182245	1.57253	0.026	0.009	1	34
Sel1l3	0.00183135	1.39118	0.035	0.014	1	34
Mapk6	0.00184856	0.888659	0.064	0.032	1	34
Rbm48	0.001857	1.15169	0.042	0.018	1	34
Zfp831	0.00186071	2.74343	0.01	0.002	1	34
Zfp109	0.00186122	2.62187	0.01	0.002	1	34
Vti1b	0.00186204	0.725926	0.105	0.063	1	34
Mms22l	0.00187569	1.54464	0.026	0.009	1	34
Mdm2	0.00187963	0.702474	0.089	0.05	1	34
2610008E11Rik	0.00188287	0.829865	0.073	0.039	1	34
Dnah1	0.00188538	1.9293	0.019	0.006	1	34
Paqr5	0.00188717	1.91393	0.019	0.006	1	34
Iqsec2	0.00188832	0.830342	0.073	0.039	1	34
Suv39h2	0.00189134	1.84913	0.019	0.006	1	34
Doc2g	0.00189874	2.04829	0.016	0.004	1	34
Polr3d	0.00190239	1.33834	0.035	0.014	1	34
Tmem30a	0.00190637	0.566445	0.147	0.095	1	34
Gm9828	0.0019109	2.27854	0.013	0.003	1	34
Gpr18	0.00191115	1.50976	0.029	0.011	1	34
Gm32200	0.00191145	2.34434	0.013	0.003	1	34
Gnpat	0.00192533	1.03529	0.054	0.026	1	34
Ergic2	0.00192624	0.695544	0.086	0.048	1	34
Ccdc82	0.00193949	1.04407	0.051	0.024	1	34
Zfp788	0.00193991	1.41145	0.032	0.012	1	34
Eva1a	0.00194212	1.16908	0.048	0.022	1	34
Tmem255b	0.00194383	1.71985	0.022	0.007	1	34
Agpat5	0.00195088	0.718472	0.102	0.06	1	34
Focad	0.00195291	0.806844	0.07	0.037	1	34
Camk2g	0.00195943	0.399688	0.173	0.114	1	34
Fbxo21	0.00196075	1.12883	0.045	0.02	1	34
Rps19bp1	0.0019617	1.15169	0.042	0.018	1	34
Nrg4	0.00196733	1.60098	0.026	0.009	1	34
Tmprss4	0.00197833	2.12883	0.016	0.004	1	34
Lsm14b	0.00198223	1.42757	0.032	0.012	1	34
Sgpl1	0.00198465	1.41203	0.048	0.022	1	34
Mzt1	0.001988	1.02027	0.054	0.026	1	34
Gpr37	0.00198829	1.13021	0.045	0.02	1	34
Pyroxd1	0.00199469	1.0788	0.048	0.022	1	34
Pex3	0.00201436	0.980285	0.054	0.026	1	34
Dusp18	0.00202053	1.15621	0.042	0.018	1	34
Nap1l4	0.00202117	0.628792	0.115	0.07	1	34
Mir142hg	0.00202222	2.37348	0.013	0.003	1	34
Tpo	0.00202222	2.37348	0.013	0.003	1	34
Zfp629	0.0020227	1.82496	0.019	0.006	1	34
Foxc1	0.00202396	2.34434	0.013	0.003	1	34
Xpnpep2	0.00202454	2.33475	0.013	0.003	1	34
Gm17382	0.0020246	1.87867	0.019	0.006	1	34
Bub1	0.00202557	2.71207	0.01	0.002	1	34
Ppp3cb	0.00202973	0.62646	0.105	0.063	1	34
D10Jhu81e	0.00203724	1.11424	0.048	0.022	1	34
Clip3	0.00204368	0.731031	0.086	0.048	1	34
Gtf2f1	0.00204546	0.872416	0.067	0.035	1	34
Fktn	0.00204876	0.646526	0.096	0.055	1	34
Plekho1	0.00204956	1.09742	0.045	0.02	1	34
Armc9	0.00205274	0.8411	0.07	0.037	1	34
Zfp704	0.00205773	0.843876	0.077	0.042	1	34
1700021F05Rik	0.00205852	1.10013	0.045	0.02	1	34
Gpr179	0.0020593	1.68518	0.022	0.007	1	34
Mospd1	0.00206188	1.25688	0.035	0.014	1	34
Ubxn2a	0.00207476	0.917328	0.064	0.033	1	34
Sec24a	0.00209766	0.665231	0.089	0.051	1	34
Med6	0.00209985	0.902967	0.058	0.028	1	34
Ercc5	0.00210438	0.87802	0.058	0.028	1	34
Mycbpap	0.00210732	1.77318	0.019	0.006	1	34
Psmd4	0.00211014	0.620722	0.115	0.07	1	34
Ddx47	0.00211162	1.00647	0.054	0.026	1	34
Gpld1	0.00212711	0.710963	0.086	0.048	1	34
Mrpl9	0.0021363	1.0763	0.048	0.022	1	34
Tmem72	0.00214328	2.31577	0.013	0.003	1	34
Cd86	0.00214389	2.30637	0.013	0.003	1	34
Prkx	0.00215084	1.16528	0.042	0.018	1	34
D630045J12Rik	0.00216951	0.996617	0.051	0.024	1	34
Rnf167	0.00217457	0.826979	0.077	0.042	1	34
Ddx58	0.00217839	1.03085	0.048	0.022	1	34
Mtf1	0.00218493	0.802769	0.064	0.033	1	34
Rnf139	0.00218995	1.1427	0.042	0.018	1	34
Nelfa	0.00218995	1.13229	0.042	0.018	1	34
Car8	0.00219293	1.38423	0.032	0.013	1	34
Ptpn2	0.00220709	0.782561	0.07	0.037	1	34
Atp13a5	0.00221059	1.44244	0.045	0.02	1	34
Sirt3	0.00223487	1.07394	0.054	0.026	1	34
Fut10	0.00226129	1.12047	0.042	0.018	1	34
A330041J22Rik	0.00226535	2.32523	0.013	0.003	1	34
St8sia6	0.00226982	2.24224	0.013	0.003	1	34
Ocel1	0.00228513	1.25499	0.035	0.014	1	34
Emc1	0.00231439	1.07997	0.045	0.02	1	34
5430403G16Rik	0.00232266	1.36859	0.032	0.013	1	34
Cyc1	0.00234029	0.601148	0.115	0.07	1	34
Caml	0.00234474	0.848381	0.077	0.042	1	34
Tmem115	0.00235326	1.34234	0.035	0.014	1	34
Selo	0.00235345	1.41145	0.032	0.013	1	34
Dph7	0.00235582	1.2893	0.035	0.014	1	34
Matr3	0.00237194	0.363818	0.192	0.132	1	34
Rpf2	0.00237874	1.21696	0.038	0.016	1	34
2010300F17Rik	0.00238711	2.71207	0.01	0.002	1	34
Abca15	0.00238711	2.71207	0.01	0.002	1	34
Mfap1a	0.00238888	1.07381	0.048	0.022	1	34
Gareml	0.00238899	2.66627	0.01	0.002	1	34
Frg1	0.00239124	0.784602	0.073	0.04	1	34
Adgrg4	0.00239133	2.35399	0.013	0.003	1	34
Slc22a3	0.0023933	2.31577	0.013	0.003	1	34
Rwdd2b	0.0023953	2.28775	0.013	0.003	1	34
Smarcad1	0.00239568	0.732904	0.083	0.046	1	34
Lrrc27	0.00239798	2.1553	0.013	0.003	1	34
5930430L01Rik	0.00240067	1.83458	0.019	0.006	1	34
Lypd6	0.0024034	1.29346	0.038	0.016	1	34
Dmxl2	0.00241506	0.63162	0.099	0.058	1	34
Tmem55a	0.00243262	0.597041	0.099	0.058	1	34
Tor2a	0.00243524	1.34234	0.035	0.014	1	34
Ehmt2	0.00244267	0.809728	0.07	0.037	1	34
Ccdc62	0.00245027	0.998842	0.051	0.024	1	34
Gns	0.0024561	0.860474	0.067	0.035	1	34
Ap1b1	0.00245634	1.09472	0.045	0.02	1	34
Heatr3	0.00245757	0.881414	0.061	0.031	1	34
Rcn2	0.00246546	0.655628	0.115	0.071	1	34
Cluap1	0.00247096	0.935325	0.054	0.027	1	34
Bahcc1	0.00248086	1.09992	0.038	0.016	1	34
Xpc	0.00248913	1.24187	0.035	0.015	1	34
Zfand2b	0.0024904	1.12933	0.042	0.018	1	34
Il27	0.00249776	1.43617	0.029	0.011	1	34
Cyp2u1	0.00250032	1.71595	0.022	0.007	1	34
Gm20515	0.0025019	1.71207	0.022	0.007	1	34
Ubl4a	0.00250269	1.67003	0.022	0.007	1	34
Dbr1	0.00250348	1.65877	0.022	0.007	1	34
Rin2	0.00252242	0.655378	0.099	0.058	1	34
Gm14308	0.00252665	2.32523	0.013	0.003	1	34
Ccdc36	0.00252665	2.32523	0.013	0.003	1	34
Ssna1	0.00252837	0.883658	0.064	0.033	1	34
Entpd3	0.00252945	2.24224	0.013	0.003	1	34
Scyl2	0.00253956	1.2018	0.038	0.016	1	34
Aox3	0.00254919	2.0614	0.016	0.004	1	34
2010009K17Rik	0.00256109	1.85891	0.019	0.006	1	34
Lxn	0.00256142	1.02723	0.048	0.022	1	34
Sbsn	0.00256342	1.81066	0.019	0.006	1	34
Fuk	0.0025782	1.67488	0.019	0.006	1	34
Zfp185	0.00258517	2.69664	0.01	0.002	1	34
Trpc7	0.00258651	2.66627	0.01	0.002	1	34
Osbpl2	0.00259021	0.886288	0.058	0.029	1	34
Sart1	0.00260433	0.991486	0.048	0.022	1	34
H2afz	0.00261192	0.866398	0.07	0.038	1	34
Ppp2r4	0.00263573	0.966752	0.061	0.031	1	34
Haus1	0.00265552	1.37348	0.029	0.011	1	34
4930526L06Rik	0.00266628	2.31577	0.013	0.003	1	34
Grip2	0.00266628	2.31577	0.013	0.003	1	34
Gm26714	0.00266887	1.882	0.016	0.004	1	34
Xrcc6bp1	0.00266922	2.18084	0.013	0.003	1	34
Tfam	0.00268458	1.1532	0.042	0.018	1	34
Hist1h2be	0.0026846	0.989134	0.048	0.023	1	34
Plxna2	0.00268763	0.999916	0.077	0.042	1	34
Setd6	0.00268975	1.49634	0.026	0.009	1	34
1700017B05Rik	0.00269237	1.54464	0.026	0.009	1	34
Ilf2	0.00269655	0.755761	0.093	0.054	1	34
Plagl1	0.00269688	1.48569	0.029	0.011	1	34
Irak2	0.00271241	0.889684	0.067	0.035	1	34
Wnt7b	0.00271509	1.72375	0.022	0.008	1	34
Vwa5b2	0.0027276	1.37676	0.035	0.015	1	34
Synj2	0.00274372	0.855792	0.067	0.035	1	34
Gm15398	0.00276795	1.16908	0.035	0.015	1	34
Sh3gl3	0.00278085	0.877929	0.061	0.031	1	34
Mrps15	0.00278484	0.788949	0.07	0.038	1	34
Asic1	0.00278809	1.72375	0.022	0.008	1	34
Vrk3	0.00278861	1.04299	0.048	0.023	1	34
Ddr1	0.00279043	0.562396	0.128	0.081	1	34
A730015C16Rik	0.00279512	2.68137	0.01	0.002	1	34
C230034O21Rik	0.00279512	2.68137	0.01	0.002	1	34
Nudt15	0.00279583	2.66627	0.01	0.002	1	34
Fkbp6	0.00279583	2.66627	0.01	0.002	1	34
Adgrf4	0.00279655	2.63652	0.01	0.002	1	34
Gm11683	0.002798	2.59302	0.01	0.002	1	34
Gm17225	0.002798	2.62187	0.01	0.002	1	34
Zc3h6	0.00280175	0.709375	0.07	0.038	1	34
Stk32c	0.00280287	1.55426	0.022	0.008	1	34
Atcayos	0.00281091	2.31577	0.013	0.003	1	34
Ldah	0.00281237	1.00996	0.058	0.029	1	34
Insl6	0.00281552	2.10555	0.013	0.003	1	34
Asmt	0.00281552	2.26027	0.013	0.003	1	34
Rab26os	0.00281849	1.88866	0.019	0.006	1	34
Snrpc	0.00282492	1.17441	0.042	0.019	1	34
Litaf	0.00282517	0.738942	0.173	0.12	1	34
Rab36	0.00284399	1.2893	0.035	0.015	1	34
Zswim6	0.0028584	0.187025	0.118	0.072	1	34
Dpp8	0.00286037	0.761035	0.086	0.049	1	34
Hlcs	0.00286671	0.905454	0.054	0.027	1	34
Zfp341	0.00286795	1.66627	0.022	0.008	1	34
Col9a1	0.00286884	1.69664	0.022	0.008	1	34
Ncf2	0.00286984	0.940941	0.042	0.019	1	34
Alg12	0.00287117	1.46725	0.029	0.011	1	34
Alkbh3	0.00287644	0.954988	0.051	0.025	1	34
Raf1	0.00288073	0.519268	0.115	0.071	1	34
Med20	0.00289019	1.1283	0.038	0.017	1	34
Vcam1	0.00290205	0.963978	0.058	0.029	1	34
Phf7	0.00293351	1.38333	0.029	0.011	1	34
Ubqln4	0.0029365	1.2816	0.035	0.015	1	34
Tmem218	0.0029427	1.27204	0.035	0.015	1	34
Hddc3	0.00296181	1.19511	0.038	0.017	1	34
Gm12166	0.00296458	2.18945	0.013	0.003	1	34
Cmas	0.00296671	1.07464	0.045	0.021	1	34
Lyrm7	0.00297194	1.46405	0.026	0.009	1	34
Rrn3	0.00297274	0.926122	0.051	0.025	1	34
Snap23	0.00299242	0.960552	0.061	0.031	1	34
Tor1aip1	0.00299545	0.427794	0.141	0.091	1	34
Mterf1b	0.00299723	1.97821	0.016	0.005	1	34
Gmpr2	0.00300035	1.0773	0.045	0.021	1	34
Pak3	0.00301116	0.738818	0.073	0.04	1	34
Aggf1	0.00304415	0.766362	0.07	0.038	1	34
Gm973	0.00304788	0.656603	0.089	0.052	1	34
Ywhab	0.00305344	0.343944	0.179	0.122	1	34
Ccdc190	0.00305491	1.37033	0.038	0.017	1	34
Gm21992	0.00305586	0.707231	0.096	0.057	1	34
Slc25a19	0.00308455	1.18514	0.038	0.017	1	34
Scfd1	0.00310282	0.640856	0.102	0.062	1	34
Adck1	0.00310369	1.0928	0.042	0.019	1	34
Gm11128	0.00310838	2.0614	0.016	0.005	1	34
Ip6k2	0.00311337	0.840581	0.077	0.043	1	34
Gm15938	0.00311705	1.98444	0.016	0.005	1	34
Acat3	0.00312229	1.58396	0.029	0.011	1	34
6030443J06Rik	0.00313258	0.505275	0.102	0.061	1	34
Mapt	0.00315077	0.183252	0.275	0.202	1	34
Dapk1	0.00322542	0.701032	0.083	0.047	1	34
Fn3krp	0.00324756	1.51126	0.026	0.009	1	34
Kcp	0.00325395	2.62187	0.01	0.002	1	34
Mc1r	0.00325395	2.60737	0.01	0.002	1	34
Tmem154	0.00325559	2.49634	0.01	0.002	1	34
Uvssa	0.00325592	0.878937	0.058	0.029	1	34
Adck3	0.00328824	2.10555	0.013	0.003	1	34
Tmem184b	0.00330431	1.0577	0.048	0.023	1	34
Gss	0.00330599	0.992663	0.048	0.023	1	34
Pkd2l2	0.00331892	1.2907	0.032	0.013	1	34
Ikbkg	0.00333256	1.06282	0.042	0.019	1	34
Htra2	0.00335357	1.05647	0.048	0.023	1	34
Tnks1bp1	0.00335422	1.24748	0.035	0.015	1	34
Hgsnat	0.00335633	0.934319	0.054	0.027	1	34
Mcf2	0.0033639	1.9907	0.016	0.005	1	34
Plod2	0.00337395	0.987753	0.051	0.025	1	34
Arxes1	0.00337583	1.5788	0.022	0.008	1	34
Ndst1	0.00340643	0.963773	0.054	0.027	1	34
Jmjd4	0.00341101	1.77318	0.019	0.006	1	34
Tmx1	0.00342083	0.993287	0.051	0.025	1	34
Hmcn1	0.0034437	0.149599	0.086	0.049	1	34
Hltf	0.00345012	0.830567	0.064	0.034	1	34
Rnf113a2	0.00345198	1.60737	0.022	0.008	1	34
Gm26588	0.00345466	2.26027	0.013	0.003	1	34
Gm12185	0.0034574	2.23331	0.013	0.003	1	34
Alox5	0.00345832	2.18084	0.013	0.003	1	34
Ntn1	0.00346078	1.12066	0.045	0.021	1	34
Eed	0.00347689	0.893677	0.061	0.032	1	34
Slc10a1	0.00347814	1.54387	0.022	0.008	1	34
Pex11b	0.00348016	1.24	0.035	0.015	1	34
Clec4a2	0.00350211	2.41834	0.01	0.002	1	34
Nkx2.4	0.00350211	2.60737	0.01	0.002	1	34
Mrps26	0.00350593	0.8972	0.061	0.032	1	34
Tuft1	0.00351952	1.73215	0.019	0.006	1	34
Eif2b3	0.00352042	0.871623	0.058	0.029	1	34
Neu4	0.00352554	1.62479	0.032	0.013	1	34
Dpcd	0.00352578	1.20683	0.035	0.015	1	34
Ttll8	0.00352644	1.02723	0.048	0.023	1	34
A830019P07Rik	0.00353644	1.37527	0.032	0.013	1	34
Bend7	0.00356089	0.972005	0.045	0.021	1	34
Wdr34	0.00358071	1.08594	0.038	0.017	1	34
Cyp2j12	0.00358289	1.40395	0.035	0.015	1	34
Rdh13	0.00358385	1.19891	0.032	0.013	1	34
Pbx4	0.00358779	1.24935	0.035	0.015	1	34
Brwd3	0.00359284	0.971618	0.048	0.023	1	34
Ubqln1	0.00360007	0.759376	0.077	0.043	1	34
Ngdn	0.0036091	0.881689	0.058	0.029	1	34
Ibtk	0.00361249	1.02241	0.045	0.021	1	34
Myh15	0.00362828	2.27854	0.013	0.003	1	34
Ctu1	0.00363636	1.91138	0.016	0.005	1	34
Tmem107	0.00364657	1.04568	0.045	0.021	1	34
AI464131	0.00368548	1.2816	0.035	0.015	1	34
Gm15489	0.00369587	1.08398	0.045	0.021	1	34
Tomm40	0.0037116	0.933227	0.067	0.036	1	34
Poldip3	0.00371732	0.835065	0.061	0.032	1	34
C030034I22Rik	0.00374027	1.76396	0.019	0.006	1	34
Card9	0.00376656	2.55079	0.01	0.002	1	34
Dleu2	0.00377647	1.40993	0.035	0.015	1	34
Zfp384	0.00378121	1.55388	0.026	0.01	1	34
Myo16	0.00380094	0.992663	0.048	0.023	1	34
Zfp189	0.00381313	2.25123	0.013	0.003	1	34
Zcchc2	0.0038154	1.09136	0.042	0.019	1	34
Vps51	0.00382024	0.977433	0.048	0.023	1	34
Malrd1	0.00383339	0.736656	0.042	0.019	1	34
Ccser1	0.00383371	0.322736	0.16	0.106	1	34
Tmem214	0.00383375	1.00014	0.054	0.027	1	34
Gdpd5	0.00383396	1.03142	0.045	0.021	1	34
Snupn	0.0038372	1.05221	0.045	0.021	1	34
1810043G02Rik	0.00384513	1.08417	0.042	0.019	1	34
Osbpl8	0.0038456	0.500522	0.099	0.06	1	34
Heatr5b	0.00385229	0.826829	0.054	0.027	1	34
Sat2	0.00386266	1.23628	0.035	0.015	1	34
Arfgap2	0.00386422	0.950335	0.058	0.03	1	34
Gps2	0.00387559	0.878799	0.061	0.032	1	34
Gpr180	0.00389168	1.13081	0.042	0.019	1	34
Ncs1	0.00389991	1.18514	0.032	0.013	1	34
Med12	0.00391559	1.21527	0.038	0.017	1	34
Gm527	0.00391683	1.882	0.016	0.005	1	34
Egf	0.00392166	1.6402	0.022	0.008	1	34
Ptrhd1	0.00392916	1.2844	0.032	0.013	1	34
Sac3d1	0.0039374	1.1762	0.035	0.015	1	34
Slc41a1	0.00394026	0.9243	0.054	0.027	1	34
Stambp	0.00395404	0.943158	0.051	0.025	1	34
Plk5	0.00396012	1.40073	0.029	0.011	1	34
Tdrkh	0.00396225	0.976967	0.045	0.021	1	34
Irgq	0.00396232	1.44387	0.026	0.01	1	34
Zwilch	0.00396415	1.26358	0.032	0.013	1	34
Rpgr	0.00396964	1.13168	0.048	0.023	1	34
Gm4128	0.00398852	1.70544	0.019	0.006	1	34
Gm29107	0.00400188	2.25123	0.013	0.003	1	34
Mhrt	0.00400499	2.22443	0.013	0.003	1	34
Bmp2	0.00400602	2.20683	0.013	0.003	1	34
Gm37756	0.00400913	2.18945	0.013	0.003	1	34
Ppp1r15b	0.00402101	0.988858	0.051	0.025	1	34
Nkiras1	0.00402364	0.9648	0.054	0.027	1	34
Zfp605	0.00403684	1.50527	0.026	0.01	1	34
Gm12160	0.00403837	2.5788	0.01	0.002	1	34
Rbm11	0.00406252	1.91733	0.016	0.005	1	34
Zbtb7c	0.00407398	0.914946	0.073	0.041	1	34
Vps4a	0.00409044	0.963652	0.051	0.025	1	34
Pex12	0.00409123	1.75024	0.019	0.006	1	34
Blmh	0.00409147	0.79837	0.073	0.041	1	34
Kpna1	0.00413306	0.639248	0.083	0.048	1	34
Ccdc149	0.0041821	1.40073	0.029	0.011	1	34
Gm29666	0.00419756	2.25123	0.013	0.003	1	34
Gm15510	0.00420287	2.18945	0.013	0.003	1	34
Cdk7	0.00420315	0.596593	0.083	0.048	1	34
Kcna7	0.00421962	1.73666	0.019	0.006	1	34
Mrps11	0.00422219	1.10584	0.042	0.019	1	34
Dnaaf2	0.00424763	1.38704	0.022	0.008	1	34
Morc4	0.0042878	1.31577	0.029	0.011	1	34
Sox12	0.00431635	1.49931	0.026	0.01	1	34
Mfsd1	0.00431761	1.21358	0.038	0.017	1	34
Pxdn	0.00432353	0.757088	0.064	0.034	1	34
Adgre5	0.00433473	1.46115	0.026	0.01	1	34
C330006A16Rik	0.00434906	1.38581	0.029	0.011	1	34
Myo5c	0.00435795	1.98444	0.016	0.005	1	34
Il15	0.00436957	1.34916	0.029	0.011	1	34
Fbl	0.00437937	1.21865	0.038	0.017	1	34
Tiam1	0.00438029	1.05382	0.038	0.017	1	34
Rfx5	0.00439791	1.1975	0.042	0.019	1	34
Elac2	0.00441729	1.44961	0.026	0.01	1	34
Psmd14	0.00442623	0.544056	0.112	0.07	1	34
Zeb1	0.00443655	0.336708	0.265	0.199	1	34
Cryz	0.00444879	1.5788	0.022	0.008	1	34
Espl1	0.00445009	1.54042	0.022	0.008	1	34
Zan	0.00446573	1.78246	0.019	0.006	1	34
Prpf40a	0.00446737	0.440104	0.166	0.114	1	34
Fas	0.00447212	1.26254	0.029	0.011	1	34
Vrk1	0.00448915	0.989448	0.045	0.021	1	34
A830008E24Rik	0.00449172	1.45162	0.029	0.011	1	34
Atp6v0e2	0.00449196	0.636029	0.093	0.055	1	34
Gm26703	0.00450437	1.38086	0.029	0.011	1	34
Fam171a2	0.00451705	1.36614	0.029	0.011	1	34
Babam1	0.00452741	0.877105	0.058	0.03	1	34
Timm50	0.00454804	1.12637	0.042	0.019	1	34
Sfxn1	0.00455177	0.957374	0.067	0.037	1	34
Runx2	0.00457771	0.910266	0.048	0.023	1	34
Mtmr4	0.00458217	1.2823	0.032	0.013	1	34
Zfp442	0.00459409	1.72767	0.019	0.006	1	34
Tnc	0.00459469	0.916074	0.051	0.026	1	34
Man1c1	0.00460263	0.786888	0.061	0.032	1	34
Fhod1	0.00460676	1.46405	0.026	0.01	1	34
Murc	0.0046122	2.23331	0.013	0.003	1	34
Rab7b	0.00461446	2.21561	0.013	0.003	1	34
Gm36266	0.00461679	2.18945	0.013	0.003	1	34
Tktl1	0.00461796	2.16377	0.013	0.003	1	34
Ttll13	0.00461913	2.09742	0.013	0.003	1	34
Prr29	0.00463162	2.5788	0.01	0.002	1	34
Rhoh	0.00463269	2.55079	0.01	0.002	1	34
Asb16	0.0046338	2.53698	0.01	0.002	1	34
Hsd17b7	0.00464771	0.908414	0.054	0.028	1	34
Adra1a	0.00464914	1.35311	0.032	0.013	1	34
Heatr5a	0.00466266	0.760834	0.067	0.037	1	34
Nqo2	0.00468727	1.00874	0.042	0.019	1	34
Ttll11	0.00472456	1.17441	0.035	0.015	1	34
Tekt5	0.00472917	1.76857	0.019	0.006	1	34
Trafd1	0.00473662	0.89553	0.058	0.03	1	34
Gm15563	0.00477343	1.38828	0.029	0.012	1	34
Zfp958	0.00477374	1.51991	0.022	0.008	1	34
Gpbp1l1	0.00477659	0.621872	0.089	0.053	1	34
Adrbk1	0.00478476	1.53698	0.022	0.008	1	34
6030458C11Rik	0.00478934	1.16377	0.038	0.017	1	34
Pgbd5	0.00480684	1.47864	0.026	0.01	1	34
Nacc1	0.00481141	1.31406	0.032	0.013	1	34
Fam110a	0.00483163	2.21561	0.013	0.003	1	34
Gm10848	0.00483285	2.20683	0.013	0.003	1	34
Kpna7	0.00486593	1.77318	0.019	0.006	1	34
Cpeb4	0.00488955	0.713179	0.118	0.076	1	34
Ercc2	0.00491532	1.23493	0.032	0.013	1	34
Nudt18	0.00493894	1.39574	0.029	0.012	1	34
Pura	0.00494603	0.414791	0.173	0.12	1	34
Slc2a8	0.0049634	1.17263	0.035	0.015	1	34
B3gat3	0.00498169	0.933314	0.054	0.028	1	34
Ykt6	0.00498804	1.0813	0.045	0.022	1	34
Dpp9	0.00499139	1.13949	0.038	0.017	1	34
Rbm34	0.00504181	1.05016	0.042	0.019	1	34
Isca2	0.00505931	0.898082	0.061	0.032	1	34
Pik3r5	0.00506506	2.14689	0.013	0.003	1	34
Dhx8	0.00507443	1.10775	0.038	0.017	1	34
Lmln	0.00510485	0.880285	0.051	0.026	1	34
Fip1l1	0.00512069	0.700794	0.105	0.066	1	34
Hspa13	0.00512123	1.12023	0.035	0.015	1	34
Lrrc73	0.00514284	1.72319	0.019	0.006	1	34
Dok3	0.00515471	1.54387	0.022	0.008	1	34
Trim23	0.00516492	0.883365	0.051	0.026	1	34
Keap1	0.00517481	0.864346	0.058	0.03	1	34
Usp34	0.00519961	0.308205	0.262	0.196	1	34
Bend5	0.00522435	1.64143	0.016	0.005	1	34
Dcaf10	0.00522752	0.810032	0.058	0.03	1	34
Fam20b	0.00523601	0.989382	0.054	0.028	1	34
Idua	0.0052394	1.30871	0.029	0.012	1	34
Cfap52	0.00525834	1.40156	0.026	0.01	1	34
Atg2b	0.00527371	1.13309	0.038	0.017	1	34
Cd37	0.0052898	2.20683	0.013	0.003	1	34
Ash2l	0.0052918	0.917679	0.051	0.026	1	34
DHRSX	0.00529232	2.18945	0.013	0.003	1	34
Gmfg	0.00529351	2.45681	0.01	0.002	1	34
Gm12355	0.00529625	2.1553	0.013	0.003	1	34
Gabbr2	0.00530694	0.509762	0.086	0.051	1	34
Myoc	0.00533002	1.62999	0.022	0.008	1	34
Ccdc93	0.00533216	1.04028	0.038	0.017	1	34
Sec14l2	0.00533428	1.20683	0.035	0.016	1	34
Zscan18	0.00533845	1.41273	0.026	0.01	1	34
Esf1	0.00535826	0.640092	0.096	0.059	1	34
Sh2d3c	0.00537881	1.50976	0.022	0.008	1	34
Scai	0.00539427	0.53787	0.096	0.058	1	34
Lmo4	0.00541651	0.351471	0.153	0.104	1	34
Chtop	0.00542	0.711474	0.08	0.046	1	34
Lgmn	0.00543552	0.682421	0.089	0.054	1	34
Ttyh1	0.00544981	0.219955	0.342	0.272	1	34
Tceal3	0.00549223	0.937812	0.051	0.026	1	34
Clic6	0.00550909	1.58945	0.022	0.008	1	34
Ydjc	0.00551562	1.32286	0.029	0.012	1	34
4930556N13Rik	0.00552352	1.2329	0.032	0.014	1	34
Gm19325	0.00553234	2.18084	0.013	0.003	1	34
Plcd3	0.0055599	1.61316	0.026	0.01	1	34
Csdc2	0.00556707	0.81045	0.07	0.039	1	34
Steap2	0.0055762	1.89955	0.016	0.005	1	34
Zfp787	0.00559998	1.3784	0.029	0.012	1	34
Capn7	0.0056135	0.785255	0.061	0.033	1	34
Fscn1	0.00562089	0.752833	0.067	0.037	1	34
Pidd1	0.00564474	2.44387	0.01	0.002	1	34
Nsun2	0.00564821	0.871369	0.054	0.028	1	34
Trp53rkb	0.00574778	1.7457	0.019	0.007	1	34
Ranbp17	0.00574908	0.74419	0.064	0.035	1	34
Rab4a	0.00575436	1.24673	0.029	0.012	1	34
Plk4	0.00577536	1.50976	0.022	0.008	1	34
Aloxe3	0.00578585	2.1553	0.013	0.003	1	34
Ube3c	0.00580201	0.451506	0.134	0.089	1	34
Lgr6	0.00580299	1.40156	0.026	0.01	1	34
Ppan	0.00581176	1.37348	0.029	0.012	1	34
Smug1	0.00582753	1.32523	0.029	0.012	1	34
Slc22a21	0.00584157	1.30637	0.029	0.012	1	34
Mtcp1	0.00585334	1.10827	0.045	0.022	1	34
Slc38a7	0.00586046	1.24306	0.032	0.014	1	34
Josd1	0.00588964	1.2329	0.032	0.014	1	34
Exog	0.00590968	1.49634	0.022	0.008	1	34
Mcm8	0.00591583	1.6879	0.019	0.007	1	34
Man2a1	0.00592412	0.891826	0.054	0.028	1	34
Tubb2b	0.00593095	1.02241	0.045	0.022	1	34
F630040K05Rik	0.00595586	1.91138	0.016	0.005	1	34
Ngf	0.00598177	1.7918	0.016	0.005	1	34
Hus1	0.00600931	1.40156	0.026	0.01	1	34
Daglb	0.00602563	0.940616	0.048	0.024	1	34
Sbk1	0.00604301	1.57175	0.022	0.008	1	34
Gm43122	0.00604631	2.12195	0.013	0.004	1	34
Prpf38a	0.00605609	1.04876	0.042	0.02	1	34
Fam219b	0.00607411	1.16377	0.032	0.014	1	34
Tusc3	0.00611175	0.477332	0.115	0.074	1	34
Acsf2	0.00615131	1.33475	0.029	0.012	1	34
Tceanc	0.00616601	1.84184	0.016	0.005	1	34
Gm29865	0.00616914	1.85891	0.016	0.005	1	34
Ube2b	0.00620052	0.289385	0.137	0.091	1	34
Tcea1	0.00620341	0.567425	0.08	0.047	1	34
Isoc2a	0.00623936	1.31813	0.029	0.012	1	34
Lin54	0.00624695	1.02792	0.042	0.02	1	34
Zbtb8a	0.00625591	1.01921	0.035	0.016	1	34
Aaas	0.0062573	1.22886	0.032	0.014	1	34
6330418K02Rik	0.0062582	1.50016	0.019	0.007	1	34
Pex6	0.00629421	1.15144	0.035	0.016	1	34
Lrrc75b	0.00630958	1.5788	0.022	0.008	1	34
Ssrp1	0.00631203	0.637086	0.08	0.047	1	34
Mxd1	0.00631773	1.02241	0.042	0.02	1	34
1600014C10Rik	0.0063183	1.47315	0.022	0.008	1	34
2700081O15Rik	0.00632714	1.28649	0.032	0.014	1	34
Snx15	0.00632793	0.823288	0.061	0.033	1	34
Cdk16	0.00634243	1.01346	0.045	0.022	1	34
Ncbp2	0.00636075	0.787899	0.064	0.035	1	34
Neu2	0.00636397	1.89955	0.016	0.005	1	34
Pnldc1	0.00637363	1.85891	0.016	0.005	1	34
Tut1	0.00637392	1.20287	0.032	0.014	1	34
Cops5	0.00638514	0.756464	0.067	0.037	1	34
Stoml2	0.00638707	0.953908	0.051	0.026	1	34
Dgkk	0.00638903	2.49634	0.01	0.002	1	34
Meioc	0.00638903	2.49634	0.01	0.002	1	34
D230025D16Rik	0.0063898	0.871851	0.048	0.024	1	34
Asgr1	0.00639481	2.41834	0.01	0.002	1	34
Gm26700	0.00639481	2.44387	0.01	0.002	1	34
Dnajc18	0.0064043	0.752712	0.07	0.04	1	34
Pml	0.00640573	1.08439	0.038	0.018	1	34
Pik3cd	0.0064122	1.34167	0.026	0.01	1	34
Plod3	0.00641282	0.975105	0.048	0.024	1	34
Ovgp1	0.00643409	1.63652	0.019	0.007	1	34
Fbf1	0.00646735	1.07055	0.038	0.018	1	34
Pde12	0.00646927	1.47974	0.022	0.008	1	34
A930007I19Rik	0.00648353	1.53013	0.022	0.008	1	34
Tmc4	0.00649581	1.42963	0.026	0.01	1	34
Syt10	0.00649768	1.17441	0.029	0.012	1	34
Tmem56	0.00652202	0.916627	0.051	0.026	1	34
Kcnd3	0.00652986	0.982102	0.048	0.024	1	34
Tdp1	0.00654698	1.0376	0.042	0.02	1	34
Ppp1r12b	0.00657014	0.421925	0.153	0.105	1	34
Dnah5	0.00657207	0.996415	0.032	0.014	1	34
Dhrs11	0.0065738	1.72319	0.019	0.007	1	34
Adra2a	0.00657647	1.84751	0.016	0.005	1	34
Cdc25b	0.00657726	1.70103	0.019	0.007	1	34
Gm11734	0.00658175	2.13853	0.013	0.004	1	34
Gtpbp4	0.00658371	0.82344	0.064	0.035	1	34
Msh2	0.00659105	1.00622	0.038	0.018	1	34
A430005L14Rik	0.00659437	1.02884	0.035	0.016	1	34
Tet2	0.00661237	0.507781	0.105	0.066	1	34
Afdn	0.00664346	1.19149	0.045	0.022	1	34
Zfr	0.00664667	0.39857	0.252	0.193	1	34
Fabp6	0.0066559	1.55635	0.013	0.004	1	34
Pomk	0.00671289	1.28544	0.029	0.012	1	34
Mlst8	0.00672813	1.47571	0.026	0.01	1	34
Epb41l4aos	0.00676515	1.65344	0.019	0.007	1	34
N4bp1	0.00676812	0.736775	0.058	0.031	1	34
Nos1	0.00676843	1.53013	0.022	0.008	1	34
Nipal4	0.00678103	1.39574	0.029	0.012	1	34
Pla2g10	0.006784	1.91138	0.016	0.005	1	34
Hacd2	0.0067853	0.499989	0.102	0.064	1	34
Polr1e	0.00679419	1.84751	0.016	0.005	1	34
Mccc1os	0.00679423	2.43105	0.01	0.002	1	34
Chn1os1	0.00679878	2.38086	0.01	0.002	1	34
Sfswap	0.00680135	0.459889	0.153	0.106	1	34
Iqce	0.00683481	1.04698	0.045	0.022	1	34
Eif4g3	0.00684187	0.497001	0.211	0.157	1	34
Rasl10b	0.00686926	2.06536	0.013	0.004	1	34
Zfp39	0.00687089	2.01091	0.013	0.004	1	34
Gm11592	0.00687577	2.07331	0.013	0.004	1	34
Ptdss2	0.00688391	0.898861	0.051	0.026	1	34
Zfp592	0.00689504	1.21964	0.035	0.016	1	34
Ubiad1	0.00691437	1.46987	0.022	0.008	1	34
Mroh3	0.00693534	1.70544	0.019	0.007	1	34
Fbxl15	0.00696852	1.1172	0.038	0.018	1	34
Eif2s1	0.00696927	1.01708	0.051	0.026	1	34
3110062M04Rik	0.00697887	1.19102	0.032	0.014	1	34
Gm17275	0.00699258	1.23133	0.026	0.01	1	34
Adcy2	0.00699961	0.566286	0.105	0.067	1	34
Klhl26	0.00701127	0.943801	0.045	0.022	1	34
Cdadc1	0.00701421	0.708702	0.07	0.04	1	34
Pih1d1	0.00702534	0.988463	0.042	0.02	1	34
Rps25	0.00704495	0.5881	0.089	0.054	1	34
Cry1	0.0070626	1.11509	0.035	0.016	1	34
Htatip2	0.00706269	1.48636	0.022	0.008	1	34
Ccnh	0.0070697	0.541989	0.102	0.064	1	34
Nox4	0.00709262	1.68137	0.029	0.012	1	34
2810405F17Rik	0.00710684	1.72319	0.019	0.007	1	34
Wdr91	0.00715975	1.14445	0.035	0.016	1	34
Arl10	0.00716159	1.40993	0.026	0.01	1	34
Xk	0.00716242	2.034	0.013	0.004	1	34
Smpd1	0.00716682	0.958907	0.048	0.024	1	34
Tmtc3	0.0071726	0.935325	0.045	0.022	1	34
Xpo4	0.00719988	0.715176	0.061	0.033	1	34
BC049352	0.00720608	2.48304	0.01	0.002	1	34
Gm12728	0.00721081	2.39325	0.01	0.002	1	34
Ank1	0.00722475	1.24224	0.029	0.012	1	34
Fam168a	0.00725146	0.444733	0.204	0.15	1	34
Fam188b	0.00725624	1.71379	0.022	0.008	1	34
Tm9sf4	0.00725809	0.760017	0.073	0.043	1	34
Cfap20	0.00725952	0.463326	0.086	0.052	1	34
Dbnl	0.00728374	0.854149	0.054	0.029	1	34
Zranb1	0.00729445	0.508639	0.109	0.069	1	34
Adck2	0.00729767	1.21881	0.032	0.014	1	34
Ttbk2	0.00730811	0.744426	0.048	0.024	1	34
Faxc	0.00731151	1.38498	0.026	0.01	1	34
Lyrm1	0.00731935	0.900732	0.045	0.022	1	34
Odf3b	0.00738511	2.2456	0.016	0.005	1	34
Med25	0.00740934	0.927181	0.051	0.027	1	34
Zscan29	0.0074098	1.29936	0.029	0.012	1	34
Acox3	0.0074141	1.32049	0.029	0.012	1	34
Zmat1	0.00744285	0.7156	0.067	0.038	1	34
C130026L21Rik	0.00745071	2.13853	0.013	0.004	1	34
Osr1	0.00746625	2.034	0.013	0.004	1	34
Nudt17	0.007468	1.83845	0.013	0.004	1	34
Scamp5	0.00746848	0.510918	0.109	0.069	1	34
Pglyrp1	0.00747022	1.8532	0.016	0.005	1	34
Cpsf2	0.00747653	0.975105	0.042	0.02	1	34
Hnrnpd	0.00748143	0.690749	0.08	0.047	1	34
Lgi1	0.00749172	0.405483	0.141	0.095	1	34
Prkg2	0.00755447	1.48968	0.022	0.008	1	34
Rab3a	0.00755776	0.704026	0.077	0.045	1	34
Ighmbp2	0.00756993	1.40713	0.026	0.01	1	34
Mms19	0.00757067	1.03673	0.067	0.038	1	34
Sync	0.00757479	1.40574	0.022	0.008	1	34
Smoc2	0.00758027	1.11357	0.064	0.036	1	34
Rbm43	0.00759321	1.3284	0.026	0.01	1	34
Crnkl1	0.00759771	0.943107	0.061	0.033	1	34
Actr2	0.00763799	0.444891	0.118	0.077	1	34
Ankar	0.00764161	2.46987	0.01	0.002	1	34
Skint4	0.00764323	2.45681	0.01	0.002	1	34
Gm36388	0.00764825	2.41834	0.01	0.002	1	34
Tcerg1	0.00766434	0.594447	0.089	0.055	1	34
Gm10135	0.00769136	1.67488	0.019	0.007	1	34
Mrps17	0.007693	0.739836	0.067	0.038	1	34
2025-09-05	0.00771499	1.74873	0.016	0.005	1	34
Eef1g	0.00771939	0.581302	0.105	0.067	1	34
Dcaf8	0.00772163	0.450964	0.147	0.101	1	34
Srsf1	0.00772723	0.730283	0.089	0.055	1	34
Acad8	0.00773368	0.790833	0.051	0.027	1	34
Grik4	0.00773913	0.945301	0.051	0.027	1	34
Cyth1	0.00775209	0.58258	0.093	0.057	1	34
Slc11a1	0.00776486	2.09742	0.013	0.004	1	34
Pkm	0.00785251	0.396253	0.176	0.125	1	34
Iars	0.0079161	0.937741	0.045	0.022	1	34
Nat9	0.00792345	1.27395	0.029	0.012	1	34
Zfp423	0.0079365	1.21716	0.045	0.022	1	34
Fam120aos	0.00804838	1.49968	0.022	0.008	1	34
Col12a1	0.00805388	0.816839	0.073	0.043	1	34
Stom	0.00805481	1.47315	0.022	0.008	1	34
Nap1l5	0.00808947	0.432966	0.121	0.08	1	34
4930452B06Rik	0.00809047	2.0496	0.013	0.004	1	34
5033430I15Rik	0.00809683	2.44387	0.01	0.002	1	34
Gm15477	0.00810209	2.40574	0.01	0.002	1	34
Gm10964	0.00812889	1.56273	0.019	0.007	1	34
Fbxo8	0.00816215	0.816601	0.054	0.029	1	34
Ubr1	0.00816473	0.521565	0.115	0.075	1	34
Spata17	0.00817207	0.881164	0.042	0.02	1	34
Mrpl35	0.00818709	1.08285	0.038	0.018	1	34
Alg1	0.00819752	1.13402	0.035	0.016	1	34
Ier5	0.00820002	1.12711	0.035	0.016	1	34
Podxl2	0.00822053	1.10461	0.038	0.018	1	34
Ddn	0.00822843	1.0033	0.045	0.022	1	34
Map4k2	0.00826445	1.04478	0.038	0.018	1	34
Rai14	0.00832023	0.13116	0.144	0.096	1	34
Zfand2a	0.00832942	1.30169	0.029	0.012	1	34
Tex15	0.00836158	1.99789	0.016	0.005	1	34
Rnf149	0.00836783	0.941374	0.045	0.022	1	34
Cog8	0.00837074	1.01945	0.038	0.018	1	34
Ipmk	0.00838645	1.03281	0.038	0.018	1	34
Gfm1	0.00844904	1.07822	0.038	0.018	1	34
Xpnpep3	0.00849964	0.949479	0.051	0.027	1	34
Ccdc174	0.00850128	0.79785	0.058	0.031	1	34
Nubp2	0.00851808	1.1168	0.035	0.016	1	34
Klhl6	0.00857796	2.35641	0.01	0.002	1	34
Panct2	0.00858348	2.32049	0.01	0.002	1	34
Tuba8	0.00858348	2.22886	0.01	0.002	1	34
Setd1a	0.00861782	1.27166	0.029	0.012	1	34
Rbm27	0.00866937	0.570536	0.086	0.053	1	34
Ppil6	0.00868428	0.846371	0.045	0.022	1	34
Sbf1	0.00868975	0.911379	0.051	0.027	1	34
Ankrd52	0.00870368	0.976435	0.042	0.02	1	34
Gm29502	0.00870977	1.84751	0.016	0.005	1	34
Cramp1l	0.00871023	0.713622	0.061	0.034	1	34
Mfsd7c	0.00871604	1.7755	0.016	0.005	1	34
Rps23	0.0087225	0.697371	0.064	0.036	1	34
Cnrip1	0.00873229	0.710661	0.067	0.038	1	34
Tmem161a	0.00874186	0.920312	0.048	0.025	1	34
E530001K10Rik	0.0087531	2.05746	0.013	0.004	1	34
Gm17690	0.00875509	2.01857	0.013	0.004	1	34
Srcin1	0.00875786	0.722449	0.08	0.048	1	34
Wnt5b	0.00878993	1.15224	0.032	0.014	1	34
Wdr26	0.00882154	0.460955	0.134	0.091	1	34
E130309D02Rik	0.00893137	1.44387	0.022	0.009	1	34
Ttf2	0.00894782	1.55476	0.019	0.007	1	34
Gmpr	0.00896521	1.38224	0.026	0.01	1	34
Fam204a	0.00900782	0.846312	0.054	0.029	1	34
Smim8	0.00903906	0.960903	0.045	0.023	1	34
Fam136a	0.00904578	1.26027	0.029	0.012	1	34
Msra	0.00906861	0.691533	0.054	0.029	1	34
Mon1b	0.00909543	2.02626	0.013	0.004	1	34
Kcnn4	0.00910511	0.47683	0.105	0.068	1	34
Dpagt1	0.00911541	1.16763	0.032	0.014	1	34
0610007P14Rik	0.00913029	0.806707	0.064	0.036	1	34
Cwc27	0.00913705	0.473152	0.112	0.073	1	34
Arl13b	0.00913972	0.613397	0.07	0.041	1	34
Zic2	0.009148	1.6577	0.019	0.007	1	34
Zbtb14	0.00915714	1.60326	0.019	0.007	1	34
Plekhh2	0.00922662	0.993841	0.042	0.02	1	34
Snapc3	0.00924472	0.48376	0.112	0.073	1	34
Dnmt1	0.00926006	1.05483	0.035	0.016	1	34
BC025920	0.00926158	1.68644	0.016	0.005	1	34
Senp1	0.00930748	0.716307	0.067	0.038	1	34
Zfp3	0.00930809	1.46987	0.022	0.009	1	34
Dctn5	0.00932767	0.768686	0.058	0.032	1	34
Otud3	0.00933472	1.43745	0.022	0.009	1	34
Lrch3	0.00934055	0.325133	0.204	0.15	1	34
Dok7	0.00937001	1.61564	0.019	0.007	1	34
Polr3k	0.00937822	0.881026	0.054	0.029	1	34
Rint1	0.00938314	0.788159	0.054	0.029	1	34
Abi1	0.00942511	0.419584	0.176	0.127	1	34
Fam213b	0.00943787	0.905032	0.042	0.021	1	34
Mpzl3	0.00944714	2.07331	0.013	0.004	1	34
Gm42893	0.00945137	2.0496	0.013	0.004	1	34
Dock8	0.0094553	1.51517	0.026	0.011	1	34
Arhgap18	0.00946586	0.773696	0.054	0.029	1	34
Gm4211	0.009569	2.40574	0.01	0.002	1	34
2025-03-01	0.00957101	2.39325	0.01	0.002	1	34
Scube2	0.00957502	2.35641	0.01	0.002	1	34
Tmem132b	0.00959001	0.842732	0.058	0.032	1	34
Crtc1	0.00959011	0.862597	0.042	0.021	1	34
Etnk2	0.00959359	1.63232	0.019	0.007	1	34
Ints7	0.00961351	0.984443	0.042	0.021	1	34
Mdp1	0.00962391	0.928174	0.048	0.025	1	34
Cbx3	0.00965319	0.615475	0.077	0.046	1	34
Mut	0.00970658	0.861777	0.054	0.029	1	34
Jmjd6	0.00976869	0.962132	0.045	0.023	1	34
E2f4	0.00979436	1.18906	0.032	0.014	1	34
Hhipl1	0.00980852	2.0813	0.013	0.004	1	34
Lcp2	0.00985427	1.67834	0.013	0.004	1	34
Creb5	0.00987249	0.422315	0.147	0.102	1	34
Lrrc69	0.00990301	1.49968	0.022	0.009	1	34
Grb2	0.00990857	0.445964	0.115	0.076	1	34
Rhbdd3	0.0099175	1.28775	0.029	0.012	1	34
Frmpd3	0.0099183	1.47974	0.022	0.009	1	34
Tpd52l2	0.00995283	0.490282	0.102	0.065	1	34
Zcchc12	0.00995831	1.35238	0.026	0.011	1	34
Mog	0	3.24055	0.955	0.078	0	35
St18	0	3.09828	0.958	0.096	0	35
Prr5l	0	3.23725	0.945	0.086	0	35
Mobp	0	3.90632	0.927	0.073	0	35
Slc24a2	0	3.15712	0.962	0.118	0	35
Map7	0	3.31487	0.945	0.102	0	35
Enpp2	0	2.56075	0.945	0.112	0	35
Klhl2	0	3.15493	0.917	0.087	0	35
Ano4	0	2.84117	0.907	0.079	0	35
Pak7	0	3.04886	0.903	0.077	0	35
Tmeff2	0	2.96302	0.965	0.142	0	35
Tubb4a	0	2.97325	0.9	0.082	0	35
Rnf220	0	2.96262	0.945	0.129	0	35
St6galnac3	0	3.33825	0.938	0.126	0	35
Zfp536	0	2.66472	0.931	0.123	0	35
Arhgap23	0	2.83878	0.913	0.107	0	35
Dscaml1	0	3.2555	0.879	0.074	0	35
Tmem178b	0	3.0449	0.9	0.101	0	35
Slc8a1	0	3.02373	0.9	0.105	0	35
Ptgds	0	2.4243	0.869	0.083	0	35
Gm28376	0	4.01944	0.817	0.042	0	35
Mast4	0	3.07004	0.948	0.176	0	35
Grm3	0	2.56138	0.893	0.122	0	35
Cldn11	0	3.30362	0.834	0.063	0	35
Hapln2	0	4.3159	0.799	0.034	0	35
Dgki	0	3.06655	0.841	0.079	0	35
Unc5c	0	2.53778	0.865	0.107	0	35
Ppp1r16b	0	2.66925	0.851	0.108	0	35
Erbb2ip	0	3.59475	0.803	0.061	0	35
Ypel2	0	2.6028	0.851	0.11	0	35
Ugt8a	0	2.89079	0.817	0.083	0	35
Anln	0	3.52648	0.785	0.059	0	35
Pde8a	0	3.30282	0.792	0.066	0	35
Car2	0	2.80794	0.803	0.086	0	35
Pak1	0	2.92357	0.799	0.084	0	35
Frmd4b	0	2.85944	0.81	0.096	0	35
Ttll7	0	3.0698	0.761	0.068	0	35
2025-09-04	0	3.0356	0.747	0.072	0	35
Otud7a	0	3.27616	0.74	0.069	0	35
Tspan2	0	3.21025	0.72	0.063	0	35
RP24-263G24.2	0	6.54165	0.664	0.007	0	35
Plekhh1	0	3.69503	0.699	0.047	0	35
Pcdh11x	0	2.87771	0.716	0.08	0	35
RP23-44H21.1	0	5.69042	0.647	0.013	0	35
Pstpip2	0	3.86064	0.664	0.04	0	35
Elavl3	0	4.03001	0.651	0.038	0	35
1700047M11Rik	0	3.54858	0.637	0.05	0	35
Tmeff1	0	3.7834	0.623	0.041	0	35
Slain1	0	3.77877	0.619	0.039	0	35
Sytl2	0	3.26395	0.63	0.057	0	35
Rffl	0	3.2571	0.599	0.053	0	35
Palm2	0	3.35701	0.554	0.047	0	35
Agpat4	0	3.37886	0.554	0.049	0	35
Smad7	0	3.64347	0.509	0.039	0	35
Cntn3	0	3.716	0.495	0.033	0	35
Gm42413	0	3.70176	0.495	0.033	0	35
Synj2	0	3.73644	0.481	0.033	0	35
Kndc1	0	3.72195	0.453	0.032	0	35
Rftn1	0	4.24152	0.415	0.021	0	35
Ppp1r14a	0	4.08411	0.36	0.02	0	35
Cpm	0	4.07011	0.339	0.019	0	35
Klhl4	0	4.3691	0.301	0.014	0	35
Cyp2j12	0	4.31078	0.298	0.013	0	35
4930512B01Rik	0	5.07862	0.208	0.006	0	35
Gm12324	4.89872e-304	4.42268	0.26	0.011	1.4219e-299	35
Pla2g3	4.91862e-302	4.20435	0.304	0.016	1.42768e-297	35
Plcl1	5.16461e-301	2.94009	0.941	0.178	1.49908e-296	35
Rcbtb1	1.88463e-300	3.19386	0.585	0.058	5.47033e-296	35
Hhip	3.55766e-299	4.28266	0.284	0.014	1.03265e-294	35
Abhd17b	1.54966e-296	2.72464	0.803	0.108	4.49804e-292	35
D7Ertd443e	3.38184e-294	4.01537	0.329	0.019	9.81614e-290	35
Lpgat1	5.51628e-294	3.058	0.609	0.064	1.60116e-289	35
Ptprk	1.55796e-288	2.53644	0.872	0.129	4.52214e-284	35
Gm16168	6.30414e-282	2.2537	0.851	0.12	1.82984e-277	35
Gm11659	8.34474e-282	4.13934	0.298	0.016	2.42214e-277	35
Sec14l5	7.53792e-281	2.39173	0.862	0.126	2.18796e-276	35
Zdhhc20	1.9264e-279	2.53911	0.817	0.116	5.59157e-275	35
Gm26936	8.63926e-276	3.70101	0.377	0.027	2.50763e-271	35
Creb5	4.05703e-273	2.71005	0.737	0.098	1.17759e-268	35
Bin1	6.43313e-271	2.8738	0.651	0.078	1.86728e-266	35
Pde4b	7.00396e-270	2.76005	0.965	0.203	2.03297e-265	35
Mag	9.89532e-270	2.28459	0.927	0.149	2.87222e-265	35
Nkain1	4.7046e-266	3.78667	0.353	0.024	1.36556e-261	35
Cyp27a1	1.91668e-264	4.14275	0.277	0.015	5.56334e-260	35
Edil3	3.88106e-264	2.58925	0.955	0.201	1.12652e-259	35
Ptprd	2.93101e-261	2.58629	0.958	0.199	8.50755e-257	35
Gm11149	2.41349e-258	3.06497	0.554	0.06	7.00539e-254	35
Frmd5	3.74883e-254	2.4456	0.955	0.197	1.08813e-249	35
Csmd3	1.55044e-253	1.84617	0.924	0.147	4.50031e-249	35
Rasgrp3	2.10356e-252	4.09786	0.263	0.014	6.10579e-248	35
Slc25a27	3.98143e-251	2.9344	0.588	0.069	1.15565e-246	35
Folh1	1.39736e-249	3.41064	0.433	0.038	4.05598e-245	35
Pls1	6.6753e-249	3.2304	0.446	0.041	1.93757e-244	35
Litaf	4.79318e-248	2.52451	0.772	0.117	1.39127e-243	35
Vmp1	1.09418e-244	2.37787	0.913	0.172	3.17596e-240	35
Apbb2	3.04308e-243	2.508	0.785	0.123	8.83285e-239	35
Trim59	1.19485e-242	3.6418	0.343	0.025	3.46816e-238	35
Rab40c	5.3939e-240	2.94395	0.54	0.061	1.56563e-235	35
Ermn	3.07505e-238	3.64542	0.343	0.025	8.92565e-234	35
Pcdh9	3.69325e-238	2.99322	0.965	0.269	1.072e-233	35
Dlg2	9.39682e-238	2.28653	0.927	0.183	2.72752e-233	35
Mapt	4.17277e-232	2.25823	0.955	0.198	1.21119e-227	35
Phactr1	2.56306e-231	2.32907	0.803	0.131	7.43954e-227	35
Srcin1	5.77148e-227	3.20135	0.453	0.046	1.67523e-222	35
Gm26694	3.73658e-226	2.598	0.675	0.097	1.08458e-221	35
Prickle2	9.26371e-225	2.30599	0.92	0.197	2.68888e-220	35
Ctnna2	1.47539e-224	2.13856	0.9	0.173	4.28246e-220	35
Gm37459	1.1784e-216	2.98673	0.464	0.049	3.42041e-212	35
Pkp4	1.48354e-214	2.56043	0.696	0.108	4.30614e-210	35
Dock10	1.85075e-214	2.27411	0.983	0.264	5.37198e-210	35
Enox1	1.35794e-212	2.42459	0.661	0.096	3.94157e-208	35
Map6d1	5.40913e-211	4.0773	0.232	0.013	1.57006e-206	35
St3gal4	3.05158e-206	2.07778	0.723	0.115	8.85751e-202	35
1700111E14Rik	4.03152e-206	4.12274	0.215	0.012	1.17019e-201	35
Scd3	6.54781e-206	3.98081	0.232	0.013	1.90057e-201	35
Micall1	2.73435e-204	3.39418	0.356	0.032	7.93672e-200	35
Sez6l2	1.57761e-201	3.36355	0.349	0.031	4.57916e-197	35
D830044I16Rik	2.48007e-201	5.73902	0.073	0.001	7.19864e-197	35
RP23-402A4.1	8.25154e-201	5.08576	0.121	0.004	2.39509e-196	35
Ppp1cc	1.24319e-199	3.44929	0.332	0.028	3.60847e-195	35
Stmn4	3.42088e-197	3.01132	0.398	0.04	9.92944e-193	35
Ephb1	3.20592e-196	2.65503	0.561	0.077	9.30549e-192	35
Desi1	2.4619e-194	3.00471	0.453	0.052	7.14591e-190	35
Phlpp1	4.94482e-194	2.1024	0.952	0.249	1.43528e-189	35
RP23-344G21.5	4.00247e-191	5.37954	0.097	0.002	1.16176e-186	35
Cdc37l1	1.92521e-190	2.06882	0.855	0.172	5.58813e-186	35
Gnao1	8.56777e-189	2.29208	0.737	0.132	2.48688e-184	35
Prox1	1.20205e-187	3.76932	0.256	0.018	3.48908e-183	35
A330015K06Rik	1.39712e-187	1.85992	0.702	0.114	4.05528e-183	35
Cdk19	1.89655e-187	1.97637	0.862	0.175	5.50492e-183	35
Adipor2	1.92316e-187	2.17456	0.761	0.141	5.58216e-183	35
Lrp1b	5.82338e-187	2.22165	0.958	0.282	1.69029e-182	35
D16Ertd472e	2.35549e-186	3.95766	0.218	0.013	6.83705e-182	35
Jakmip3	3.6251e-184	3.8752	0.232	0.015	1.05222e-179	35
Plekha1	4.361e-184	2.24091	0.682	0.116	1.26583e-179	35
Akap6	1.85651e-183	2.42845	0.657	0.11	5.3887e-179	35
Epb41l3	4.71243e-183	2.55263	0.54	0.076	1.36783e-178	35
Zfp638	5.3051e-183	2.53176	0.595	0.091	1.53986e-178	35
Daam1	3.63376e-182	2.508	0.616	0.098	1.05473e-177	35
Pcyt2	5.75583e-182	2.13459	0.751	0.141	1.67069e-177	35
Vps8	6.53696e-182	2.71576	0.526	0.073	1.89742e-177	35
Cdh20	7.98818e-182	1.99201	0.796	0.152	2.31865e-177	35
Kcnq3	2.78419e-180	2.27857	0.661	0.111	8.0814e-176	35
Ssh2	4.08647e-179	1.93784	0.862	0.181	1.18614e-174	35
Gm15478	2.26404e-178	3.31433	0.304	0.026	6.57159e-174	35
Gjc3	1.23602e-177	1.98286	0.889	0.196	3.58767e-173	35
Gm36975	2.43561e-177	3.15213	0.381	0.041	7.06962e-173	35
Prkcz	5.17357e-177	3.24942	0.353	0.035	1.50168e-172	35
Dnm3	6.03593e-177	1.80389	0.938	0.211	1.75199e-172	35
Gm44188	2.88227e-175	4.95467	0.114	0.004	8.36607e-171	35
Tmcc1	1.05361e-174	1.95026	0.934	0.227	3.0582e-170	35
Fa2h	1.38275e-173	1.70867	0.882	0.185	4.01358e-169	35
Tbc1d5	1.58621e-173	1.85955	0.872	0.188	4.60413e-169	35
Aplp1	3.48773e-173	2.25899	0.557	0.083	1.01235e-168	35
Pip4k2a	2.05191e-172	2.22474	0.685	0.124	5.95588e-168	35
Kctd3	1.06849e-171	3.2462	0.332	0.032	3.10139e-167	35
Cdh10	2.08614e-169	1.93862	0.803	0.163	6.05524e-165	35
Dock3	8.09798e-169	2.7608	0.484	0.067	2.35052e-164	35
Sgk3	1.27866e-168	2.8324	0.422	0.052	3.71144e-164	35
RP23-32A8.5	3.73207e-168	3.81789	0.232	0.016	1.08327e-163	35
Cpox	9.10842e-168	3.22045	0.325	0.032	2.64381e-163	35
Gm26804	2.47699e-165	2.2904	0.664	0.121	7.18972e-161	35
Itgad	1.29006e-163	4.42134	0.149	0.007	3.74453e-159	35
Kif6	2.56364e-162	3.0593	0.315	0.03	7.44123e-158	35
Tspan5	4.32232e-162	2.21166	0.661	0.122	1.2546e-157	35
Ube2d1	8.4084e-162	2.85965	0.415	0.052	2.44062e-157	35
Mta3	1.02297e-161	2.69442	0.464	0.064	2.96928e-157	35
Tnfaip6	1.99121e-160	2.75807	0.439	0.058	5.77969e-156	35
4930419G24Rik	3.33074e-158	2.01092	0.661	0.12	9.66781e-154	35
Zfp280c	1.08359e-157	3.09042	0.367	0.042	3.14524e-153	35
Usp54	1.68043e-157	2.63186	0.484	0.071	4.8776e-153	35
Fnbp1	1.09892e-156	1.83818	0.962	0.304	3.18972e-152	35
Ube2e2	1.23117e-156	1.71735	0.896	0.212	3.57361e-152	35
Oxr1	1.42002e-154	2.05152	0.734	0.152	4.12176e-150	35
Pik3c2b	1.53934e-154	3.13116	0.322	0.033	4.4681e-150	35
Cep97	2.09465e-154	3.14382	0.318	0.033	6.07993e-150	35
Zfp532	1.4815e-153	2.9038	0.405	0.052	4.30021e-149	35
Wdr20	2.61519e-150	2.75161	0.412	0.054	7.59084e-146	35
2025-09-07	3.99538e-150	1.83966	0.903	0.25	1.1597e-145	35
Cipc	8.52242e-150	2.4711	0.509	0.08	2.47372e-145	35
Trim36	9.76558e-150	3.8184	0.194	0.013	2.83456e-145	35
Tulp4	1.26896e-149	2.03802	0.723	0.152	3.68327e-145	35
Enpp6	4.771e-148	3.453	0.228	0.018	1.38483e-143	35
Kctd13	6.94941e-148	3.15278	0.304	0.031	2.01714e-143	35
Exoc6b	1.03078e-147	1.6929	0.872	0.209	2.99193e-143	35
A230001M10Rik	6.45293e-147	3.15883	0.291	0.029	1.87303e-142	35
Reps2	7.98698e-147	3.26486	0.291	0.029	2.3183e-142	35
Gm38304	8.9982e-146	3.04733	0.325	0.036	2.61182e-141	35
Kif13b	1.895e-145	1.7808	0.768	0.169	5.50042e-141	35
Mettl23	3.86638e-145	2.32531	0.564	0.1	1.12226e-140	35
Kcnk13	7.24017e-145	2.63984	0.381	0.048	2.10153e-140	35
Zfp182	9.33636e-142	3.25779	0.291	0.03	2.70997e-137	35
Acaca	1.22768e-141	1.86857	0.754	0.17	3.56347e-137	35
Xist	1.26515e-141	1.90838	0.882	0.265	3.67223e-137	35
Nbea	2.69864e-141	1.8085	0.799	0.188	7.83306e-137	35
Ubash3b	3.15629e-141	3.12798	0.294	0.03	9.16145e-137	35
Nkain2	4.93053e-141	1.84512	0.997	0.607	1.43114e-136	35
Rtn4	6.19505e-141	1.75012	0.931	0.281	1.79817e-136	35
Sik3	1.4061e-140	1.66061	0.927	0.249	4.08134e-136	35
Tnni1	2.16767e-140	3.18056	0.263	0.025	6.29188e-136	35
Magi2	4.1063e-138	1.72448	0.993	0.539	1.1919e-133	35
Xrcc6	5.83137e-138	2.74625	0.377	0.05	1.69261e-133	35
Spns2	1.69361e-137	3.86536	0.176	0.012	4.91587e-133	35
Dip2a	5.91347e-137	2.45211	0.478	0.077	1.71644e-132	35
Opalin	1.11399e-136	2.93061	0.304	0.033	3.23348e-132	35
Hecw2	1.22375e-135	1.45005	0.907	0.228	3.55207e-131	35
Cntn2	7.61812e-134	3.07478	0.291	0.031	2.21124e-129	35
Ppp2r3a	5.99064e-132	1.79148	0.768	0.184	1.73884e-127	35
Mast3	2.07402e-131	2.78563	0.388	0.054	6.02004e-127	35
Sh3gl3	7.36114e-131	3.08436	0.28	0.03	2.13664e-126	35
Erbb4	2.78797e-130	1.17386	0.917	0.218	8.09236e-126	35
Elmo1	1.03076e-129	1.54751	0.924	0.266	2.99188e-125	35
B3galt5	8.1527e-129	3.70408	0.183	0.013	2.3664e-124	35
Inpp5f	1.3373e-128	2.58176	0.408	0.061	3.88165e-124	35
Ank2	3.64606e-126	1.55305	0.976	0.364	1.05831e-121	35
Ninj2	4.30875e-125	2.81543	0.308	0.037	1.25066e-120	35
Pex5l	1.56655e-124	1.52346	0.962	0.299	4.54706e-120	35
Malat1	4.47381e-124	2.13663	1	0.974	1.29857e-119	35
Trim35	1.43194e-123	2.43699	0.471	0.082	4.15634e-119	35
Efnb3	1.77253e-123	3.22481	0.253	0.026	5.14493e-119	35
Stxbp3	2.11351e-123	2.83687	0.346	0.047	6.13468e-119	35
Thtpa	3.0799e-122	3.48169	0.215	0.019	8.93972e-118	35
Jph1	4.88986e-122	3.18162	0.242	0.024	1.41933e-117	35
Slc13a1	4.74515e-120	3.15945	0.201	0.017	1.37733e-115	35
Myrf	7.18305e-120	3.50318	0.201	0.017	2.08495e-115	35
Myo1d	1.63034e-119	1.86775	0.595	0.124	4.73223e-115	35
Dnajc6	2.962e-119	2.78954	0.329	0.043	8.59751e-115	35
Mbp	3.85048e-119	1.34313	0.997	0.633	1.11764e-114	35
Specc1	8.01566e-119	2.32233	0.46	0.08	2.32662e-114	35
Dixdc1	1.42573e-116	2.84073	0.311	0.04	4.13831e-112	35
Cyth1	2.01585e-115	2.59753	0.37	0.055	5.8512e-111	35
Nalcn	3.75578e-115	2.65462	0.363	0.054	1.09015e-110	35
Il1rap	4.41122e-115	1.64298	0.671	0.156	1.2804e-110	35
Galnt5	6.20555e-115	3.74335	0.163	0.012	1.80122e-110	35
Hipk2	9.18486e-115	1.79082	0.689	0.168	2.666e-110	35
Adcy5	1.39855e-114	3.43876	0.197	0.017	4.05944e-110	35
Gm13905	1.75208e-114	3.78995	0.156	0.011	5.08558e-110	35
Shisa4	1.98517e-114	2.23831	0.516	0.102	5.76216e-110	35
Ralgps1	2.64519e-113	2.22329	0.46	0.083	7.67794e-109	35
Kif13a	9.65415e-113	1.79477	0.64	0.148	2.80221e-108	35
5330434G04Rik	8.56727e-112	2.75265	0.315	0.042	2.48674e-107	35
Elovl7	9.22755e-112	2.45491	0.401	0.066	2.67839e-107	35
9330182L06Rik	1.19559e-111	3.40891	0.201	0.018	3.47031e-107	35
Adamts4	1.23483e-111	3.40326	0.197	0.018	3.58422e-107	35
Bcat1	1.29986e-111	3.63968	0.166	0.013	3.77298e-107	35
Abca2	6.95231e-111	2.46393	0.391	0.063	2.01798e-106	35
Tmod1	7.39135e-111	3.02427	0.263	0.031	2.14541e-106	35
Trpc1	4.02446e-110	3.08317	0.246	0.027	1.16814e-105	35
Rtkn2	5.01318e-110	3.70331	0.163	0.012	1.45513e-105	35
Rab11fip4	5.3121e-110	3.38241	0.201	0.018	1.54189e-105	35
Ddx26b	5.65554e-110	3.03613	0.246	0.027	1.64158e-105	35
D8Ertd82e	6.08193e-110	3.78209	0.156	0.011	1.76534e-105	35
Gna12	3.43253e-109	2.3454	0.415	0.071	9.96327e-105	35
Itch	2.11426e-108	1.76872	0.668	0.165	6.13686e-104	35
Spock1	4.87586e-108	2.42833	0.37	0.058	1.41527e-103	35
Zfp740	1.17169e-107	3.12864	0.246	0.028	3.40095e-103	35
Otud7b	6.87738e-107	1.45034	0.765	0.201	1.99623e-102	35
Naaladl2	1.38026e-106	1.45052	0.813	0.225	4.00635e-102	35
Phldb1	2.77717e-106	2.02809	0.533	0.113	8.06101e-102	35
Shtn1	3.06874e-106	1.47549	0.678	0.165	8.90731e-102	35
Myo1e	7.6775e-106	2.18757	0.457	0.086	2.22847e-101	35
Nbas	1.79413e-105	2.11776	0.474	0.092	5.20763e-101	35
Trmt13	2.8914e-105	2.9953	0.253	0.03	8.39259e-101	35
Grb14	9.32228e-105	1.50553	0.758	0.206	2.70588e-100	35
Galnt7	1.06429e-104	2.71642	0.291	0.038	3.0892e-100	35
Tppp	1.99426e-103	3.54713	0.166	0.014	5.78853e-99	35
Mink1	1.2736e-102	2.53618	0.339	0.052	3.69675e-98	35
Adap1	2.40348e-102	2.52486	0.325	0.048	6.97634e-98	35
Gm29237	1.45344e-101	3.17566	0.215	0.022	4.21877e-97	35
Arrdc3	2.0248e-101	2.70754	0.301	0.042	5.8772e-97	35
Ptk2	2.95695e-100	1.54103	0.765	0.22	8.58283e-96	35
Dctn4	9.93762e-99	2.22175	0.439	0.085	2.88449e-94	35
Gm16541	1.35123e-98	3.39506	0.176	0.016	3.92209e-94	35
B3galt1	2.25011e-98	1.42576	0.747	0.2	6.53117e-94	35
Btbd8	1.11375e-97	3.94351	0.125	0.008	3.23278e-93	35
Krit1	2.1239e-97	2.23202	0.453	0.091	6.16482e-93	35
Cdc42bpa	2.63271e-97	1.48766	0.789	0.233	7.6417e-93	35
Gm29114	2.454e-96	3.48077	0.159	0.013	7.12299e-92	35
Gm12828	3.76213e-96	3.90408	0.125	0.008	1.092e-91	35
Dcc	5.26888e-96	1.65739	0.481	0.097	1.52934e-91	35
Wnk1	9.44813e-95	1.49315	0.754	0.221	2.74241e-90	35
Slc12a2	1.55663e-94	1.6109	0.689	0.189	4.51828e-90	35
6530409C15Rik	5.14201e-94	3.02805	0.215	0.024	1.49252e-89	35
Pacrg	1.04907e-93	0.998093	0.862	0.249	3.04502e-89	35
Neo1	6.72482e-93	2.09106	0.471	0.1	1.95195e-88	35
Ncam2	2.00359e-92	1.12852	0.869	0.262	5.81561e-88	35
Gm26733	2.50567e-92	2.29392	0.394	0.074	7.27294e-88	35
Galnt6	3.86976e-92	3.03353	0.211	0.024	1.12324e-87	35
Ankib1	7.60988e-92	2.01289	0.46	0.097	2.20884e-87	35
Ccp110	9.63684e-92	2.94004	0.256	0.034	2.79719e-87	35
Sh3d19	1.29804e-90	1.25143	0.82	0.251	3.76769e-86	35
Tbc1d16	6.01976e-90	3.31525	0.176	0.017	1.7473e-85	35
Adam19	1.32426e-89	2.81327	0.26	0.036	3.84379e-85	35
Fam134c	2.18883e-89	3.39492	0.166	0.016	6.35331e-85	35
Tmcc3	6.68694e-89	1.4774	0.682	0.189	1.94095e-84	35
Kcnab1	2.65241e-88	1.3641	0.55	0.127	7.69888e-84	35
Rnf13	3.22919e-88	1.63413	0.637	0.174	9.37303e-84	35
Gm21092	4.54149e-88	2.50642	0.322	0.053	1.31821e-83	35
Sox10	1.46205e-87	1.52643	0.661	0.185	4.24376e-83	35
Gm10863	1.33276e-86	2.82745	0.235	0.031	3.86847e-82	35
Dennd5a	3.54981e-86	2.04032	0.46	0.102	1.03037e-81	35
Ddr1	1.73379e-85	2.16873	0.398	0.079	5.0325e-81	35
St3gal3	1.89154e-84	2.0008	0.429	0.091	5.49037e-80	35
Cpeb3	4.66621e-84	1.95008	0.46	0.103	1.35441e-79	35
Zfp704	7.17333e-84	2.67565	0.27	0.04	2.08213e-79	35
Zdhhc9	8.38911e-84	3.00888	0.194	0.022	2.43502e-79	35
Arhgef2	1.22397e-83	2.76773	0.249	0.035	3.55268e-79	35
Lgi3	3.9071e-83	2.98173	0.201	0.024	1.13407e-78	35
Aspa	1.37432e-82	1.09069	0.886	0.291	3.9891e-78	35
Cux2	1.53591e-82	3.02876	0.194	0.022	4.45814e-78	35
Dock5	2.33216e-82	2.12235	0.363	0.069	6.76934e-78	35
Agap1	3.09692e-82	1.13443	0.824	0.262	8.98912e-78	35
Slc25a13	5.82917e-82	2.27276	0.315	0.054	1.69197e-77	35
Murc	8.11616e-82	4.56954	0.069	0.003	2.3558e-77	35
Haglr	1.2611e-81	6.14466	0.028	0	3.66046e-77	35
Apba1	1.58264e-81	1.75294	0.491	0.117	4.59378e-77	35
Gal3st1	2.20529e-81	2.01132	0.398	0.082	6.40106e-77	35
Pla2g4a	7.8276e-81	3.28298	0.166	0.017	2.27204e-76	35
Spock3	1.14756e-80	2.11546	0.346	0.064	3.3309e-76	35
Ankrd28	2.82661e-80	1.66905	0.543	0.14	8.20452e-76	35
Sox8	8.60684e-80	2.57803	0.277	0.044	2.49822e-75	35
Epn2	2.20524e-79	1.55658	0.536	0.136	6.40093e-75	35
Rsrp1	9.04598e-79	1.42657	0.723	0.227	2.62569e-74	35
Rere	1.10617e-78	1.13529	0.844	0.286	3.21077e-74	35
Park2	3.33591e-78	1.18758	0.685	0.197	9.68281e-74	35
Prox1os	9.46564e-78	3.63835	0.118	0.009	2.7475e-73	35
Baz2b	1.03818e-77	1.2229	0.813	0.275	3.01341e-73	35
Tspan9	2.80669e-77	2.59122	0.26	0.04	8.1467e-73	35
Prickle1	2.5362e-76	1.96488	0.419	0.094	7.36157e-72	35
Rabgap1l	4.88246e-76	1.48467	0.619	0.18	1.41718e-71	35
Rps6ka5	6.10253e-76	2.62522	0.253	0.039	1.77132e-71	35
Snx30	4.01133e-75	2.33546	0.322	0.06	1.16433e-70	35
Cdk18	2.34752e-74	3.58278	0.121	0.01	6.8139e-70	35
Ube2g1	9.18565e-74	2.06564	0.363	0.075	2.66623e-69	35
Fgd3	2.68031e-73	3.73042	0.107	0.008	7.77987e-69	35
Amph	3.0486e-73	2.0018	0.381	0.082	8.84887e-69	35
Carns1	3.27148e-73	2.18881	0.336	0.066	9.49579e-69	35
Nipal4	3.72992e-73	3.50907	0.128	0.011	1.08265e-68	35
Meis1	4.56765e-73	2.39219	0.287	0.05	1.32581e-68	35
Sec61a2	2.78542e-72	2.43432	0.284	0.05	8.08497e-68	35
Gpatch8	3.01918e-72	1.30361	0.709	0.234	8.76346e-68	35
Wscd1	3.82662e-72	3.14144	0.163	0.018	1.11072e-67	35
Unc5b	5.1144e-72	3.40589	0.131	0.012	1.48451e-67	35
Gm5087	1.2814e-71	3.86748	0.097	0.007	3.71939e-67	35
Gm21680	1.65475e-71	4.26424	0.073	0.004	4.80307e-67	35
Gm26724	4.27883e-71	3.28156	0.145	0.015	1.24197e-66	35
Gpr137c	7.69974e-71	2.65572	0.225	0.033	2.23493e-66	35
Qk	2.56672e-70	0.933313	0.99	0.704	7.45015e-66	35
Dbndd2	2.62397e-70	2.59019	0.235	0.036	7.61634e-66	35
Traf6	3.60507e-70	2.79799	0.194	0.026	1.04641e-65	35
Dlg1	4.02807e-70	1.53885	0.567	0.166	1.16919e-65	35
Mdga2	6.94978e-70	0.435907	0.889	0.277	2.01724e-65	35
Tcf12	1.5032e-69	1.10632	0.813	0.29	4.3632e-65	35
Tcf4	3.13587e-69	1.10955	0.81	0.276	9.10218e-65	35
Atp8a1	1.15464e-68	0.988081	0.886	0.319	3.35147e-64	35
Prima1	2.18881e-68	2.52474	0.228	0.035	6.35325e-64	35
Plekhg1	2.55846e-68	1.47238	0.554	0.159	7.42619e-64	35
Gm12145	3.41921e-68	3.68055	0.104	0.008	9.92459e-64	35
Bcl2l1	4.25901e-68	1.28102	0.578	0.169	1.23622e-63	35
Plekhh2	5.56482e-68	2.96495	0.166	0.02	1.61524e-63	35
Tfdp2	7.12708e-68	2.06829	0.339	0.071	2.06871e-63	35
Clasp2	9.15684e-68	1.09033	0.841	0.308	2.65786e-63	35
Pkd2l1	9.95685e-68	3.92344	0.083	0.005	2.89007e-63	35
E130308A19Rik	1.24364e-67	1.99375	0.339	0.071	3.60979e-63	35
Eml1	2.54186e-67	2.09856	0.346	0.074	7.378e-63	35
Ptp4a1	3.26167e-67	2.91882	0.159	0.018	9.46732e-63	35
Bcas1	1.32238e-66	1.14504	0.647	0.201	3.83835e-62	35
Ttyh2	1.75443e-66	1.85095	0.391	0.091	5.09241e-62	35
Wipf1	7.74619e-66	1.62406	0.457	0.119	2.24841e-61	35
Lrrc1	1.87088e-65	2.86219	0.183	0.024	5.43042e-61	35
Scamp5	4.72602e-65	2.12147	0.325	0.068	1.37177e-60	35
Zeb2	6.33769e-65	0.869705	0.972	0.534	1.83958e-60	35
Nxpe3	2.41487e-64	2.75931	0.187	0.026	7.00941e-60	35
Cacng7	4.57241e-64	3.18413	0.145	0.016	1.32719e-59	35
Nfe2l3	4.58209e-64	2.83867	0.176	0.023	1.33e-59	35
9330159F19Rik	5.2784e-64	1.9234	0.384	0.092	1.53211e-59	35
Olig1	5.58253e-64	2.76039	0.187	0.026	1.62038e-59	35
Iffo1	1.25204e-63	2.67573	0.208	0.031	3.63416e-59	35
3110021N24Rik	2.67848e-63	2.36949	0.253	0.045	7.77455e-59	35
Cdc42se2	4.12835e-63	2.03721	0.336	0.073	1.19829e-58	35
Map4	9.21126e-63	0.99053	0.806	0.294	2.67366e-58	35
Fbl	1.14813e-62	3.147	0.145	0.017	3.33256e-58	35
2410021H03Rik	1.88874e-62	3.88678	0.083	0.006	5.48227e-58	35
Itsn2	4.51583e-62	1.77086	0.478	0.135	1.31076e-57	35
Sh3kbp1	1.49559e-61	1.7428	0.408	0.104	4.34111e-57	35
Gm43376	3.49428e-61	3.23548	0.121	0.012	1.01425e-56	35
Myo6	6.64457e-61	1.46323	0.581	0.188	1.92865e-56	35
Plxnb3	1.62912e-60	2.30913	0.253	0.046	4.72869e-56	35
Stxbp6	2.37141e-60	0.754783	0.73	0.238	6.88326e-56	35
Asphd1	3.43197e-60	3.32891	0.118	0.012	9.96162e-56	35
Gm12326	5.12024e-60	3.7321	0.087	0.006	1.4862e-55	35
Gm43832	9.74264e-60	5.32752	0.028	0.001	2.8279e-55	35
Hs3st1	9.85533e-60	2.93933	0.156	0.02	2.86061e-55	35
Zfp609	1.12028e-59	2.27697	0.277	0.055	3.25172e-55	35
Map4k5	1.93118e-59	1.8716	0.363	0.087	5.60544e-55	35
Jam3	4.20815e-59	1.33013	0.574	0.185	1.22146e-54	35
Gm28375	4.29922e-59	2.46169	0.211	0.034	1.24789e-54	35
Rcan2	5.35127e-59	2.19024	0.304	0.065	1.55326e-54	35
Ulk2	8.11054e-59	1.76333	0.401	0.104	2.35416e-54	35
Apod	9.07145e-59	1.01615	0.64	0.212	2.63308e-54	35
Zfp280d	1.71201e-58	2.27687	0.266	0.052	4.96928e-54	35
Tmem151a	3.02468e-58	2.93787	0.152	0.019	8.77942e-54	35
Slco3a1	3.13827e-58	1.59999	0.436	0.119	9.10914e-54	35
Usp31	3.43556e-58	2.45482	0.208	0.034	9.97206e-54	35
Txndc16	3.54148e-58	1.78758	0.391	0.1	1.02795e-53	35
Dnajb2	1.06521e-57	2.61404	0.194	0.03	3.09189e-53	35
Olfml1	1.79057e-57	2.33853	0.242	0.045	5.19732e-53	35
Onecut2	2.84161e-57	2.84199	0.142	0.017	8.24805e-53	35
Car14	3.94469e-57	2.95397	0.152	0.02	1.14499e-52	35
Foxn3	4.58094e-57	1.41967	0.547	0.175	1.32966e-52	35
Hip1	6.01642e-57	1.67619	0.415	0.112	1.74633e-52	35
Cdc42ep1	2.17598e-56	2.74529	0.17	0.024	6.31601e-52	35
Mat2a	3.9306e-56	1.30399	0.623	0.22	1.14089e-51	35
Cldn34c1	7.00248e-56	2.92913	0.145	0.018	2.03254e-51	35
Nrd1	9.70755e-56	1.88958	0.349	0.086	2.81771e-51	35
Gm20404	1.08311e-55	3.07268	0.125	0.014	3.14383e-51	35
Daam2	1.38751e-55	1.56739	0.46	0.135	4.02738e-51	35
Gm28609	2.55355e-55	3.18633	0.121	0.013	7.41194e-51	35
Tmod2	2.95116e-55	1.03726	0.737	0.279	8.56605e-51	35
Mal	3.69098e-55	0.970075	0.671	0.236	1.07134e-50	35
Fam214a	4.04745e-55	2.23924	0.27	0.056	1.17481e-50	35
RP24-63G4.13	5.46927e-55	4.60455	0.045	0.002	1.58751e-50	35
Nkx6-2	8.39184e-55	2.92332	0.142	0.018	2.43582e-50	35
2610035D17Rik	1.09943e-54	1.67465	0.422	0.119	3.1912e-50	35
Slk	1.44455e-54	1.99201	0.298	0.066	4.19295e-50	35
Plp1	1.50105e-54	0.953184	0.972	0.601	4.35696e-50	35
Fez1	4.88462e-54	1.9401	0.332	0.08	1.41781e-49	35
Nkx2-2os	6.74962e-54	2.91231	0.142	0.018	1.95914e-49	35
Ankrd13a	9.23907e-54	2.63524	0.166	0.024	2.68173e-49	35
E330009J07Rik	9.89817e-54	2.68323	0.159	0.022	2.87304e-49	35
Ppfibp2	1.21701e-53	1.98585	0.308	0.071	3.53249e-49	35
Immp1l	2.79348e-53	1.84793	0.339	0.084	8.10835e-49	35
A330017A19Rik	3.55083e-53	3.86648	0.073	0.005	1.03066e-48	35
2025-03-01	3.76456e-53	1.63828	0.346	0.084	1.0927e-48	35
Atl3	4.36214e-53	2.06073	0.27	0.057	1.26615e-48	35
Gab1	5.81991e-53	0.862283	0.734	0.266	1.68929e-48	35
Sbf1	6.28659e-53	2.64823	0.173	0.026	1.82474e-48	35
4932443L11Rik	1.45595e-52	2.54038	0.176	0.027	4.22604e-48	35
Arid5b	1.98613e-52	1.54523	0.398	0.109	5.76493e-48	35
A430106G13Rik	2.12516e-52	3.4313	0.104	0.01	6.16848e-48	35
Srsf7	3.03298e-52	1.83307	0.363	0.096	8.80354e-48	35
Gm11437	3.78151e-52	3.0827	0.118	0.013	1.09762e-47	35
Padi2	5.06456e-52	2.21761	0.221	0.041	1.47004e-47	35
1700024B05Rik	5.90271e-52	3.70408	0.08	0.006	1.71332e-47	35
Slc22a23	6.5148e-52	1.54066	0.401	0.111	1.89099e-47	35
Ttll5	1.121e-51	1.9115	0.311	0.074	3.25382e-47	35
Cd180	1.67817e-51	3.29559	0.104	0.011	4.87105e-47	35
Amd1	2.0021e-51	2.46348	0.197	0.034	5.81131e-47	35
Zfp644	2.60352e-51	2.28647	0.232	0.045	7.55698e-47	35
Bcas3	3.33014e-51	0.798665	0.758	0.285	9.66605e-47	35
Gm15800	3.54935e-51	2.79235	0.156	0.022	1.03023e-46	35
Sv2a	3.69405e-51	2.66661	0.166	0.025	1.07223e-46	35
Kctd4	4.40186e-51	2.95142	0.128	0.016	1.27768e-46	35
Kdm6a	5.05152e-51	1.67885	0.367	0.098	1.46625e-46	35
Rfwd2	9.35858e-51	2.68111	0.17	0.026	2.71642e-46	35
Birc2	1.21546e-50	2.40828	0.208	0.037	3.528e-46	35
Atp6v0b	1.33792e-50	1.43523	0.519	0.175	3.88346e-46	35
Clmn	2.76445e-50	1.72437	0.388	0.109	8.02408e-46	35
Ccnjl	2.97547e-50	2.99292	0.128	0.016	8.63661e-46	35
5330439K02Rik	3.25127e-50	3.93409	0.066	0.005	9.43713e-46	35
Plekhg3	4.98989e-50	2.08887	0.26	0.056	1.44836e-45	35
Mad1l1	5.65327e-50	1.95311	0.273	0.061	1.64092e-45	35
Chd7	1.0249e-49	1.67724	0.374	0.103	2.97486e-45	35
Prkacb	1.24966e-49	1.98146	0.291	0.068	3.62725e-45	35
Bre	1.25325e-49	2.38093	0.211	0.039	3.63767e-45	35
Ago3	2.04165e-49	1.65293	0.381	0.106	5.9261e-45	35
Osbpl7	6.26473e-49	2.76679	0.145	0.02	1.8184e-44	35
Zfp329	1.29345e-48	2.58045	0.17	0.027	3.75437e-44	35
Tbcd	2.85052e-48	2.0661	0.242	0.05	8.27391e-44	35
Plxdc2	3.29029e-48	0.704689	0.872	0.35	9.5504e-44	35
Rab31	4.76555e-48	1.52407	0.415	0.125	1.38325e-43	35
Faah	5.31715e-48	2.69077	0.149	0.022	1.54336e-43	35
Pard3	8.13839e-48	1.05681	0.595	0.215	2.36225e-43	35
Mbnl2	1.2456e-47	0.705912	0.903	0.372	3.61548e-43	35
Psd3	1.41286e-47	1.61774	0.405	0.121	4.10096e-43	35
Evi5l	2.17085e-47	2.14427	0.228	0.046	6.30111e-43	35
Dmxl1	5.47841e-47	1.63535	0.37	0.105	1.59016e-42	35
Map7d2	6.4142e-47	2.0661	0.242	0.052	1.86178e-42	35
1810062O18Rik	9.72841e-47	2.7134	0.152	0.023	2.82377e-42	35
Snx29	1.14271e-46	1.71554	0.318	0.082	3.31682e-42	35
Synpr	4.17881e-46	2.4426	0.163	0.026	1.21294e-41	35
Lrrn1	6.92747e-46	2.89175	0.125	0.016	2.01077e-41	35
Sema6a	8.43176e-46	1.70226	0.343	0.094	2.4474e-41	35
Fam177a	1.57147e-45	3.36705	0.09	0.009	4.56135e-41	35
Gm7580	3.39276e-45	3.35075	0.073	0.006	9.84783e-41	35
Hmox2	1.04097e-44	2.10424	0.225	0.047	3.02152e-40	35
Kif1b	2.3714e-44	0.860147	0.837	0.376	6.88322e-40	35
Megf10	2.61655e-44	1.89581	0.284	0.07	7.59478e-40	35
Clic4	2.73634e-44	1.24104	0.498	0.173	7.9425e-40	35
Zfp101	4.0896e-44	3.04738	0.107	0.013	1.18705e-39	35
Dip2b	4.10493e-44	1.00969	0.574	0.212	1.1915e-39	35
4930402H24Rik	5.90253e-44	0.814888	0.775	0.324	1.71327e-39	35
Hcn2	7.43162e-44	2.50907	0.159	0.026	2.1571e-39	35
Pcyt1b	4.96389e-43	2.14853	0.204	0.041	1.44082e-38	35
Grid2	5.41701e-43	0.448276	0.803	0.304	1.57234e-38	35
Gm13404	1.18517e-42	4.10401	0.048	0.003	3.44007e-38	35
Osbp2	1.40412e-42	2.86392	0.114	0.015	4.0756e-38	35
Zdhhc14	1.631e-42	1.64857	0.339	0.096	4.73414e-38	35
Rc3h1	2.25078e-42	1.73685	0.298	0.078	6.53312e-38	35
Fam168a	3.66476e-42	1.35227	0.443	0.149	1.06373e-37	35
Zfp365	4.47757e-42	3.05962	0.1	0.012	1.29966e-37	35
Gm38134	4.83603e-42	3.10151	0.097	0.011	1.40371e-37	35
Ccdc88a	7.79386e-42	1.42876	0.419	0.136	2.26224e-37	35
Luc7l2	8.15191e-42	0.88486	0.737	0.316	2.36617e-37	35
4931406P16Rik	8.39092e-42	1.71783	0.294	0.077	2.43555e-37	35
Cbfa2t2	9.43062e-42	1.64446	0.298	0.078	2.73733e-37	35
Nmral1	1.09333e-41	3.07782	0.097	0.011	3.17351e-37	35
Whsc1	7.16938e-41	2.5291	0.152	0.026	2.08098e-36	35
Aatk	7.18279e-41	0.778097	0.737	0.307	2.08488e-36	35
Cep95	8.19814e-41	2.33583	0.17	0.031	2.37959e-36	35
Acot7	8.31243e-41	2.13981	0.204	0.043	2.41276e-36	35
Ncam1	9.41475e-41	0.419227	0.952	0.402	2.73273e-36	35
Cldn14	1.22938e-40	2.20158	0.183	0.035	3.56839e-36	35
Fam171b	1.33022e-40	2.06202	0.242	0.057	3.86111e-36	35
Lrrc8b	1.43495e-40	2.03145	0.211	0.045	4.16509e-36	35
Arsg	1.77283e-40	2.8348	0.118	0.016	5.14582e-36	35
Gm37494	2.61308e-40	2.3451	0.176	0.033	7.58472e-36	35
Ppp2r2c	2.73618e-40	2.79095	0.114	0.015	7.94203e-36	35
Rnf130	3.77883e-40	1.42022	0.391	0.125	1.09684e-35	35
Qdpr	1.35144e-39	1.93846	0.242	0.058	3.92268e-35	35
Fam208a	2.31354e-39	1.54075	0.339	0.101	6.71529e-35	35
Arfgef2	2.91065e-39	1.99671	0.215	0.048	8.44847e-35	35
Gm13293	3.74819e-39	3.64343	0.062	0.005	1.08795e-34	35
Inf2	4.80127e-39	1.91595	0.242	0.059	1.39362e-34	35
Ldb3	6.95625e-39	3.10792	0.09	0.01	2.01912e-34	35
Arap2	7.24726e-39	1.70868	0.301	0.084	2.10359e-34	35
Dcps	7.77185e-39	2.32174	0.163	0.03	2.25586e-34	35
Nfatc3	1.62078e-38	1.92771	0.228	0.054	4.70447e-34	35
Glrb	3.31168e-38	2.31115	0.176	0.035	9.61247e-34	35
Heatr3	3.68264e-38	2.2849	0.163	0.03	1.06892e-33	35
Eml2	4.24558e-38	1.99729	0.225	0.053	1.23232e-33	35
Sugp1	4.61385e-38	2.43416	0.149	0.026	1.33922e-33	35
Lrrc8d	6.75231e-38	1.57657	0.294	0.082	1.95993e-33	35
Sass6	1.23536e-37	2.65398	0.118	0.017	3.58576e-33	35
Dnm2	1.44998e-37	1.59979	0.294	0.082	4.20871e-33	35
Ank	3.7441e-37	1.22681	0.412	0.14	1.08676e-32	35
Rab37	5.51754e-37	3.18325	0.076	0.008	1.60152e-32	35
2025-03-08	5.76724e-37	2.03953	0.197	0.043	1.674e-32	35
Nipa1	1.06389e-36	2.09403	0.194	0.042	3.08805e-32	35
Snx15	1.08809e-36	2.25639	0.166	0.032	3.15828e-32	35
Gm15489	1.12105e-36	2.57195	0.128	0.02	3.25397e-32	35
Entpd5	1.22159e-36	2.65199	0.111	0.016	3.5458e-32	35
Gm19710	1.84881e-36	2.45569	0.145	0.026	5.36635e-32	35
Gm26699	1.91552e-36	2.28793	0.173	0.035	5.55997e-32	35
Pigz	2.23326e-36	2.81543	0.104	0.014	6.48227e-32	35
Tmem63a	2.31966e-36	2.39976	0.152	0.028	6.73304e-32	35
Gm10701	2.681e-36	2.90996	0.093	0.012	7.78188e-32	35
Nrgn	3.06636e-36	2.95357	0.097	0.013	8.90042e-32	35
Zfp398	3.25011e-36	2.61079	0.131	0.022	9.43378e-32	35
Afap1l1	4.23841e-36	2.47877	0.131	0.022	1.23024e-31	35
Cdkl5	5.11571e-36	2.27406	0.156	0.029	1.48489e-31	35
Fbxw15	6.19585e-36	2.90762	0.09	0.011	1.79841e-31	35
Mycbp2	9.28779e-36	1.00002	0.574	0.24	2.69587e-31	35
Heg1	1.06395e-35	1.70703	0.242	0.062	3.08823e-31	35
Prkd3	1.22618e-35	2.08501	0.187	0.04	3.5591e-31	35
Man1a	2.14317e-35	1.43757	0.304	0.09	6.22076e-31	35
Vprbp	3.80431e-35	2.67456	0.118	0.018	1.10424e-30	35
Hepacam	4.64026e-35	1.3382	0.412	0.147	1.34688e-30	35
Slc6a9	5.37534e-35	2.52833	0.131	0.022	1.56025e-30	35
Rrnad1	5.94133e-35	2.14108	0.183	0.04	1.72453e-30	35
Pafah1b1	6.02817e-35	1.01443	0.588	0.254	1.74974e-30	35
Acsl1	7.41553e-35	2.33941	0.142	0.026	2.15243e-30	35
Pvrl1	2.81198e-34	3.41803	0.059	0.005	8.16206e-30	35
Whsc1l1	3.85475e-34	2.05636	0.197	0.046	1.11888e-29	35
Aig1	4.45028e-34	1.36922	0.356	0.118	1.29174e-29	35
Lrrc28	8.23776e-34	1.84836	0.197	0.046	2.39109e-29	35
Camkmt	1.35629e-33	1.26208	0.336	0.108	3.93678e-29	35
Fbxl5	1.49886e-33	1.41933	0.308	0.094	4.35058e-29	35
Rhpn2	1.54335e-33	2.92718	0.09	0.012	4.47973e-29	35
Rap1a	1.579e-33	1.12584	0.45	0.171	4.58321e-29	35
Fam178a	1.69352e-33	2.45523	0.131	0.023	4.91563e-29	35
Hid1	1.71644e-33	2.28525	0.152	0.03	4.98214e-29	35
Trim3	1.99188e-33	2.31746	0.142	0.026	5.78163e-29	35
Tsc1	2.12665e-33	1.90107	0.204	0.049	6.17282e-29	35
Atp9a	2.72932e-33	1.79244	0.228	0.059	7.92212e-29	35
Ikzf2	3.17639e-33	1.5195	0.266	0.075	9.21978e-29	35
Slc8a3	4.91811e-33	2.5291	0.118	0.019	1.42753e-28	35
Omg	5.71222e-33	2.67559	0.104	0.015	1.65803e-28	35
Gm43713	5.81591e-33	1.98604	0.204	0.049	1.68813e-28	35
Atg4c	6.50504e-33	2.19104	0.156	0.031	1.88815e-28	35
Herc4	1.24715e-32	1.56978	0.277	0.082	3.61999e-28	35
Zfp738	1.34018e-32	2.95021	0.083	0.01	3.89002e-28	35
Picalm	1.46391e-32	0.968354	0.436	0.162	4.24913e-28	35
Arhgef10	1.80902e-32	0.993168	0.457	0.174	5.25085e-28	35
Osbp	1.85303e-32	2.40769	0.121	0.02	5.3786e-28	35
Dnajc18	2.94287e-32	2.0309	0.176	0.039	8.54197e-28	35
Atrn	3.12156e-32	1.40091	0.329	0.108	9.06063e-28	35
Pls3	3.14149e-32	1.98026	0.183	0.042	9.1185e-28	35
Dtnb	5.101e-32	1.89341	0.211	0.053	1.48062e-27	35
Gm32250	5.20815e-32	2.78209	0.093	0.013	1.51172e-27	35
Gatad2b	6.19028e-32	1.35932	0.329	0.108	1.79679e-27	35
Rapgef5	1.10242e-31	2.26291	0.145	0.029	3.19989e-27	35
Slc38a2	1.18948e-31	1.3704	0.332	0.11	3.45259e-27	35
Map4k4	1.41303e-31	1.04071	0.512	0.215	4.10146e-27	35
Phf20	1.55134e-31	1.69701	0.266	0.078	4.50292e-27	35
Atp2c1	1.60337e-31	1.40362	0.336	0.113	4.65393e-27	35
Nfix	1.67001e-31	1.59732	0.26	0.075	4.84738e-27	35
Zmynd8	1.69382e-31	1.24302	0.377	0.135	4.9165e-27	35
Gbas	2.02411e-31	1.90598	0.204	0.051	5.87518e-27	35
Arid4b	4.70115e-31	1.19073	0.408	0.154	1.36456e-26	35
Sik2	4.80106e-31	1.53383	0.263	0.077	1.39356e-26	35
BC030336	5.9064e-31	2.63825	0.104	0.016	1.71439e-26	35
Rufy3	6.18465e-31	1.5701	0.28	0.086	1.79516e-26	35
Rps6kb1	7.44218e-31	2.0001	0.19	0.046	2.16017e-26	35
Slc44a1	8.60508e-31	0.725638	0.609	0.266	2.49771e-26	35
RP23-114E15.17	8.77703e-31	4.51461	0.028	0.001	2.54762e-26	35
Ptpn11	1.00821e-30	1.68696	0.232	0.064	2.92643e-26	35
Ablim2	1.13137e-30	1.66283	0.218	0.057	3.28392e-26	35
Garem	1.53245e-30	2.12597	0.17	0.038	4.44808e-26	35
R3hdm1	2.30183e-30	1.21363	0.391	0.146	6.68128e-26	35
Piga	2.46181e-30	2.7113	0.097	0.015	7.14565e-26	35
Ndfip1	2.50551e-30	1.44074	0.308	0.101	7.2725e-26	35
Pibf1	2.79348e-30	1.47066	0.291	0.092	8.10837e-26	35
PISD	3.2476e-30	1.91299	0.187	0.045	9.42649e-26	35
Dpy19l1	3.83528e-30	2.0848	0.159	0.035	1.11323e-25	35
1700084C06Rik	4.74026e-30	2.24837	0.131	0.025	1.37591e-25	35
Ppfia2	5.08774e-30	1.52675	0.249	0.072	1.47677e-25	35
Tspan14	7.8046e-30	1.77318	0.232	0.065	2.26536e-25	35
Avl9	8.42642e-30	2.18856	0.142	0.029	2.44585e-25	35
Pafah1b2	9.60214e-30	1.8181	0.204	0.053	2.78712e-25	35
Dnajc24	1.01164e-29	1.9244	0.187	0.046	2.93638e-25	35
Ylpm1	1.04971e-29	1.67543	0.26	0.078	3.04689e-25	35
Josd2	1.38669e-29	1.51748	0.28	0.088	4.02502e-25	35
Gm20388	1.461e-29	0.280935	0.869	0.373	4.24069e-25	35
Arhgap21	1.72475e-29	1.37417	0.315	0.106	5.00627e-25	35
Cacnb4	1.90014e-29	1.92764	0.194	0.049	5.51535e-25	35
Jakmip2	2.25123e-29	2.02455	0.159	0.035	6.53442e-25	35
Gcnt7	2.35809e-29	2.67485	0.09	0.013	6.8446e-25	35
Ccdc191	2.92737e-29	1.83501	0.201	0.052	8.49699e-25	35
Gnai1	3.18614e-29	1.06572	0.377	0.139	9.24808e-25	35
Ubxn7	3.59376e-29	1.91257	0.18	0.043	1.04312e-24	35
Zcchc7	3.99413e-29	0.78988	0.578	0.256	1.15934e-24	35
Fam13c	4.16317e-29	1.96027	0.176	0.042	1.2084e-24	35
Zfp346	4.65545e-29	2.71088	0.093	0.014	1.35129e-24	35
Cttnbp2	5.06328e-29	1.12775	0.388	0.145	1.46967e-24	35
Rnf43	6.51977e-29	2.65477	0.093	0.014	1.89243e-24	35
Npat	7.14167e-29	2.13098	0.149	0.032	2.07294e-24	35
Tbc1d14	9.84123e-29	2.17032	0.135	0.027	2.85652e-24	35
Phactr3	1.0083e-28	1.78297	0.225	0.063	2.92669e-24	35
Trappc6b	1.04446e-28	1.82896	0.197	0.051	3.03164e-24	35
Klhl12	1.08363e-28	2.12365	0.142	0.029	3.14533e-24	35
Pde4dip	1.43554e-28	1.75094	0.211	0.057	4.1668e-24	35
Gm4221	2.90386e-28	1.77324	0.204	0.054	8.42874e-24	35
Polr3e	4.37129e-28	2.06513	0.166	0.039	1.26881e-23	35
Gng7	4.53583e-28	1.78385	0.173	0.042	1.31657e-23	35
Tmem126a	4.5997e-28	1.73722	0.211	0.058	1.33511e-23	35
Ncapd3	5.05259e-28	2.20415	0.135	0.028	1.46657e-23	35
Rint1	6.00834e-28	2.11265	0.138	0.029	1.74398e-23	35
Rgma	6.58828e-28	1.70816	0.215	0.059	1.91231e-23	35
Mkl2	6.80803e-28	1.52207	0.249	0.076	1.9761e-23	35
Prrg1	7.53664e-28	1.49233	0.221	0.062	2.18759e-23	35
Gm10827	8.68826e-28	3.3955	0.052	0.005	2.52185e-23	35
Bcl9	1.01267e-27	1.47925	0.242	0.072	2.93937e-23	35
Ncoa6	1.18428e-27	1.73078	0.208	0.057	3.43749e-23	35
Acap2	1.8853e-27	1.30504	0.322	0.114	5.47227e-23	35
Cd2ap	1.8958e-27	1.59137	0.249	0.077	5.50276e-23	35
Gm26916	2.08542e-27	2.01369	0.142	0.03	6.05315e-23	35
9330111N05Rik	2.4744e-27	2.51162	0.093	0.015	7.18219e-23	35
Zfp950	2.57043e-27	1.94078	0.187	0.048	7.46092e-23	35
Zfp827	2.59386e-27	2.34168	0.125	0.025	7.52895e-23	35
Cpsf6	4.14467e-27	1.5765	0.253	0.079	1.20303e-22	35
Akr1b3	4.15799e-27	2.40863	0.111	0.02	1.2069e-22	35
Dpysl2	4.69123e-27	0.903038	0.471	0.201	1.36168e-22	35
Crebzf	4.95351e-27	1.96868	0.173	0.043	1.43781e-22	35
Csf1	5.19471e-27	2.29142	0.121	0.024	1.50782e-22	35
Acss2	5.23234e-27	1.53156	0.256	0.081	1.51874e-22	35
Ift46	5.24015e-27	2.20665	0.128	0.026	1.52101e-22	35
Fktn	7.44612e-27	1.70424	0.201	0.055	2.16131e-22	35
Dram2	7.59794e-27	1.97398	0.156	0.036	2.20538e-22	35
Fam134b	7.83378e-27	1.45523	0.249	0.077	2.27383e-22	35
Pdxk	7.9058e-27	2.45861	0.104	0.018	2.29474e-22	35
Tmem163	9.52403e-27	1.93018	0.138	0.03	2.76444e-22	35
Tyro3	1.11211e-26	2.47186	0.107	0.019	3.22801e-22	35
Ubap2l	1.41031e-26	1.50311	0.256	0.081	4.09355e-22	35
Capn15	2.26475e-26	1.82603	0.17	0.042	6.57367e-22	35
Lrig3	2.39098e-26	2.35024	0.107	0.019	6.94006e-22	35
Apc	2.68469e-26	1.04648	0.443	0.188	7.79258e-22	35
Mettl7a1	2.68785e-26	1.75341	0.187	0.049	7.80174e-22	35
Ankub1	2.88773e-26	2.08945	0.128	0.026	8.38193e-22	35
9330175M20Rik	2.90441e-26	2.68672	0.083	0.012	8.43035e-22	35
Tmem88b	3.38841e-26	2.70408	0.087	0.013	9.83519e-22	35
Prrt1	3.49928e-26	2.54028	0.097	0.016	1.0157e-21	35
Ggps1	4.80711e-26	1.89846	0.17	0.042	1.39531e-21	35
Gpr37	5.43684e-26	2.36283	0.107	0.02	1.5781e-21	35
Urgcp	5.8218e-26	1.61939	0.208	0.059	1.68984e-21	35
Gm42439	6.23891e-26	2.35122	0.114	0.022	1.81091e-21	35
Manba	6.75549e-26	2.47375	0.104	0.019	1.96085e-21	35
Bche	7.09362e-26	2.3354	0.104	0.019	2.05899e-21	35
Mynn	7.18858e-26	2.47516	0.097	0.017	2.08656e-21	35
Gm26854	8.57963e-26	3.41596	0.048	0.005	2.49032e-21	35
Stx6	9.13095e-26	1.65006	0.204	0.058	2.65035e-21	35
Gm37240	9.24396e-26	1.35529	0.28	0.095	2.68315e-21	35
Gm20457	9.72202e-26	2.89209	0.069	0.009	2.82191e-21	35
Cdk5rap2	1.01063e-25	1.55258	0.221	0.066	2.93347e-21	35
Mon2	1.03148e-25	1.56818	0.232	0.071	2.99396e-21	35
N4bp2l2	1.06731e-25	1.33747	0.294	0.103	3.09798e-21	35
Plekhm3	1.08353e-25	1.79452	0.173	0.044	3.14505e-21	35
Phactr4	1.12243e-25	1.63125	0.211	0.061	3.25798e-21	35
Srsf2	1.70297e-25	1.2334	0.336	0.126	4.94305e-21	35
Aff4	2.21156e-25	1.22229	0.329	0.123	6.41927e-21	35
Hdgfrp3	2.84106e-25	2.1012	0.135	0.03	8.24646e-21	35
Tmem117	3.00985e-25	0.874633	0.377	0.146	8.73638e-21	35
Ppp1r13b	3.06655e-25	1.8113	0.173	0.045	8.90096e-21	35
Suv420h1	4.14572e-25	2.03369	0.149	0.035	1.20334e-20	35
Pds5a	4.31419e-25	1.41436	0.263	0.088	1.25224e-20	35
Slc24a5	4.48311e-25	2.04255	0.142	0.032	1.30127e-20	35
Gm16122	4.5463e-25	4.03076	0.031	0.002	1.31961e-20	35
Rassf2	4.68809e-25	2.07649	0.142	0.032	1.36076e-20	35
Zfp266	4.70256e-25	2.00014	0.152	0.037	1.36497e-20	35
Snx1	4.75953e-25	1.31189	0.287	0.1	1.3815e-20	35
Urm1	5.45116e-25	2.22296	0.121	0.025	1.58225e-20	35
Kcna1	5.65544e-25	0.215799	0.578	0.255	1.64155e-20	35
Invs	5.97327e-25	1.63103	0.19	0.053	1.7338e-20	35
2700046A07Rik	6.8457e-25	4.19712	0.028	0.002	1.98703e-20	35
Abl1	7.02281e-25	1.45315	0.221	0.067	2.03844e-20	35
Wdr33	7.19003e-25	1.18853	0.339	0.13	2.08698e-20	35
Git2	9.94461e-25	1.67284	0.197	0.056	2.88652e-20	35
Clasrp	1.26254e-24	1.987	0.149	0.036	3.66464e-20	35
Errfi1	1.72691e-24	1.75716	0.18	0.049	5.01253e-20	35
Gphn	2.46109e-24	0.276792	0.851	0.4	7.14357e-20	35
Sf3b3	2.53017e-24	1.9503	0.156	0.039	7.34408e-20	35
3110083C13Rik	2.70834e-24	4.17722	0.024	0.001	7.86121e-20	35
Rnf144a	3.22321e-24	1.8989	0.152	0.037	9.35569e-20	35
Tjp1	3.49833e-24	0.868075	0.46	0.204	1.01543e-19	35
Iars	4.03401e-24	2.213	0.111	0.022	1.17091e-19	35
Paip2	4.08416e-24	1.0477	0.384	0.158	1.18547e-19	35
Jade2	5.13757e-24	2.38111	0.097	0.018	1.49123e-19	35
Zfp287	5.39663e-24	2.74966	0.073	0.011	1.56643e-19	35
Fbxo36	6.14055e-24	2.15537	0.118	0.024	1.78236e-19	35
5031439G07Rik	6.56525e-24	1.33404	0.266	0.091	1.90563e-19	35
Ubn2	7.42544e-24	0.909837	0.45	0.2	2.15531e-19	35
Cpd	8.77783e-24	1.44784	0.239	0.078	2.54785e-19	35
Parg	9.16813e-24	1.67712	0.18	0.05	2.66114e-19	35
Pcsk6	9.50655e-24	1.89441	0.142	0.034	2.75937e-19	35
Dnajc21	9.60019e-24	1.97301	0.135	0.031	2.78655e-19	35
Strn	1.01178e-23	1.69851	0.173	0.047	2.93678e-19	35
Bcas3os1	1.23564e-23	2.03315	0.121	0.026	3.58655e-19	35
Setd7	1.37047e-23	1.67048	0.239	0.078	3.97791e-19	35
Tmem132b	1.37116e-23	2.08798	0.135	0.031	3.97994e-19	35
Slc38a6	1.86108e-23	1.99838	0.138	0.033	5.40197e-19	35
2610020H08Rik	1.96312e-23	3.58808	0.035	0.003	5.69815e-19	35
Mark2	2.09019e-23	1.31811	0.246	0.082	6.067e-19	35
Dis3l2	2.60068e-23	1.14314	0.336	0.131	7.54873e-19	35
Rngtt	2.82282e-23	1.56714	0.201	0.06	8.19353e-19	35
Zfp141	3.09596e-23	2.65699	0.076	0.012	8.98632e-19	35
Zswim6	3.1518e-23	1.0543	0.228	0.072	9.14842e-19	35
Gm43989	3.79119e-23	3.12359	0.055	0.007	1.10043e-18	35
Ell2	4.25976e-23	1.77446	0.17	0.046	1.23644e-18	35
Pdk3	4.8755e-23	2.43544	0.09	0.016	1.41516e-18	35
Dennd1a	4.89552e-23	0.679497	0.536	0.252	1.42097e-18	35
2610008E11Rik	4.95275e-23	1.86738	0.152	0.039	1.43758e-18	35
Il1rapl1	5.73126e-23	0.104272	0.799	0.367	1.66355e-18	35
Lrrc4b	6.16949e-23	2.15426	0.118	0.025	1.79075e-18	35
Fus	6.97189e-23	0.927794	0.474	0.222	2.02366e-18	35
Ube2h	8.56041e-23	1.13677	0.308	0.117	2.48475e-18	35
1500015L24Rik	1.09337e-22	3.55113	0.038	0.003	3.17363e-18	35
Ascc3	1.13326e-22	1.3265	0.253	0.087	3.2894e-18	35
Dcaf17	1.14325e-22	1.86999	0.145	0.036	3.31839e-18	35
Fnip2	1.31003e-22	1.41363	0.204	0.062	3.80249e-18	35
Tmem243	1.31997e-22	1.39753	0.242	0.082	3.83134e-18	35
Slc5a11	1.57287e-22	2.88706	0.062	0.008	4.56542e-18	35
RP23-54G8.4	2.03846e-22	3.46016	0.042	0.004	5.91684e-18	35
1700042O10Rik	2.36111e-22	2.80023	0.066	0.009	6.85335e-18	35
Amer2	2.61158e-22	2.77068	0.069	0.01	7.58036e-18	35
Ctage5	2.75513e-22	1.82722	0.156	0.041	7.99705e-18	35
Timm23	2.79926e-22	2.32411	0.1	0.02	8.12512e-18	35
Kpna4	3.02082e-22	1.41764	0.242	0.083	8.76824e-18	35
Stx16	3.14308e-22	1.45467	0.239	0.081	9.12311e-18	35
S1pr5	3.16908e-22	2.72319	0.073	0.011	9.19856e-18	35
Nsrp1	3.58688e-22	2.27253	0.1	0.02	1.04113e-17	35
Tsc22d3	4.19872e-22	1.18678	0.28	0.103	1.21872e-17	35
Mitf	4.71958e-22	1.06232	0.311	0.119	1.36991e-17	35
Chp1	5.15373e-22	1.57285	0.201	0.062	1.49592e-17	35
Prkdc	6.01353e-22	1.7368	0.166	0.046	1.74549e-17	35
Gm12353	7.17377e-22	1.44797	0.187	0.055	2.08226e-17	35
Zfand4	7.49359e-22	2.39619	0.083	0.014	2.17509e-17	35
Mon1a	7.65172e-22	2.25992	0.1	0.02	2.22099e-17	35
Gm42756	7.71312e-22	2.64982	0.069	0.01	2.23881e-17	35
Cog5	7.73371e-22	1.08862	0.315	0.123	2.24479e-17	35
Rfx7	1.01321e-21	1.35506	0.242	0.084	2.94095e-17	35
Zfp592	1.08228e-21	2.4769	0.087	0.016	3.14142e-17	35
Tmem184b	1.17919e-21	2.19337	0.107	0.023	3.42273e-17	35
Tmem229b	1.1868e-21	2.87351	0.062	0.009	3.44479e-17	35
2025-09-01	1.21327e-21	2.41803	0.09	0.017	3.52163e-17	35
Mrgpra9	1.31491e-21	5.04512	0.014	0	3.81667e-17	35
Pou3f3	1.36428e-21	2.4566	0.09	0.017	3.95995e-17	35
Map3k3	1.38372e-21	1.42453	0.225	0.075	4.01638e-17	35
Gm12689	1.43651e-21	3.52575	0.038	0.004	4.16961e-17	35
Mysm1	1.63023e-21	1.49828	0.211	0.068	4.7319e-17	35
Mbnl1	1.78951e-21	0.762804	0.412	0.18	5.19424e-17	35
Gm26904	2.28571e-21	1.38457	0.225	0.075	6.63451e-17	35
Slc6a6	2.30292e-21	1.72084	0.166	0.047	6.68447e-17	35
Gabrr2	2.3557e-21	2.57145	0.073	0.012	6.83766e-17	35
Gm16586	2.45359e-21	2.42594	0.083	0.015	7.12178e-17	35
Plagl1	2.53686e-21	2.7712	0.069	0.011	7.36348e-17	35
Gm15912	2.92026e-21	4.11912	0.028	0.002	8.47635e-17	35
Ckap5	3.00031e-21	1.18202	0.315	0.126	8.70871e-17	35
Vezt	3.26671e-21	1.5814	0.187	0.056	9.48196e-17	35
Mfsd6	3.34761e-21	1.80747	0.145	0.038	9.71677e-17	35
Snap91	3.4984e-21	2.252	0.104	0.022	1.01544e-16	35
Insc	3.52706e-21	1.24852	0.256	0.092	1.02376e-16	35
Rfc2	4.13164e-21	2.04512	0.121	0.028	1.19925e-16	35
Larp6	4.63967e-21	2.7612	0.066	0.01	1.34671e-16	35
D1Ertd622e	5.92853e-21	2.37207	0.09	0.017	1.72082e-16	35
Zfp14	6.16426e-21	2.83362	0.062	0.009	1.78924e-16	35
Pnisr	6.30496e-21	0.865106	0.467	0.222	1.83008e-16	35
R3hcc1l	6.72635e-21	1.7779	0.145	0.038	1.95239e-16	35
Pak3	7.7092e-21	1.77542	0.149	0.04	2.23767e-16	35
RP24-274B19.1	9.11529e-21	3.05871	0.052	0.007	2.6458e-16	35
Clock	1.00353e-20	1.35496	0.221	0.074	2.91283e-16	35
Snx33	1.09331e-20	2.50691	0.076	0.013	3.17345e-16	35
Adamtsl1	1.19723e-20	0.920959	0.26	0.093	3.47508e-16	35
Clcn5	1.20219e-20	2.07159	0.111	0.025	3.48948e-16	35
Ppp2r2a	1.31647e-20	0.9836	0.346	0.146	3.82118e-16	35
Lmbr1	1.38391e-20	1.90762	0.131	0.033	4.01693e-16	35
Lnp	1.51421e-20	2.43915	0.083	0.015	4.39514e-16	35
Pik3cb	2.00069e-20	2.25466	0.09	0.017	5.8072e-16	35
Adora1	2.00658e-20	2.80119	0.062	0.009	5.82431e-16	35
Fam102a	2.24135e-20	1.54414	0.19	0.06	6.50576e-16	35
Ywhaq	2.40698e-20	0.958243	0.388	0.173	6.9865e-16	35
Limch1	2.41263e-20	0.36022	0.744	0.379	7.00291e-16	35
Zfp799	2.59387e-20	2.507	0.08	0.014	7.52898e-16	35
Btaf1	2.60531e-20	1.36811	0.218	0.074	7.56217e-16	35
Kif3c	2.72145e-20	1.5021	0.187	0.058	7.89927e-16	35
Rab11fip3	2.81131e-20	1.50158	0.18	0.055	8.1601e-16	35
Pip5k1a	2.82967e-20	1.69983	0.163	0.047	8.21339e-16	35
Zfp169	3.51451e-20	2.66133	0.069	0.011	1.02012e-15	35
Zfhx2	4.57377e-20	1.84264	0.125	0.03	1.32758e-15	35
C230088H06Rik	4.60645e-20	2.10357	0.111	0.025	1.33707e-15	35
Alkbh1	4.67914e-20	1.96548	0.125	0.031	1.35817e-15	35
Arfgap2	5.80245e-20	2.00462	0.121	0.029	1.68422e-15	35
Zfp800	5.82324e-20	2.2811	0.093	0.019	1.69025e-15	35
Cdc40	6.54961e-20	1.71943	0.156	0.044	1.90109e-15	35
Dusp10	7.22132e-20	2.03613	0.121	0.029	2.09606e-15	35
Sh3gl1	7.65637e-20	1.80372	0.142	0.038	2.22234e-15	35
Lrrc72	7.74265e-20	4.59446	0.017	0.001	2.24738e-15	35
Pgap2	8.85658e-20	1.59967	0.166	0.049	2.57071e-15	35
Pdgfc	9.8505e-20	1.63533	0.145	0.039	2.85921e-15	35
RP23-59P20.3	1.02932e-19	5.46016	0.01	0	2.9877e-15	35
Gm26561	1.0664e-19	1.56975	0.183	0.057	3.09532e-15	35
Wdr91	1.14346e-19	2.34202	0.083	0.016	3.31901e-15	35
Ndst4	1.16806e-19	1.8036	0.128	0.032	3.3904e-15	35
Dapk2	1.35552e-19	2.62148	0.073	0.012	3.93452e-15	35
Zfp933	1.5222e-19	2.50044	0.076	0.014	4.41834e-15	35
Prex1	1.52638e-19	1.64693	0.166	0.049	4.43048e-15	35
Micu2	1.61275e-19	1.38977	0.211	0.072	4.68117e-15	35
Rab11fip2	1.75953e-19	1.28554	0.256	0.097	5.10721e-15	35
Gm26749	1.77772e-19	2.28746	0.09	0.018	5.16001e-15	35
Mtus1	1.8695e-19	1.32404	0.211	0.072	5.42641e-15	35
Cdip1	2.24734e-19	1.28858	0.242	0.089	6.52312e-15	35
Mtm1	2.26858e-19	1.94462	0.118	0.028	6.58477e-15	35
Gramd3	2.58987e-19	1.74646	0.152	0.043	7.51736e-15	35
Trim7	3.5369e-19	2.43631	0.073	0.013	1.02662e-14	35
Cpeb2	3.56596e-19	0.876402	0.318	0.131	1.03506e-14	35
Snapc3	3.77234e-19	1.3533	0.211	0.072	1.09496e-14	35
Gfod1	3.8346e-19	2.3633	0.08	0.015	1.11303e-14	35
Ino80dos	4.1564e-19	1.17344	0.246	0.091	1.20644e-14	35
Son	4.40601e-19	0.364967	0.768	0.409	1.27889e-14	35
Fam234b	4.68849e-19	2.38155	0.083	0.016	1.36088e-14	35
Zfp282	4.87465e-19	2.45182	0.076	0.014	1.41492e-14	35
Mccc1	5.06633e-19	1.745	0.135	0.036	1.47055e-14	35
Rccd1	6.17508e-19	2.31742	0.083	0.016	1.79238e-14	35
Srgap3	6.32247e-19	1.28579	0.242	0.09	1.83516e-14	35
Asxl2	6.59196e-19	1.15267	0.27	0.106	1.91338e-14	35
BC005561	7.36183e-19	1.48604	0.201	0.068	2.13684e-14	35
Fabp3-ps1	8.32974e-19	4.78209	0.014	0.001	2.41779e-14	35
Adamtsl4	8.36691e-19	2.03553	0.1	0.022	2.42858e-14	35
Trmt10a	8.7869e-19	2.38146	0.073	0.013	2.55048e-14	35
Tcp11l1	1.32428e-18	1.66372	0.156	0.046	3.84386e-14	35
Abcg1	2.00346e-18	1.41648	0.152	0.044	5.81525e-14	35
Synrg	2.19208e-18	1.58405	0.163	0.049	6.36272e-14	35
Pcolce2	2.2445e-18	2.52096	0.066	0.011	6.51487e-14	35
Arhgap17	2.30291e-18	1.56232	0.166	0.051	6.68441e-14	35
Gm28501	2.38471e-18	2.28667	0.08	0.015	6.92187e-14	35
Rmdn1	2.42542e-18	1.40512	0.204	0.07	7.04001e-14	35
Osbpl1a	2.79889e-18	0.870118	0.346	0.153	8.12407e-14	35
Gjb1	3.52915e-18	2.26013	0.087	0.018	1.02437e-13	35
Gkap1	3.73275e-18	1.20452	0.249	0.096	1.08347e-13	35
Rassf8	3.75651e-18	1.25788	0.221	0.08	1.09037e-13	35
Lcp1	4.03168e-18	2.67899	0.059	0.009	1.17024e-13	35
Ccdc66	4.0555e-18	1.55602	0.166	0.052	1.17715e-13	35
Soga1	4.97901e-18	1.7932	0.128	0.034	1.44521e-13	35
Gdpd1	5.49071e-18	1.95304	0.111	0.027	1.59373e-13	35
Npepps	5.80634e-18	0.938342	0.349	0.158	1.68535e-13	35
Zfp239	5.83981e-18	2.50162	0.066	0.011	1.69506e-13	35
Spag5	5.9496e-18	1.76778	0.142	0.041	1.72693e-13	35
Lars	6.11778e-18	1.67751	0.152	0.045	1.77575e-13	35
1810022K09Rik	6.13952e-18	2.07181	0.1	0.023	1.78206e-13	35
Gm26888	6.44628e-18	4.08694	0.021	0.001	1.8711e-13	35
Shroom2	6.59956e-18	1.50096	0.176	0.057	1.91559e-13	35
Tjap1	7.7787e-18	1.92276	0.121	0.032	2.25785e-13	35
Dopey2	8.95362e-18	1.70431	0.135	0.038	2.59888e-13	35
Dstyk	9.35618e-18	1.4868	0.173	0.056	2.71573e-13	35
Pik3c2a	9.70381e-18	1.24514	0.232	0.087	2.81663e-13	35
Nfat5	1.02663e-17	0.817631	0.377	0.175	2.97991e-13	35
Gm10563	1.23102e-17	1.96954	0.111	0.027	3.57317e-13	35
Rars2	1.25924e-17	1.72092	0.128	0.035	3.65508e-13	35
Hint3	1.28435e-17	2.17018	0.093	0.021	3.72796e-13	35
Zfp729b	1.38413e-17	3.14862	0.042	0.005	4.01758e-13	35
Gm16000	1.43876e-17	2.73	0.055	0.008	4.17615e-13	35
Sspo	1.53467e-17	3.23091	0.038	0.004	4.45454e-13	35
Tmem165	1.57092e-17	1.57078	0.166	0.053	4.55974e-13	35
Gm26518	1.74559e-17	1.66976	0.149	0.044	5.06676e-13	35
Crybg3	1.91449e-17	1.74989	0.121	0.032	5.557e-13	35
Arih2	1.933e-17	1.52995	0.163	0.051	5.61072e-13	35
Gm16316	2.41406e-17	2.98047	0.038	0.004	7.00704e-13	35
Snrpn	2.45256e-17	1.85338	0.118	0.031	7.11879e-13	35
Zhx3	2.50225e-17	1.47908	0.187	0.064	7.26304e-13	35
Trim2	2.63421e-17	0.751074	0.412	0.198	7.64607e-13	35
B630005N14Rik	2.70021e-17	1.92079	0.1	0.024	7.83764e-13	35
Ppard	2.7318e-17	1.56347	0.138	0.04	7.92931e-13	35
Atp11a	2.93787e-17	1.85338	0.118	0.031	8.52747e-13	35
Ptn	2.94289e-17	0.203981	0.664	0.341	8.54203e-13	35
Slc48a1	2.98957e-17	1.65006	0.152	0.046	8.67754e-13	35
Cdk5	3.01752e-17	1.79799	0.128	0.035	8.75866e-13	35
Upp2	3.09557e-17	1.32231	0.211	0.077	8.9852e-13	35
Ubr3	3.32889e-17	1.05644	0.273	0.112	9.66243e-13	35
Copg2	3.34688e-17	1.25251	0.201	0.071	9.71467e-13	35
Kcnf1	3.43843e-17	3.66661	0.028	0.002	9.98038e-13	35
Gm1979	3.48257e-17	3.85925	0.024	0.002	1.01085e-12	35
Gm17160	3.48811e-17	3.84349	0.024	0.002	1.01246e-12	35
Fbxo32	3.62279e-17	1.87331	0.111	0.028	1.05155e-12	35
Llgl1	3.64649e-17	2.20021	0.087	0.019	1.05843e-12	35
Zer1	3.82771e-17	1.81673	0.121	0.032	1.11103e-12	35
Gm21975	3.88272e-17	4.73478	0.014	0.001	1.127e-12	35
Ankrd17	3.91588e-17	0.956132	0.304	0.131	1.13662e-12	35
Gltscr1l	3.94742e-17	2.51431	0.062	0.011	1.14578e-12	35
Drg1	4.61839e-17	1.23837	0.232	0.089	1.34053e-12	35
Slc25a12	4.80369e-17	1.37232	0.204	0.073	1.39432e-12	35
Nsd1	5.19186e-17	0.643577	0.471	0.238	1.50699e-12	35
B230219D22Rik	5.54391e-17	1.44078	0.18	0.061	1.60918e-12	35
Gm26673	6.36768e-17	1.87749	0.093	0.021	1.84828e-12	35
E130102H24Rik	6.379e-17	1.81587	0.121	0.033	1.85157e-12	35
Cyp20a1	7.35101e-17	1.64732	0.135	0.039	2.13371e-12	35
Tspyl4	7.55128e-17	2.01192	0.097	0.023	2.19183e-12	35
Dync1li2	7.70351e-17	1.28679	0.211	0.078	2.23602e-12	35
Ptpra	7.91591e-17	1.01287	0.315	0.14	2.29767e-12	35
Lipa	8.1535e-17	1.80077	0.114	0.03	2.36663e-12	35
Tac1	8.32861e-17	2.30565	0.076	0.015	2.41746e-12	35
Gm3448	8.48491e-17	1.68928	0.125	0.034	2.46283e-12	35
Crebrf	8.52275e-17	1.0272	0.277	0.116	2.47381e-12	35
Wdr76	8.77666e-17	2.19379	0.08	0.016	2.54751e-12	35
Wls	1.37834e-16	1.38776	0.194	0.069	4.00076e-12	35
Zfyve1	1.3981e-16	1.45184	0.166	0.054	4.05813e-12	35
Sft2d1	1.4015e-16	1.79678	0.125	0.035	4.06799e-12	35
Zfp229	1.40818e-16	2.70632	0.055	0.009	4.08738e-12	35
Papd5	1.47592e-16	1.43954	0.149	0.046	4.28401e-12	35
Zfp74	1.62825e-16	2.25473	0.073	0.014	4.72617e-12	35
Mapre2	1.63234e-16	0.768082	0.374	0.177	4.73803e-12	35
Zfyve26	1.67695e-16	1.53226	0.135	0.039	4.86751e-12	35
Dennd4a	1.76185e-16	1.25307	0.221	0.084	5.11395e-12	35
Stmn1	1.80859e-16	1.07335	0.273	0.115	5.24962e-12	35
Gtf2f2	1.81909e-16	1.52536	0.145	0.044	5.2801e-12	35
Eps15	1.93523e-16	1.02761	0.294	0.128	5.6172e-12	35
Hnrnpdl	2.01058e-16	1.11234	0.277	0.117	5.83591e-12	35
Dnajc11	2.02937e-16	1.74562	0.118	0.032	5.89044e-12	35
Fam222a	2.04295e-16	2.16099	0.076	0.015	5.92987e-12	35
Stim1	2.44585e-16	0.981662	0.263	0.108	7.09933e-12	35
Zfp335os	2.7086e-16	2.60624	0.059	0.01	7.86197e-12	35
Ext1	2.8321e-16	0.382783	0.478	0.237	8.22045e-12	35
Smek2	3.07437e-16	1.74106	0.131	0.038	8.92367e-12	35
Tango2	3.30379e-16	1.55908	0.142	0.043	9.58959e-12	35
Strbp	3.49842e-16	0.584857	0.474	0.243	1.01545e-11	35
Fam98a	3.51612e-16	1.93967	0.1	0.025	1.02059e-11	35
Fam228b	3.75256e-16	1.99665	0.1	0.025	1.08922e-11	35
Bace1	3.78706e-16	1.62491	0.135	0.04	1.09923e-11	35
Cep295	3.97276e-16	2.0653	0.09	0.021	1.15313e-11	35
Tmem260	4.26351e-16	1.53761	0.149	0.047	1.23753e-11	35
2310035C23Rik	4.36989e-16	1.28155	0.183	0.064	1.2684e-11	35
Ntan1	4.65509e-16	1.24149	0.208	0.078	1.35119e-11	35
Msmo1	5.30545e-16	1.18192	0.201	0.073	1.53996e-11	35
Spast	6.06612e-16	1.68572	0.128	0.037	1.76075e-11	35
Rad54l2	6.38157e-16	1.76364	0.114	0.031	1.85231e-11	35
Atp8b1	6.8109e-16	1.50422	0.138	0.042	1.97693e-11	35
Tnrc6b	6.83771e-16	0.602247	0.474	0.247	1.98471e-11	35
Patz1	7.63515e-16	1.76277	0.114	0.031	2.21618e-11	35
Mtmr2	8.0014e-16	1.37426	0.159	0.052	2.32249e-11	35
Rnf225	8.93543e-16	3.96495	0.021	0.002	2.5936e-11	35
Rsf1	9.00765e-16	1.0717	0.256	0.107	2.61456e-11	35
Mbd2	9.04357e-16	1.38151	0.159	0.052	2.62499e-11	35
Fbxo21	9.19512e-16	2.05347	0.087	0.02	2.66898e-11	35
Morf4l1	9.38525e-16	1.23842	0.211	0.08	2.72416e-11	35
Gde1	1.01344e-15	1.4805	0.17	0.058	2.94161e-11	35
Sgk1	1.06991e-15	1.3837	0.194	0.071	3.10551e-11	35
Ppm1k	1.13317e-15	1.9031	0.097	0.024	3.28913e-11	35
Abhd18	1.13946e-15	1.46568	0.163	0.054	3.30739e-11	35
1110059E24Rik	1.14727e-15	1.68055	0.131	0.039	3.33005e-11	35
Pogk	1.1985e-15	1.99911	0.09	0.021	3.47877e-11	35
Clk4	1.247e-15	1.41327	0.187	0.067	3.61955e-11	35
Srpk2	1.28038e-15	0.862521	0.346	0.165	3.71644e-11	35
Gss	1.38294e-15	1.93004	0.093	0.023	4.01413e-11	35
Agtpbp1	1.42961e-15	1.46166	0.159	0.053	4.14958e-11	35
Gm26979	1.47032e-15	3.18262	0.035	0.004	4.26774e-11	35
Tsen2	1.4961e-15	1.89187	0.097	0.024	4.34258e-11	35
Fam21	1.54567e-15	1.70614	0.125	0.036	4.48646e-11	35
Ldlrad4	1.77048e-15	0.823346	0.256	0.105	5.13899e-11	35
Ufd1l	1.99758e-15	1.92743	0.1	0.026	5.79817e-11	35
Snx24	2.00225e-15	1.1197	0.221	0.087	5.81174e-11	35
Gm16552	2.05188e-15	2.41285	0.066	0.013	5.9558e-11	35
Ints4	2.09142e-15	1.7317	0.114	0.032	6.07055e-11	35
Zfp692	2.13732e-15	2.11475	0.087	0.02	6.20379e-11	35
Sort1	2.16556e-15	1.07861	0.228	0.091	6.28575e-11	35
Vti1b	2.17163e-15	1.37924	0.176	0.062	6.30336e-11	35
Gm11250	2.25697e-15	2.69462	0.052	0.008	6.55108e-11	35
Cep83os	2.46501e-15	2.95375	0.042	0.006	7.15494e-11	35
Kansl1	2.47991e-15	0.50159	0.484	0.254	7.19818e-11	35
Mrgpra1	2.55862e-15	4.44105	0.014	0.001	7.42665e-11	35
Zfp236	2.68952e-15	2.11155	0.083	0.019	7.8066e-11	35
Cep170	2.81206e-15	1.33109	0.176	0.062	8.1623e-11	35
Gm16193	3.29297e-15	3.10538	0.035	0.004	9.55818e-11	35
Sympk	3.40134e-15	1.87306	0.1	0.026	9.87274e-11	35
Zfp654	3.44367e-15	2.17393	0.08	0.018	9.9956e-11	35
Lzts2	3.51511e-15	1.28352	0.183	0.066	1.02029e-10	35
Rabgap1	3.98656e-15	0.750132	0.343	0.163	1.15714e-10	35
Npc1	4.02855e-15	1.30169	0.201	0.076	1.16933e-10	35
Phf14	4.11342e-15	0.914152	0.301	0.137	1.19396e-10	35
Hdac7	4.12889e-15	1.70354	0.118	0.033	1.19845e-10	35
Gpd2	4.41081e-15	1.14012	0.208	0.08	1.28028e-10	35
Atp6v0c	4.54571e-15	2.53542	0.08	0.018	1.31944e-10	35
Dusp16	4.67358e-15	1.15022	0.197	0.074	1.35655e-10	35
Jph4	4.69549e-15	2.24315	0.073	0.015	1.36291e-10	35
Speer4a	4.87827e-15	3.47088	0.028	0.003	1.41597e-10	35
Large	4.91763e-15	1.55735	0.149	0.049	1.42739e-10	35
Tesk2	4.95142e-15	0.623336	0.298	0.131	1.4372e-10	35
Rev3l	4.99622e-15	1.02676	0.273	0.12	1.4502e-10	35
Rubcn	5.13614e-15	1.61142	0.121	0.035	1.49082e-10	35
6030443J06Rik	5.20909e-15	1.25648	0.173	0.061	1.51199e-10	35
Ctif	5.26198e-15	1.35606	0.159	0.054	1.52734e-10	35
Pld1	5.39278e-15	1.51473	0.145	0.047	1.56531e-10	35
Scn8a	5.42242e-15	1.82273	0.111	0.031	1.57391e-10	35
Csrp1	5.51754e-15	0.90424	0.315	0.147	1.60152e-10	35
Gm10220	5.68962e-15	3.889	0.021	0.002	1.65147e-10	35
Mllt4	5.69467e-15	1.95473	0.097	0.025	1.65293e-10	35
Klf13	5.86566e-15	0.304064	0.398	0.193	1.70257e-10	35
Rufy1	6.11241e-15	1.42657	0.156	0.052	1.77419e-10	35
Gm16192	6.17784e-15	2.9352	0.038	0.005	1.79318e-10	35
Bcar1	6.32206e-15	1.88741	0.097	0.025	1.83504e-10	35
RP23-17C12.1	6.36741e-15	4.51905	0.014	0.001	1.84821e-10	35
Arhgef37	7.43249e-15	1.53838	0.121	0.035	2.15736e-10	35
Obfc1	8.46785e-15	2.4801	0.055	0.01	2.45788e-10	35
Cyld	9.00733e-15	1.35519	0.18	0.065	2.61447e-10	35
Chka	9.68845e-15	1.04589	0.239	0.099	2.81217e-10	35
Gspt1	9.85701e-15	1.22522	0.183	0.067	2.8611e-10	35
Tom1	1.0194e-14	1.56597	0.125	0.037	2.95891e-10	35
Trappc8	1.03147e-14	1.42115	0.152	0.051	2.99394e-10	35
Far1os	1.06435e-14	1.47254	0.131	0.04	3.08937e-10	35
Trip12	1.08574e-14	0.992669	0.27	0.119	3.15147e-10	35
A330032B11Rik	1.11684e-14	2.22285	0.073	0.016	3.24175e-10	35
Dtnbos	1.13439e-14	2.39823	0.062	0.012	3.29269e-10	35
2025-03-02	1.13951e-14	1.4085	0.163	0.056	3.30754e-10	35
Arhgef28	1.14002e-14	0.894824	0.253	0.107	3.30901e-10	35
Angptl2	1.16982e-14	1.76474	0.104	0.028	3.39551e-10	35
Tsix	1.18984e-14	0.903868	0.28	0.123	3.45362e-10	35
Rnf216	1.23395e-14	1.0166	0.246	0.104	3.58166e-10	35
Dusp11	1.27003e-14	1.4869	0.163	0.057	3.68639e-10	35
Arhgap39	1.31304e-14	0.324505	0.439	0.219	3.81123e-10	35
Rab5b	1.36761e-14	1.87712	0.135	0.043	3.96962e-10	35
Pim3	1.38757e-14	1.81525	0.111	0.031	4.02756e-10	35
Uhrf2	1.46111e-14	1.32392	0.176	0.064	4.24102e-10	35
Fto	1.49579e-14	0.800088	0.346	0.168	4.34168e-10	35
Arih1	1.5003e-14	0.660012	0.363	0.178	4.35478e-10	35
Gm9881	1.51635e-14	4.47952	0.014	0.001	4.40136e-10	35
Acox1	1.65598e-14	1.47377	0.17	0.061	4.80664e-10	35
Kazn	1.79799e-14	1.1301	0.197	0.076	5.21884e-10	35
Ctr9	1.83659e-14	1.6643	0.121	0.036	5.33089e-10	35
Zfp160	1.84346e-14	2.04651	0.087	0.021	5.35081e-10	35
Aamdc	1.88925e-14	1.44043	0.156	0.053	5.48375e-10	35
Dguok	1.90141e-14	1.66584	0.121	0.036	5.51904e-10	35
Cdh2	1.91076e-14	0.471351	0.405	0.203	5.54618e-10	35
D430042O09Rik	1.94669e-14	1.5405	0.145	0.048	5.65046e-10	35
Aim2	1.97481e-14	2.02868	0.08	0.018	5.73208e-10	35
Bpgm	2.04462e-14	1.7197	0.111	0.031	5.9347e-10	35
Thbs3	2.05642e-14	1.83422	0.09	0.022	5.96895e-10	35
Pacsin1	2.63908e-14	2.11912	0.08	0.018	7.66019e-10	35
Snx32	2.66956e-14	1.73427	0.114	0.033	7.74865e-10	35
Ccdc134	2.72983e-14	2.16827	0.073	0.016	7.92362e-10	35
9130011E15Rik	2.92009e-14	1.23051	0.166	0.059	8.47585e-10	35
Stox2	3.12016e-14	0.793255	0.343	0.167	9.05658e-10	35
3110056K07Rik	3.20012e-14	2.04096	0.087	0.021	9.28868e-10	35
Gm42893	3.27302e-14	3.20516	0.031	0.004	9.50027e-10	35
Pacs2	3.42234e-14	0.691973	0.273	0.12	9.93369e-10	35
Glp2r	3.73405e-14	0.946289	0.194	0.074	1.08385e-09	35
Hook3	3.76311e-14	1.00349	0.26	0.114	1.09228e-09	35
Cnot10	3.79018e-14	1.35097	0.156	0.054	1.10014e-09	35
Tbc1d22b	3.96575e-14	1.98673	0.076	0.017	1.1511e-09	35
Gm28198	4.02844e-14	1.94855	0.087	0.021	1.16929e-09	35
Bclaf1	4.14057e-14	0.98464	0.273	0.123	1.20184e-09	35
Atad2b	4.29419e-14	0.96151	0.256	0.112	1.24643e-09	35
Ubac2	4.37653e-14	1.31902	0.163	0.058	1.27033e-09	35
Cobll1	4.61974e-14	0.702358	0.298	0.136	1.34093e-09	35
Snrnp40	4.67409e-14	1.67792	0.107	0.03	1.3567e-09	35
Zfp281	4.68328e-14	2.06493	0.073	0.016	1.35937e-09	35
Pvt1	4.78208e-14	1.78848	0.104	0.029	1.38805e-09	35
Shcbp1l	4.78504e-14	2.74395	0.045	0.007	1.38891e-09	35
Nrbp2	4.96653e-14	0.876548	0.284	0.129	1.44159e-09	35
Ints3	5.40188e-14	1.81861	0.1	0.027	1.56795e-09	35
Sycp2	5.54645e-14	1.88055	0.1	0.027	1.60991e-09	35
Zbtb11	5.84476e-14	1.63513	0.114	0.034	1.6965e-09	35
Dennd5b	6.21591e-14	1.03729	0.208	0.083	1.80423e-09	35
C330013J21Rik	6.29393e-14	3.3771	0.028	0.003	1.82688e-09	35
Pi4ka	6.32809e-14	1.11852	0.215	0.087	1.83679e-09	35
Suv420h2	6.39722e-14	2.57263	0.052	0.009	1.85686e-09	35
Borcs8	6.54332e-14	2.33653	0.062	0.013	1.89927e-09	35
Smco3	6.97136e-14	1.61981	0.118	0.035	2.02351e-09	35
Vldlr	7.48416e-14	1.3376	0.166	0.06	2.17235e-09	35
Dmrta1	7.62096e-14	4.33142	0.014	0.001	2.21206e-09	35
Gm26540	7.85581e-14	2.51218	0.052	0.009	2.28023e-09	35
Fpgt	7.9886e-14	2.2173	0.066	0.014	2.31877e-09	35
Bmp2k	8.93175e-14	1.10224	0.194	0.075	2.59253e-09	35
Anapc4	9.0451e-14	1.63114	0.114	0.034	2.62543e-09	35
Nsun6	9.50969e-14	1.94213	0.083	0.02	2.76028e-09	35
Larp4b	9.56274e-14	1.17722	0.194	0.076	2.77568e-09	35
4833420G17Rik	1.08602e-13	1.49545	0.135	0.044	3.15227e-09	35
Tbccd1	1.10908e-13	2.2275	0.066	0.014	3.21921e-09	35
AU040320	1.12356e-13	1.28767	0.17	0.062	3.26124e-09	35
Gmpr2	1.14697e-13	1.94347	0.083	0.02	3.32919e-09	35
Wrap53	1.14862e-13	2.29305	0.062	0.013	3.33397e-09	35
4933431E20Rik	1.25748e-13	2.01537	0.08	0.019	3.64996e-09	35
Amn1	1.37871e-13	1.43148	0.149	0.051	4.00184e-09	35
Metap1d	1.38872e-13	1.08849	0.218	0.091	4.03091e-09	35
Rsf1os1	1.39054e-13	1.7899	0.09	0.023	4.0362e-09	35
Gstz1	1.43905e-13	1.60771	0.121	0.037	4.17698e-09	35
Gm13919	1.46064e-13	1.54731	0.097	0.026	4.23967e-09	35
Kdm5c	1.46977e-13	1.24166	0.176	0.066	4.26616e-09	35
Gabbr1	1.50291e-13	1.15038	0.211	0.086	4.36234e-09	35
Fam168b	1.56762e-13	1.55969	0.131	0.043	4.55018e-09	35
Enox2	1.57119e-13	1.04169	0.208	0.084	4.56053e-09	35
Odf2	1.6712e-13	1.36383	0.166	0.061	4.85083e-09	35
Anks3	1.71972e-13	1.63913	0.114	0.034	4.99167e-09	35
Ppp2r2cos	1.73089e-13	4.66661	0.01	0	5.02408e-09	35
4930547M16Rik	1.7372e-13	4.41285	0.01	0	5.04239e-09	35
Ugp2	1.79781e-13	1.34824	0.17	0.063	5.21833e-09	35
Lrig2	1.91014e-13	1.0681	0.18	0.068	5.54436e-09	35
Ppt1	1.94124e-13	1.17492	0.204	0.083	5.63464e-09	35
Gm20069	2.00598e-13	3.28905	0.028	0.003	5.82255e-09	35
Secisbp2	2.06225e-13	1.84116	0.09	0.024	5.98589e-09	35
2210408I21Rik	2.33395e-13	0.80132	0.239	0.102	6.77454e-09	35
Rragb	2.43272e-13	2.16691	0.069	0.015	7.06121e-09	35
Xpnpep3	2.46783e-13	1.76457	0.097	0.027	7.16313e-09	35
Zfp871	2.51461e-13	2.16878	0.069	0.015	7.2989e-09	35
Zfp94	2.59398e-13	2.50907	0.052	0.009	7.52928e-09	35
Ralgapa1	2.64962e-13	0.736264	0.343	0.172	7.69078e-09	35
Asun	2.66555e-13	2.25388	0.059	0.012	7.73703e-09	35
AI314180	2.68429e-13	1.07901	0.211	0.087	7.79143e-09	35
4932438A13Rik	2.74916e-13	1.06524	0.221	0.094	7.97972e-09	35
Timmdc1	2.79602e-13	1.67758	0.111	0.033	8.11573e-09	35
Itfg1	2.84533e-13	1.01026	0.235	0.102	8.25887e-09	35
Gm21671	2.90776e-13	3.69867	0.021	0.002	8.44008e-09	35
4732471J01Rik	3.00611e-13	1.44458	0.142	0.048	8.72553e-09	35
Eya3	3.11379e-13	1.34468	0.142	0.048	9.03809e-09	35
Thra	3.19323e-13	0.881389	0.284	0.133	9.26867e-09	35
Zfp672	3.25924e-13	2.24211	0.062	0.013	9.46028e-09	35
Gps2	3.33792e-13	1.68318	0.107	0.032	9.68864e-09	35
Nap1l5	3.38272e-13	1.16432	0.197	0.079	9.8187e-09	35
Phc1	4.01791e-13	2.18118	0.066	0.014	1.16624e-08	35
Zscan22	4.02767e-13	2.21837	0.062	0.013	1.16907e-08	35
Slc9a9	4.36225e-13	0.598432	0.308	0.145	1.26619e-08	35
Pex1	4.36707e-13	1.82387	0.09	0.024	1.26759e-08	35
Rhbdl2	4.50423e-13	2.56577	0.052	0.01	1.3074e-08	35
Slc17a7	4.62655e-13	2.98099	0.035	0.005	1.3429e-08	35
Rnpep	4.64876e-13	1.69374	0.107	0.032	1.34935e-08	35
Cramp1l	5.00099e-13	1.56204	0.111	0.033	1.45159e-08	35
Gm17227	5.02985e-13	2.32023	0.059	0.012	1.45996e-08	35
C030029H02Rik	5.19259e-13	1.98755	0.083	0.021	1.5072e-08	35
Gm15446	5.6511e-13	2.13915	0.069	0.016	1.64029e-08	35
Rbm10	5.92441e-13	1.56855	0.118	0.037	1.71962e-08	35
Cept1	6.06509e-13	1.32863	0.149	0.053	1.76045e-08	35
Itfg2	6.1436e-13	1.96728	0.076	0.018	1.78324e-08	35
8030462N17Rik	6.79604e-13	1.51476	0.114	0.035	1.97262e-08	35
Zzz3	6.86224e-13	1.13789	0.19	0.076	1.99183e-08	35
Mrs2	7.67555e-13	2.14282	0.069	0.016	2.22791e-08	35
Tex10	7.89412e-13	1.82158	0.09	0.024	2.29135e-08	35
Chmp7	8.60199e-13	1.98334	0.08	0.02	2.49681e-08	35
Prkcb	8.67677e-13	1.41729	0.142	0.049	2.51852e-08	35
Rapgef6	8.95983e-13	0.740073	0.308	0.15	2.60068e-08	35
Hexdc	9.15374e-13	1.9857	0.073	0.017	2.65697e-08	35
Lgmn	9.33786e-13	1.40757	0.149	0.053	2.71041e-08	35
Zfp626	9.59997e-13	2.9685	0.035	0.005	2.78649e-08	35
Rap1gds1	9.70571e-13	0.423767	0.363	0.181	2.81718e-08	35
Fam204a	9.72557e-13	1.63098	0.1	0.029	2.82294e-08	35
Cacna2d4	9.76063e-13	2.43894	0.055	0.011	2.83312e-08	35
2310015A10Rik	1.01461e-12	2.75725	0.038	0.006	2.94499e-08	35
Zfp407	1.03047e-12	1.67166	0.111	0.034	2.99105e-08	35
Gm15813	1.0338e-12	3.38977	0.024	0.003	3.00071e-08	35
Gm26549	1.14792e-12	2.76714	0.038	0.006	3.33194e-08	35
Ubap1	1.24758e-12	1.34408	0.125	0.041	3.62123e-08	35
Prr14	1.26135e-12	1.51877	0.121	0.039	3.66121e-08	35
Il33	1.26155e-12	1.6028	0.107	0.032	3.66177e-08	35
Gm14306	1.27905e-12	2.26846	0.062	0.013	3.71257e-08	35
Map1a	1.27977e-12	1.48061	0.142	0.05	3.71466e-08	35
Usp32	1.40159e-12	0.794597	0.26	0.119	4.06826e-08	35
Zfp639	1.40519e-12	2.12673	0.066	0.015	4.0787e-08	35
Gmcl1	1.41065e-12	1.56445	0.128	0.043	4.09456e-08	35
Ppp2r5c	1.44018e-12	0.953105	0.225	0.098	4.18026e-08	35
Slc20a2	1.44718e-12	1.01963	0.204	0.085	4.20058e-08	35
Rps29	1.50457e-12	1.37864	0.131	0.044	4.36717e-08	35
Birc6	1.50576e-12	0.815602	0.298	0.145	4.37062e-08	35
Nek9	1.50978e-12	1.40473	0.135	0.046	4.3823e-08	35
Zfp207	1.52111e-12	1.43473	0.149	0.054	4.41516e-08	35
Lace1	1.5546e-12	1.9733	0.08	0.02	4.51237e-08	35
Emsy	1.64378e-12	1.40291	0.142	0.05	4.77123e-08	35
Gm36211	1.66532e-12	4.41285	0.01	0.001	4.83375e-08	35
Gm42500	1.66532e-12	4.50907	0.01	0.001	4.83375e-08	35
Pot1b	1.70809e-12	1.62602	0.104	0.031	4.9579e-08	35
Wdfy3	1.80039e-12	0.913633	0.242	0.109	5.22581e-08	35
4921504A21Rik	1.82386e-12	2.29212	0.055	0.011	5.29394e-08	35
Zc3h4	1.88699e-12	1.7068	0.093	0.026	5.47716e-08	35
Nudt5	1.97266e-12	1.69745	0.1	0.029	5.72584e-08	35
Nfasc	2.01921e-12	0.199755	0.478	0.254	5.86095e-08	35
Ccnyl1	2.07766e-12	1.99615	0.069	0.016	6.03062e-08	35
Tmem98	2.16189e-12	2.09457	0.073	0.018	6.2751e-08	35
Tnrc6a	2.18644e-12	0.882926	0.266	0.125	6.34636e-08	35
Slx4ip	2.23047e-12	1.846	0.083	0.022	6.47418e-08	35
1110019D14Rik	2.26192e-12	1.38544	0.125	0.041	6.56544e-08	35
Usp36	2.27933e-12	1.91172	0.08	0.02	6.61598e-08	35
Rlf	2.35929e-12	1.14672	0.17	0.066	6.84807e-08	35
Selo	2.41028e-12	2.25388	0.059	0.012	6.99607e-08	35
Eml6	2.42472e-12	1.00314	0.232	0.103	7.03798e-08	35
Stard9	2.46807e-12	0.782921	0.246	0.111	7.16381e-08	35
Rbl2	2.54127e-12	1.42453	0.128	0.043	7.3763e-08	35
Memo1	2.67037e-12	1.22536	0.145	0.052	7.75102e-08	35
Hnrnpa3	2.85734e-12	1.31376	0.166	0.064	8.29372e-08	35
Fam188a	2.93147e-12	1.72216	0.093	0.027	8.5089e-08	35
Wbscr17	2.93414e-12	1.55886	0.104	0.031	8.51662e-08	35
B3gat1	2.96835e-12	2.49586	0.048	0.009	8.61595e-08	35
Ept1	3.1218e-12	2.2173	0.059	0.013	9.06133e-08	35
7630403G23Rik	3.19909e-12	2.14723	0.042	0.007	9.28569e-08	35
Phka2	3.41272e-12	1.72747	0.09	0.025	9.90575e-08	35
Mettl15	3.99707e-12	1.40407	0.125	0.042	1.16019e-07	35
Gosr1	4.05255e-12	1.75008	0.087	0.024	1.17629e-07	35
Coq10a	4.11241e-12	2.01117	0.069	0.017	1.19367e-07	35
Tanc1	4.30231e-12	1.17722	0.176	0.07	1.24879e-07	35
Kcnq1ot1	4.33269e-12	0.83486	0.273	0.13	1.25761e-07	35
Stx5a	5.07639e-12	1.30144	0.152	0.057	1.47347e-07	35
Wdr44	5.44474e-12	1.62605	0.097	0.028	1.58039e-07	35
Slc25a14	5.53192e-12	1.9731	0.069	0.017	1.60569e-07	35
Supt20	5.53322e-12	1.4224	0.142	0.051	1.60607e-07	35
St6gal1	5.56384e-12	0.380781	0.422	0.227	1.61496e-07	35
Rab3gap2	6.05425e-12	1.45592	0.114	0.037	1.75731e-07	35
Gm15862	6.14955e-12	3.14466	0.028	0.003	1.78497e-07	35
Rspry1	6.33957e-12	1.18694	0.166	0.065	1.84012e-07	35
Xpo7	6.62664e-12	0.880383	0.218	0.096	1.92345e-07	35
Pgap1	6.74356e-12	1.78209	0.083	0.022	1.95739e-07	35
Appl1	6.78558e-12	1.2324	0.156	0.059	1.96958e-07	35
Snrnp48	6.87897e-12	1.36305	0.149	0.055	1.99669e-07	35
Ankhd1	6.96158e-12	0.716152	0.308	0.155	2.02067e-07	35
Larp1b	7.63439e-12	1.47375	0.107	0.034	2.21596e-07	35
Aftph	7.85845e-12	1.20508	0.163	0.063	2.28099e-07	35
Pclo	7.94902e-12	1.16816	0.17	0.067	2.30728e-07	35
Nktr	8.16517e-12	0.75855	0.322	0.166	2.37002e-07	35
Prpf40a	8.16798e-12	0.870971	0.246	0.114	2.37084e-07	35
Aldh6a1	8.17361e-12	1.50907	0.121	0.041	2.37247e-07	35
Adck4	8.28861e-12	2.36423	0.052	0.01	2.40585e-07	35
Gm12227	8.36126e-12	2.52995	0.038	0.006	2.42694e-07	35
Mpv17l	8.50756e-12	1.66183	0.097	0.029	2.46941e-07	35
Cpeb4	8.97003e-12	1.19601	0.183	0.076	2.60364e-07	35
Styx	9.34682e-12	1.56831	0.1	0.03	2.71301e-07	35
Mbd5	9.40835e-12	0.564547	0.374	0.2	2.73087e-07	35
Zfp868	9.5535e-12	2.35582	0.052	0.01	2.773e-07	35
Rab33a	9.74639e-12	2.2507	0.052	0.01	2.82899e-07	35
Pias4	9.75525e-12	1.70994	0.087	0.024	2.83156e-07	35
Tnks2	9.79528e-12	1.11361	0.187	0.078	2.84318e-07	35
Kat2b	1.00093e-11	0.794383	0.263	0.126	2.90529e-07	35
Itpk1	1.0093e-11	0.786357	0.253	0.118	2.9296e-07	35
Sumo2	1.0167e-11	1.35037	0.145	0.054	2.95109e-07	35
Rfwd3	1.05892e-11	1.59503	0.104	0.032	3.07362e-07	35
Mapk1ip1	1.11059e-11	1.86243	0.083	0.023	3.22359e-07	35
Usp40	1.16958e-11	1.30698	0.145	0.054	3.39483e-07	35
Jpx	1.2223e-11	2.09534	0.062	0.014	3.54784e-07	35
Kcnrg	1.23747e-11	1.65776	0.083	0.023	3.59189e-07	35
Sf3b6	1.25691e-11	1.76438	0.09	0.026	3.64832e-07	35
Specc1l	1.29634e-11	1.24649	0.152	0.058	3.76275e-07	35
Pex13	1.31286e-11	1.62517	0.107	0.034	3.81071e-07	35
Ddi2	1.34047e-11	1.36827	0.125	0.043	3.89085e-07	35
Fam117b	1.37091e-11	1.34118	0.125	0.043	3.97919e-07	35
Ccnt2	1.37928e-11	1.11712	0.194	0.083	4.0035e-07	35
Wipi1	1.38663e-11	1.10162	0.187	0.078	4.02483e-07	35
Ubn1	1.4217e-11	1.33258	0.138	0.05	4.12663e-07	35
Ppwd1	1.43169e-11	1.80511	0.083	0.023	4.15561e-07	35
Zdhhc17	1.49198e-11	1.21505	0.152	0.058	4.33063e-07	35
Polb	1.53632e-11	1.36705	0.138	0.05	4.45933e-07	35
Abhd15	1.53721e-11	1.58307	0.1	0.031	4.4619e-07	35
Med24	1.56593e-11	2.07001	0.062	0.014	4.54526e-07	35
Snhg20	1.57085e-11	1.60248	0.111	0.036	4.55954e-07	35
Add1	1.58257e-11	0.736752	0.308	0.158	4.59355e-07	35
Atr	1.72213e-11	1.39971	0.125	0.043	4.99867e-07	35
Rbm39	1.73175e-11	0.33974	0.678	0.414	5.02657e-07	35
Eml5	1.74895e-11	1.25054	0.156	0.06	5.0765e-07	35
Gm17056	1.76044e-11	2.95427	0.031	0.004	5.10986e-07	35
Dnal1	1.89175e-11	1.51966	0.111	0.036	5.49099e-07	35
Gmeb1	1.94694e-11	1.61585	0.097	0.029	5.65119e-07	35
Ikbkg	1.95972e-11	1.84206	0.073	0.019	5.68829e-07	35
Stard7	2.13892e-11	1.45673	0.118	0.04	6.20842e-07	35
Gapvd1	2.14089e-11	1.02962	0.201	0.087	6.21414e-07	35
Ppp2ca	2.17792e-11	1.30938	0.18	0.075	6.32163e-07	35
Tspan2os	2.26635e-11	3.76219	0.017	0.002	6.57831e-07	35
Btbd1	2.46043e-11	1.31502	0.135	0.049	7.14164e-07	35
AI846148	2.46455e-11	2.12714	0.062	0.015	7.1536e-07	35
Pias2	2.50464e-11	1.17106	0.159	0.063	7.26998e-07	35
Bdp1	2.54643e-11	1.25256	0.142	0.053	7.39127e-07	35
Emilin2	2.6245e-11	2.4636	0.045	0.008	7.61788e-07	35
Btbd7	2.70417e-11	0.965775	0.211	0.094	7.84911e-07	35
Zfp771	2.96081e-11	1.74782	0.087	0.025	8.59405e-07	35
Med15	3.00632e-11	1.53141	0.131	0.047	8.72616e-07	35
Gm5862	3.02633e-11	3.23777	0.024	0.003	8.78424e-07	35
Dnmt3a	3.03224e-11	0.958441	0.221	0.101	8.80137e-07	35
Ppm1b	3.04231e-11	1.06822	0.163	0.065	8.8306e-07	35
Snx11	3.04248e-11	2.10916	0.062	0.015	8.8311e-07	35
Usp16	3.13982e-11	1.3933	0.128	0.046	9.11363e-07	35
Mthfd2	3.17674e-11	1.84349	0.073	0.019	9.22082e-07	35
Ttc9c	3.32353e-11	1.90619	0.076	0.02	9.64687e-07	35
Tra2a	3.42018e-11	0.663691	0.374	0.208	9.92743e-07	35
Gm26613	3.52077e-11	2.79306	0.035	0.005	1.02194e-06	35
Hiat1	3.52833e-11	1.9241	0.073	0.019	1.02413e-06	35
Nfyc	3.54896e-11	1.17393	0.163	0.065	1.03012e-06	35
Tada2a	3.71229e-11	1.25279	0.131	0.047	1.07753e-06	35
Rsrc2	3.83989e-11	0.946787	0.235	0.111	1.11457e-06	35
Pign	4.43488e-11	1.36949	0.125	0.044	1.28727e-06	35
Btf3l4	4.53095e-11	1.72782	0.083	0.024	1.31515e-06	35
Srp54b	4.53316e-11	2.21611	0.055	0.012	1.3158e-06	35
Sel1l	4.95782e-11	1.29148	0.145	0.056	1.43906e-06	35
Slc25a16	4.99836e-11	1.8058	0.076	0.021	1.45082e-06	35
Gm4593	5.34201e-11	2.07243	0.076	0.021	1.55057e-06	35
Myo9a	5.57235e-11	0.584377	0.349	0.187	1.61743e-06	35
Ppp1r10	5.84027e-11	1.28922	0.138	0.052	1.6952e-06	35
BC068281	6.41275e-11	2.59886	0.038	0.007	1.86136e-06	35
Bicd2	6.43736e-11	1.67692	0.09	0.027	1.86851e-06	35
Gm27003	6.44693e-11	2.27959	0.052	0.011	1.87129e-06	35
Zfp260	6.67333e-11	1.65502	0.1	0.032	1.937e-06	35
Slc16a7	6.96865e-11	1.6827	0.087	0.025	2.02272e-06	35
1110037F02Rik	7.48454e-11	1.8752	0.076	0.021	2.17246e-06	35
Mdm2	7.59504e-11	1.2881	0.135	0.05	2.20454e-06	35
Matn4	7.69511e-11	1.29533	0.142	0.054	2.23358e-06	35
Zfp2	7.79428e-11	2.19712	0.052	0.011	2.26237e-06	35
Lig3	8.20274e-11	1.96276	0.066	0.016	2.38093e-06	35
Fan1	8.20893e-11	1.80828	0.073	0.019	2.38273e-06	35
Lrrc29	8.2134e-11	2.16449	0.055	0.012	2.38402e-06	35
Dcaf6	8.40282e-11	0.808905	0.235	0.111	2.439e-06	35
Zbtb16	8.99563e-11	0.664746	0.204	0.091	2.61107e-06	35
Akap8	9.03248e-11	1.36255	0.135	0.051	2.62177e-06	35
Arhgap35	9.05273e-11	1.01349	0.18	0.076	2.62764e-06	35
Cnot3	1.00441e-10	1.61216	0.097	0.031	2.91541e-06	35
Fbxo44	1.0141e-10	1.76535	0.083	0.024	2.94354e-06	35
Chn2	1.02047e-10	1.27206	0.145	0.057	2.96203e-06	35
Nlk	1.03326e-10	0.658941	0.277	0.139	2.99915e-06	35
Zfp518a	1.06232e-10	2.16003	0.052	0.011	3.08349e-06	35
Pus10	1.07798e-10	1.69123	0.083	0.024	3.12895e-06	35
Zmat1	1.13095e-10	1.42418	0.111	0.038	3.28269e-06	35
Fam171a1	1.13985e-10	1.2521	0.131	0.049	3.30852e-06	35
Elmod2	1.16193e-10	1.9868	0.066	0.017	3.3726e-06	35
Rab33b	1.16269e-10	1.62209	0.09	0.027	3.37483e-06	35
Abcc5	1.20676e-10	0.838651	0.232	0.11	3.50275e-06	35
Zfp821	1.26122e-10	2.22494	0.052	0.011	3.66081e-06	35
Gm16279	1.39435e-10	2.11202	0.052	0.011	4.04725e-06	35
Med1	1.39998e-10	1.37478	0.125	0.045	4.0636e-06	35
Tmem194b	1.45622e-10	2.67217	0.031	0.005	4.22682e-06	35
Cecr2	1.46785e-10	1.46694	0.107	0.036	4.26059e-06	35
Strada	1.49597e-10	1.50586	0.104	0.034	4.3422e-06	35
Nudt13	1.50123e-10	1.61503	0.093	0.029	4.35747e-06	35
Sltm	1.59458e-10	0.428215	0.426	0.245	4.62842e-06	35
Rhob	1.66909e-10	1.39239	0.118	0.042	4.8447e-06	35
Nup214	1.67723e-10	1.49833	0.1	0.033	4.86832e-06	35
Zfp148	1.70179e-10	1.2235	0.156	0.063	4.93961e-06	35
Zfp608	1.71035e-10	0.899443	0.239	0.115	4.96445e-06	35
9430020K01Rik	1.7936e-10	2.46016	0.038	0.007	5.20612e-06	35
Setd5	1.86619e-10	0.632194	0.318	0.17	5.4168e-06	35
Atf2	1.87213e-10	1.01206	0.187	0.082	5.43403e-06	35
Gm5141	1.95153e-10	2.13484	0.055	0.013	5.66451e-06	35
Rundc3a	2.28388e-10	1.99292	0.062	0.016	6.62918e-06	35
2310068J16Rik	2.33727e-10	2.82479	0.031	0.005	6.78416e-06	35
Plk3	2.33989e-10	2.53416	0.038	0.007	6.79176e-06	35
Usp30	2.41866e-10	2.11689	0.055	0.013	7.0204e-06	35
Gm27032	2.43321e-10	2.97473	0.028	0.004	7.06262e-06	35
Proser1	2.4887e-10	1.95088	0.066	0.017	7.2237e-06	35
Gpatch2	2.58713e-10	1.19951	0.142	0.056	7.50941e-06	35
Gm10501	2.67484e-10	2.3986	0.042	0.008	7.76399e-06	35
P4htm	2.71657e-10	1.51572	0.1	0.033	7.88512e-06	35
Gm8066	2.81702e-10	3.11912	0.024	0.003	8.1767e-06	35
Atp6v1h	2.85881e-10	1.24449	0.142	0.056	8.29798e-06	35
Lrrc4	3.05929e-10	1.19419	0.138	0.054	8.87989e-06	35
Gm26944	3.07821e-10	2.1468	0.055	0.013	8.93481e-06	35
Ddx50	3.09107e-10	1.17159	0.166	0.07	8.97215e-06	35
Mier1	3.14674e-10	1.04713	0.18	0.079	9.13373e-06	35
Gm14326	3.25266e-10	2.01692	0.062	0.016	9.44117e-06	35
Khsrp	3.29975e-10	1.65115	0.083	0.025	9.57786e-06	35
Zmym2	3.84123e-10	0.914127	0.18	0.079	1.11496e-05	35
Itgav	3.95408e-10	0.684008	0.263	0.133	1.14771e-05	35
Hdac11	4.05273e-10	2.02127	0.059	0.014	1.17635e-05	35
Setd8	4.12485e-10	1.54141	0.093	0.03	1.19728e-05	35
Atg16l1	4.14001e-10	1.4287	0.104	0.035	1.20168e-05	35
Snrnp70	4.18924e-10	0.556044	0.443	0.267	1.21597e-05	35
Il12rb1	4.29583e-10	2.28262	0.045	0.009	1.24691e-05	35
Sap130	4.3463e-10	1.17267	0.131	0.05	1.26156e-05	35
Gm13708	4.54837e-10	2.10401	0.048	0.011	1.32021e-05	35
1700011H14Rik	4.56504e-10	3.13001	0.021	0.002	1.32505e-05	35
Srsf11	4.67776e-10	0.840118	0.287	0.152	1.35777e-05	35
Trpc4ap	4.84451e-10	1.14374	0.142	0.056	1.40617e-05	35
Dnajb6	4.9471e-10	1.02687	0.187	0.084	1.43594e-05	35
Upf2	5.11241e-10	1.17543	0.149	0.06	1.48393e-05	35
Ints7	5.27894e-10	1.76308	0.073	0.02	1.53226e-05	35
Trappc10	5.49434e-10	1.42673	0.104	0.036	1.59479e-05	35
Zfr	5.61375e-10	0.685875	0.343	0.192	1.62945e-05	35
Tnrc6c	5.7021e-10	0.556196	0.346	0.192	1.65509e-05	35
Fnip1	5.72822e-10	0.910207	0.194	0.088	1.66267e-05	35
Rbm6	5.75811e-10	0.621527	0.311	0.168	1.67135e-05	35
Sirt7	5.77104e-10	1.499	0.107	0.037	1.6751e-05	35
Pdpr	5.83517e-10	1.37726	0.104	0.035	1.69372e-05	35
Senp2	5.88807e-10	1.21626	0.131	0.051	1.70907e-05	35
Tmem125	5.91686e-10	2.6416	0.035	0.006	1.71743e-05	35
Aifm1	5.99262e-10	1.68874	0.08	0.024	1.73942e-05	35
Parp8	6.12423e-10	1.47072	0.107	0.037	1.77762e-05	35
Gm38393	6.29104e-10	2.29176	0.045	0.009	1.82604e-05	35
Slc25a51	6.44736e-10	1.38977	0.114	0.041	1.87141e-05	35
Zfp935	6.47636e-10	2.46819	0.038	0.007	1.87983e-05	35
5031425E22Rik	6.54472e-10	0.825194	0.235	0.116	1.89967e-05	35
Syt11	6.5518e-10	0.524646	0.384	0.22	1.90173e-05	35
Phf20l1	6.64653e-10	0.829014	0.235	0.116	1.92922e-05	35
Myo18a	6.78422e-10	0.669876	0.287	0.151	1.96919e-05	35
Gm20652	6.86113e-10	3.25554	0.021	0.002	1.99151e-05	35
Sp1	7.01748e-10	1.27088	0.114	0.041	2.03689e-05	35
Lysmd3	7.13553e-10	2.13695	0.048	0.011	2.07116e-05	35
Gm16599	7.25391e-10	1.1546	0.131	0.051	2.10552e-05	35
Epg5	7.25995e-10	1.83496	0.069	0.019	2.10727e-05	35
Zfp40	7.354e-10	1.99781	0.059	0.015	2.13457e-05	35
Rnf214	7.35996e-10	1.23722	0.128	0.049	2.1363e-05	35
Zfp64	7.39214e-10	1.96213	0.062	0.016	2.14564e-05	35
Dennd6a	7.44911e-10	0.882849	0.204	0.095	2.16218e-05	35
3110039M20Rik.1	7.56384e-10	3.09092	0.024	0.003	2.19548e-05	35
Scrg1	7.71687e-10	1.62662	0.087	0.027	2.2399e-05	35
Sema4d	7.73517e-10	1.35616	0.111	0.039	2.24521e-05	35
Cul5	7.79016e-10	1.08126	0.163	0.069	2.26117e-05	35
Kif21a	8.86419e-10	0.233089	0.495	0.294	2.57292e-05	35
Gtdc1	9.01361e-10	0.580615	0.27	0.138	2.61629e-05	35
Iqcb1	9.04513e-10	1.37252	0.111	0.04	2.62544e-05	35
2410089E03Rik	9.37379e-10	1.24361	0.159	0.068	2.72083e-05	35
Nufip2	9.61641e-10	1.01049	0.18	0.08	2.79126e-05	35
Tmem170	9.8413e-10	2.04994	0.048	0.011	2.85654e-05	35
Magi1	9.96184e-10	0.386754	0.415	0.238	2.89152e-05	35
Ncoa2	1.00477e-09	0.60089	0.291	0.154	2.91644e-05	35
Exoc6	1.02085e-09	1.36783	0.097	0.032	2.96311e-05	35
Ppp2r4	1.09082e-09	1.57542	0.093	0.031	3.16623e-05	35
Ccar1	1.13929e-09	0.863161	0.221	0.108	3.3069e-05	35
Ggt7	1.15486e-09	1.84663	0.066	0.018	3.3521e-05	35
Exoc4	1.16919e-09	0.331392	0.464	0.274	3.39368e-05	35
Srr	1.1856e-09	1.26569	0.128	0.049	3.44132e-05	35
Gssos1	1.20182e-09	3.52575	0.017	0.002	3.48841e-05	35
Gdpd5	1.2057e-09	1.70884	0.073	0.021	3.49968e-05	35
Polr3a	1.26987e-09	1.96143	0.059	0.015	3.68593e-05	35
Atf7ip	1.32933e-09	0.859006	0.218	0.106	3.85851e-05	35
Znfx1	1.38278e-09	1.70495	0.073	0.021	4.01365e-05	35
Soga3	1.38501e-09	1.13082	0.145	0.06	4.02013e-05	35
Gbf1	1.38904e-09	0.691568	0.253	0.128	4.03181e-05	35
Dhx30	1.47016e-09	1.0728	0.17	0.075	4.2673e-05	35
Zfp846	1.48131e-09	2.1998	0.048	0.011	4.29966e-05	35
Dcaf5	1.48258e-09	1.36227	0.111	0.04	4.30334e-05	35
Hiatl1	1.49078e-09	1.88366	0.062	0.016	4.32713e-05	35
Knop1	1.51295e-09	1.51708	0.093	0.031	4.39149e-05	35
Tada1	1.57365e-09	1.84035	0.066	0.018	4.56768e-05	35
Dock9	1.58606e-09	0.46198	0.325	0.177	4.6037e-05	35
Zfp438	1.58614e-09	1.69816	0.08	0.024	4.60393e-05	35
Chfr	1.58838e-09	1.27605	0.121	0.046	4.61045e-05	35
Rybp	1.59176e-09	1.27394	0.1	0.035	4.62026e-05	35
Tyw5	1.61572e-09	1.72319	0.073	0.021	4.68978e-05	35
Ubr1	1.66031e-09	0.999677	0.17	0.075	4.81921e-05	35
Gtf2i	1.66962e-09	0.676921	0.277	0.146	4.84623e-05	35
Mpp5	1.71613e-09	1.02435	0.17	0.075	4.98125e-05	35
Rasal1	1.72662e-09	2.2275	0.048	0.011	5.01169e-05	35
Atf6	1.84824e-09	1.10897	0.138	0.056	5.36472e-05	35
Ndufaf4	1.88461e-09	1.59988	0.087	0.028	5.47028e-05	35
Ddc	1.95352e-09	1.44125	0.08	0.024	5.67027e-05	35
Rnpc3	2.00606e-09	1.25084	0.128	0.05	5.82278e-05	35
Sccpdh	2.04867e-09	1.22828	0.131	0.052	5.94648e-05	35
Zfp322a	2.08183e-09	1.83567	0.066	0.018	6.04273e-05	35
Zfp451	2.09082e-09	1.78756	0.073	0.021	6.0688e-05	35
Ankrd12	2.09362e-09	0.415932	0.405	0.237	6.07694e-05	35
Glod4	2.16491e-09	0.835667	0.197	0.092	6.28387e-05	35
Ccl25	2.16868e-09	1.55179	0.087	0.028	6.29481e-05	35
Gm15688	2.20445e-09	3.18572	0.021	0.003	6.39863e-05	35
Gpr22	2.30009e-09	2.52727	0.035	0.006	6.67624e-05	35
Pxk	2.33922e-09	1.37946	0.104	0.037	6.78981e-05	35
Bicc1	2.42699e-09	0.928171	0.166	0.073	7.04457e-05	35
Nde1	2.44314e-09	1.39199	0.104	0.037	7.09147e-05	35
Elf1	2.46655e-09	0.97341	0.176	0.08	7.15942e-05	35
Mnat1	2.51278e-09	1.01758	0.159	0.069	7.29361e-05	35
Txndc11	2.617e-09	1.25729	0.114	0.043	7.5961e-05	35
Gm42595	2.6428e-09	3.20862	0.021	0.003	7.67098e-05	35
Slc38a9	2.6632e-09	0.984674	0.173	0.078	7.7302e-05	35
Zfp652	2.67569e-09	1.67356	0.08	0.025	7.76647e-05	35
Pradc1	2.74464e-09	2.9707	0.055	0.014	7.96659e-05	35
Smek1	2.76567e-09	1.63913	0.08	0.025	8.02764e-05	35
Inpp5j	2.77077e-09	2.24959	0.045	0.01	8.04244e-05	35
Agmo	2.78355e-09	0.341763	0.26	0.131	8.07954e-05	35
Tbl1xr1	2.78925e-09	0.747124	0.211	0.102	8.09607e-05	35
Map7d1	2.87179e-09	1.0795	0.145	0.061	8.33564e-05	35
Ganc	2.89985e-09	1.52113	0.097	0.033	8.41711e-05	35
Mtss1	3.01027e-09	0.961997	0.159	0.069	8.7376e-05	35
Pigu	3.01164e-09	1.46497	0.097	0.033	8.74159e-05	35
Yeats2	3.0446e-09	1.2591	0.121	0.047	8.83725e-05	35
Zfp458	3.04803e-09	2.42453	0.038	0.008	8.8472e-05	35
Fcor	3.08777e-09	2.65555	0.031	0.005	8.96255e-05	35
Mycbp	3.15475e-09	1.71404	0.073	0.022	9.15699e-05	35
Thumpd1	3.20423e-09	1.73999	0.062	0.017	9.30059e-05	35
Zfp410	3.37604e-09	2.00124	0.055	0.014	9.79929e-05	35
Sprn	3.38787e-09	2.96617	0.024	0.003	9.83364e-05	35
Tob1	3.51897e-09	1.34329	0.107	0.039	0.000102142	35
4831440E17Rik	3.69397e-09	2.22021	0.045	0.01	0.000107221	35
Plaa	3.79942e-09	1.33019	0.107	0.039	0.000110282	35
Zfp27	3.8016e-09	2.48218	0.035	0.006	0.000110345	35
Abcb8	3.83129e-09	1.74954	0.069	0.02	0.000111207	35
App	3.90872e-09	0.263737	0.626	0.399	0.000113455	35
Tulp3	3.99901e-09	1.09071	0.145	0.061	0.000116075	35
Mgat5	4.01094e-09	1.01237	0.166	0.074	0.000116422	35
Scfd1	4.14326e-09	1.13299	0.145	0.061	0.000120262	35
Mfsd4	4.15807e-09	2.20574	0.045	0.01	0.000120692	35
Rbm26	4.63351e-09	0.56795	0.325	0.184	0.000134492	35
Gm13427	4.7344e-09	2.21262	0.042	0.009	0.000137421	35
Stk38	4.74563e-09	1.17915	0.138	0.057	0.000137747	35
Gltscr1	4.83477e-09	2.49109	0.035	0.006	0.000140334	35
Wasf1	4.87796e-09	1.61681	0.076	0.023	0.000141588	35
Jak2	4.90298e-09	1.19604	0.125	0.049	0.000142314	35
Gm16894	4.975e-09	2.74907	0.028	0.004	0.000144404	35
Cpsf7	5.1283e-09	1.14228	0.128	0.051	0.000148854	35
Smg7	5.4535e-09	0.859547	0.18	0.083	0.000158293	35
Dnm3os	5.46667e-09	1.82208	0.052	0.013	0.000158676	35
Eftud2	5.6443e-09	1.45394	0.09	0.03	0.000163831	35
Rps6kc1	5.81357e-09	2.0272	0.052	0.013	0.000168745	35
Insr	5.94852e-09	0.739711	0.218	0.108	0.000172662	35
Ubr2	6.00092e-09	1.06812	0.166	0.075	0.000174183	35
Elp4	6.08324e-09	0.755479	0.208	0.101	0.000176572	35
Iars2	6.20027e-09	1.43713	0.097	0.034	0.000179969	35
Elf2	6.28644e-09	0.828454	0.187	0.088	0.00018247	35
Ceacam2	6.34094e-09	2.31539	0.038	0.008	0.000184052	35
Ppp1r21	6.51802e-09	1.31802	0.111	0.042	0.000189192	35
Gm17354	6.60096e-09	2.07672	0.048	0.012	0.000191599	35
Kpna3	6.60902e-09	1.18659	0.121	0.048	0.000191833	35
Nvl	6.68936e-09	1.365	0.107	0.04	0.000194165	35
Nfx1	6.77434e-09	1.18484	0.131	0.054	0.000196632	35
Ptar1	6.80356e-09	1.5845	0.073	0.022	0.00019748	35
Ino80	6.96177e-09	0.993143	0.156	0.068	0.000202072	35
Shisa8	7.22348e-09	2.60683	0.031	0.006	0.000209669	35
Zfp445	7.39607e-09	1.6836	0.076	0.024	0.000214678	35
Ccdc58	7.48863e-09	1.3961	0.097	0.034	0.000217365	35
Trps1	7.52042e-09	0.331604	0.336	0.184	0.000218288	35
Serinc5	7.54385e-09	0.951306	0.163	0.073	0.000218968	35
Clk1	7.67647e-09	0.827389	0.277	0.151	0.000222817	35
Pknox1	7.70547e-09	1.5247	0.08	0.025	0.000223659	35
Clip2	7.71011e-09	0.984847	0.149	0.064	0.000223794	35
Rbm4b	7.96256e-09	1.22965	0.128	0.052	0.000231121	35
Adar	8.09399e-09	1.58911	0.076	0.024	0.000234936	35
En2	8.21043e-09	3.39742	0.017	0.002	0.000238316	35
Gpr150	8.21043e-09	3.39742	0.017	0.002	0.000238316	35
Tom1l2	8.25216e-09	0.520068	0.332	0.19	0.000239527	35
Fsd1l	8.61355e-09	1.1377	0.121	0.048	0.000250017	35
Rad51d	8.83398e-09	1.73539	0.062	0.017	0.000256415	35
Zfp759	8.92581e-09	2.936	0.021	0.003	0.000259081	35
Ube2v2	9.48471e-09	1.50014	0.083	0.027	0.000275303	35
Chuk	9.60449e-09	1.39589	0.1	0.036	0.00027878	35
Pcnp	9.64062e-09	1.15806	0.142	0.06	0.000279829	35
Ston2	9.71235e-09	0.875195	0.183	0.086	0.000281911	35
Tnn	1.02969e-08	4.15759	0.01	0.001	0.000298878	35
Plekhm2	1.03844e-08	1.14788	0.128	0.052	0.000301416	35
Tbc1d22bos	1.0827e-08	2.29737	0.038	0.008	0.000314264	35
Eif2b3	1.08411e-08	1.44635	0.087	0.029	0.000314674	35
Swt1	1.09116e-08	1.06806	0.142	0.06	0.00031672	35
Msh3	1.1031e-08	1.42996	0.087	0.029	0.000320186	35
Zfx	1.1247e-08	1.27509	0.111	0.042	0.000326456	35
Map3k7	1.13445e-08	1.40485	0.097	0.035	0.000329286	35
0610012G03Rik	1.18352e-08	2.04753	0.048	0.012	0.00034353	35
Mboat1	1.18384e-08	0.9356	0.138	0.058	0.000343621	35
Mecp2	1.1962e-08	0.859254	0.187	0.089	0.000347208	35
Syn1	1.19763e-08	1.73478	0.066	0.019	0.000347623	35
Rab6b	1.19893e-08	1.18662	0.128	0.052	0.000348001	35
Klhl20	1.19958e-08	1.72623	0.062	0.018	0.000348191	35
Ppp1r12b	1.20647e-08	0.766176	0.211	0.105	0.00035019	35
Nrf1	1.27606e-08	0.773049	0.211	0.106	0.00037039	35
Rif1	1.29248e-08	1.00637	0.152	0.067	0.000375154	35
Zbtb8os	1.33334e-08	1.67456	0.069	0.021	0.000387015	35
Btrc	1.34894e-08	0.99831	0.159	0.072	0.000391544	35
Gm38250	1.41226e-08	2.29023	0.038	0.008	0.000409922	35
Aqr	1.46094e-08	1.4713	0.087	0.029	0.000424053	35
Sap30bp	1.47412e-08	1.334	0.097	0.035	0.000427877	35
Card19	1.47969e-08	2.0139	0.052	0.013	0.000429496	35
Trpm7	1.52632e-08	0.684444	0.246	0.13	0.000443029	35
Map2k5	1.53117e-08	0.898059	0.18	0.085	0.000444438	35
Dym	1.53248e-08	1.09355	0.131	0.055	0.000444818	35
Hmg20a	1.6077e-08	0.815694	0.194	0.094	0.000466651	35
Bcorl1	1.61459e-08	1.35716	0.083	0.028	0.000468651	35
Abcb7	1.62981e-08	1.25726	0.111	0.043	0.000473069	35
Arnt2	1.65881e-08	0.902059	0.18	0.085	0.000481486	35
Gm26981	1.70704e-08	2.06937	0.048	0.012	0.000495487	35
Tmem87a	1.72754e-08	1.20007	0.114	0.045	0.000501436	35
Spag9	1.76136e-08	0.429786	0.429	0.266	0.000511252	35
Etnk1	1.84987e-08	0.840835	0.221	0.114	0.000536943	35
Adssl1	1.8608e-08	1.89944	0.052	0.013	0.000540115	35
Mtif2	1.86604e-08	1.24959	0.118	0.047	0.000541638	35
Gm27241	1.88072e-08	2.12728	0.045	0.011	0.000545898	35
Wdr37	1.95735e-08	1.34162	0.097	0.035	0.000568139	35
Gm26710	1.96268e-08	3.06588	0.021	0.003	0.000569688	35
Mff	1.9765e-08	1.0505	0.159	0.072	0.0005737	35
Fbxo42	1.99109e-08	1.32776	0.1	0.037	0.000577934	35
Usp48	2.08638e-08	1.08074	0.138	0.059	0.000605592	35
Creb1	2.0874e-08	1.08628	0.145	0.064	0.000605889	35
Utp14a	2.09322e-08	1.40512	0.09	0.032	0.000607579	35
Top3b	2.17109e-08	1.59047	0.073	0.023	0.000630181	35
Ube4a	2.26057e-08	1.22719	0.111	0.043	0.000656154	35
Natd1	2.27437e-08	1.99549	0.048	0.012	0.000660159	35
1110034G24Rik	2.28182e-08	1.52101	0.076	0.025	0.000662321	35
Zfp110	2.34159e-08	1.88655	0.055	0.015	0.000679671	35
Gopc	2.36117e-08	1.32643	0.097	0.035	0.000685353	35
Me2	2.41809e-08	1.58808	0.073	0.023	0.000701874	35
Mitd1	2.51946e-08	1.71713	0.062	0.018	0.000731297	35
Acin1	2.52559e-08	0.753732	0.242	0.13	0.000733077	35
Gm43848	2.60988e-08	2.68522	0.028	0.005	0.000757545	35
Mdm4	2.62021e-08	0.865058	0.176	0.084	0.000760541	35
Fam63a	2.68413e-08	1.81758	0.059	0.017	0.000779094	35
Endod1	2.74231e-08	0.977955	0.159	0.073	0.000795984	35
Ccdc117	2.74232e-08	1.85646	0.055	0.015	0.000795986	35
Ccdc152	2.75983e-08	1.63777	0.066	0.02	0.000801068	35
Igf2bp3	2.80456e-08	1.30168	0.1	0.037	0.000814053	35
Prpf4b	2.88461e-08	0.692727	0.277	0.154	0.000837288	35
Usp37	2.9211e-08	0.825409	0.17	0.079	0.000847878	35
Cblb	3.01196e-08	1.21837	0.128	0.054	0.000874252	35
Mgrn1	3.18576e-08	1.23292	0.114	0.046	0.000924699	35
Ndufaf7	3.23641e-08	1.47178	0.09	0.032	0.000939402	35
Phf3	3.28853e-08	0.891927	0.18	0.087	0.000954527	35
Nbeal1	3.3238e-08	0.729388	0.215	0.11	0.000964766	35
Slc30a6	3.49532e-08	1.65477	0.069	0.022	0.00101455	35
Rcl1	3.77764e-08	1.72159	0.059	0.017	0.0010965	35
Kif1bp	3.96319e-08	1.5008	0.08	0.027	0.00115036	35
Pcp4	3.99217e-08	1.58944	0.069	0.022	0.00115877	35
Rbm5	4.12333e-08	0.65599	0.277	0.156	0.00119684	35
Ash1l	4.1708e-08	0.594239	0.322	0.189	0.00121062	35
Gm29626	4.22952e-08	3.84349	0.01	0.001	0.00122766	35
1700109H08Rik	4.38527e-08	1.74715	0.055	0.015	0.00127287	35
Zfp719	4.38538e-08	2.19404	0.042	0.01	0.0012729	35
Sall1	4.44408e-08	2.38354	0.035	0.007	0.00128994	35
Arl2bp	4.48479e-08	1.14228	0.128	0.054	0.00130175	35
Gm21814	4.62569e-08	2.59446	0.028	0.005	0.00134265	35
Ribc1	4.68788e-08	2.35706	0.028	0.005	0.0013607	35
Rhot1	4.73333e-08	0.586846	0.232	0.122	0.0013739	35
Cnrip1	4.79229e-08	1.27959	0.1	0.038	0.00139101	35
Rab5a	4.96076e-08	1.14349	0.111	0.044	0.00143991	35
Tcaim	4.97532e-08	1.59823	0.069	0.022	0.00144414	35
Nckap1	5.00346e-08	0.681275	0.263	0.146	0.00145231	35
Atg4b	5.02051e-08	1.35541	0.09	0.032	0.00145725	35
Plpp7	5.12747e-08	2.25157	0.038	0.008	0.0014883	35
Glul	5.14115e-08	0.635434	0.301	0.174	0.00149227	35
Lrrfip2	5.3072e-08	1.15704	0.118	0.048	0.00154047	35
Zfp386	5.34043e-08	1.81065	0.055	0.015	0.00155011	35
Gm17130	5.44473e-08	2.94558	0.021	0.003	0.00158039	35
C230037L18Rik	5.46723e-08	2.08959	0.045	0.011	0.00158692	35
Ogdh	5.49102e-08	1.00014	0.152	0.07	0.00159382	35
Spred1	5.49247e-08	0.854288	0.173	0.083	0.00159424	35
Ppp2r5a	5.54654e-08	0.938772	0.166	0.079	0.00160994	35
Ranbp10	5.85166e-08	1.23433	0.1	0.038	0.0016985	35
Dtwd2	5.98231e-08	1.91199	0.048	0.013	0.00173643	35
Gigyf2	6.03087e-08	0.765277	0.211	0.109	0.00175052	35
Tcf20	6.07191e-08	0.721857	0.183	0.09	0.00176243	35
U2surp	6.07779e-08	0.785458	0.197	0.099	0.00176414	35
Fam63b	6.14826e-08	1.46819	0.08	0.027	0.00178459	35
Mir142hg	6.2347e-08	2.99449	0.021	0.003	0.00180969	35
Smarca5	6.26431e-08	1.01422	0.138	0.061	0.00181828	35
Pbx3	6.3768e-08	0.881768	0.145	0.065	0.00185093	35
Smg1	6.44699e-08	0.811363	0.19	0.095	0.0018713	35
Usp25	6.56885e-08	0.933508	0.156	0.072	0.00190667	35
Sepsecs	6.63346e-08	1.82333	0.055	0.016	0.00192543	35
Trip11	6.80677e-08	0.823083	0.194	0.098	0.00197573	35
Mpc1	7.05639e-08	1.12532	0.149	0.068	0.00204819	35
1700040D17Rik	7.31488e-08	3.15759	0.017	0.002	0.00212322	35
Ttll4	7.70642e-08	1.18064	0.097	0.037	0.00223687	35
6030458C11Rik	7.743e-08	1.75725	0.059	0.017	0.00224748	35
Atp6v1a	7.77309e-08	0.982384	0.152	0.07	0.00225622	35
Atg4d	7.79137e-08	1.71679	0.059	0.017	0.00226152	35
Glt8d1	7.82601e-08	0.917549	0.18	0.089	0.00227158	35
Cenpc1	7.9228e-08	1.25018	0.1	0.039	0.00229967	35
BC028528	8.03606e-08	2.299	0.035	0.007	0.00233255	35
Mgea5	8.05593e-08	0.895373	0.163	0.077	0.00233831	35
Nlrc4	8.11472e-08	1.68476	0.066	0.021	0.00235538	35
Scly	8.2184e-08	1.55583	0.066	0.02	0.00238547	35
Rtkn	8.40784e-08	0.862306	0.176	0.086	0.00244046	35
Mtmr3	8.42854e-08	0.672787	0.211	0.109	0.00244647	35
Ppm1d	8.67976e-08	1.42881	0.073	0.024	0.00251939	35
Mapk8ip1	9.1026e-08	0.997814	0.152	0.07	0.00264212	35
Crk	9.41291e-08	1.12012	0.128	0.055	0.00273219	35
Nsf	9.56499e-08	0.992009	0.152	0.071	0.00277633	35
Pik3ca	9.5742e-08	1.02805	0.138	0.062	0.00277901	35
RP23-291B1.2	9.7021e-08	3.97473	0.01	0.001	0.00281613	35
Zar1	9.72163e-08	3.84349	0.01	0.001	0.0028218	35
1110046J04Rik	1.01129e-07	1.65063	0.062	0.019	0.00293536	35
Gm16068	1.01251e-07	2.20047	0.038	0.009	0.0029389	35
Gm10804	1.03627e-07	3.17065	0.017	0.002	0.00300789	35
Gm29455	1.05289e-07	2.41751	0.031	0.006	0.00305612	35
Hist1h2be	1.0536e-07	1.50316	0.069	0.022	0.00305817	35
Phc2	1.05696e-07	1.08945	0.128	0.056	0.00306794	35
Gm29325	1.06303e-07	2.94558	0.021	0.003	0.00308554	35
Zfp292	1.09497e-07	1.22878	0.107	0.043	0.00317825	35
Fam120c	1.11533e-07	0.982912	0.135	0.06	0.00323736	35
Timm9	1.11756e-07	1.40215	0.087	0.031	0.00324384	35
Arhgef1	1.13458e-07	1.2191	0.114	0.047	0.00329324	35
Col4a3bp	1.13554e-07	0.997233	0.135	0.06	0.00329601	35
Kansl1l	1.13695e-07	0.49443	0.28	0.159	0.00330012	35
Bloc1s2	1.17577e-07	1.6754	0.062	0.019	0.00341278	35
Gm16702	1.17784e-07	2.02857	0.042	0.01	0.00341879	35
Vps13b	1.18279e-07	0.570271	0.263	0.147	0.00343316	35
Brdt	1.2059e-07	1.47859	0.069	0.022	0.00350026	35
Ccr5	1.20838e-07	2.94558	0.021	0.003	0.00350743	35
Tmc7	1.2564e-07	1.16643	0.104	0.041	0.00364682	35
4933434E20Rik	1.2571e-07	1.11228	0.121	0.051	0.00364887	35
Gm14296	1.31864e-07	1.99317	0.048	0.013	0.00382748	35
Atg13	1.3273e-07	1.24441	0.093	0.035	0.00385262	35
Gm26542	1.32845e-07	1.60935	0.062	0.019	0.00385595	35
Epm2a	1.34306e-07	1.44062	0.073	0.024	0.00389837	35
F8	1.35059e-07	2.01706	0.045	0.012	0.00392022	35
Pi4k2b	1.37607e-07	1.55428	0.062	0.019	0.00399419	35
Dach2	1.40966e-07	1.7505	0.052	0.014	0.00409167	35
Zfp462	1.41175e-07	0.847489	0.173	0.085	0.00409776	35
Fam220a	1.41476e-07	1.73123	0.059	0.018	0.00410649	35
Alg1	1.41922e-07	1.76102	0.055	0.016	0.00411942	35
4933427G17Rik	1.45111e-07	3.17065	0.017	0.002	0.004212	35
Mapk1	1.47707e-07	0.873655	0.176	0.088	0.00428734	35
1600010M07Rik	1.49524e-07	1.12626	0.107	0.043	0.00434008	35
1700063D05Rik	1.50689e-07	2.26424	0.035	0.008	0.0043739	35
Psip1	1.52214e-07	0.754022	0.228	0.124	0.00441817	35
Snap47	1.57236e-07	1.29559	0.104	0.042	0.00456393	35
Mtx2	1.57875e-07	1.3294	0.087	0.032	0.00458248	35
Cerk	1.60036e-07	0.97356	0.138	0.063	0.00464521	35
Ppp4r2	1.65723e-07	1.28156	0.125	0.054	0.00481028	35
Smap2	1.70468e-07	1.43528	0.076	0.026	0.00494801	35
Iqsec1	1.75363e-07	0.842546	0.166	0.081	0.00509008	35
Cul1	1.76272e-07	0.758485	0.201	0.104	0.00511648	35
Taf6	1.77973e-07	1.65418	0.066	0.021	0.00516583	35
Tbc1d10b	1.79004e-07	1.55583	0.066	0.021	0.00519578	35
Mapkap1	1.81984e-07	0.801538	0.19	0.097	0.00528226	35
Dcun1d5	1.8203e-07	1.22487	0.114	0.048	0.00528361	35
Prosc	1.82414e-07	1.79095	0.055	0.016	0.00529475	35
2510009E07Rik	1.85467e-07	1.39776	0.076	0.026	0.00538338	35
A230009B12Rik	1.94706e-07	1.91148	0.052	0.015	0.00565155	35
Etohi1	1.99611e-07	2.85247	0.021	0.003	0.00579392	35
Gm16323	2.07871e-07	3.90762	0.01	0.001	0.00603365	35
Zscan26	2.11737e-07	1.07268	0.121	0.052	0.00614589	35
Ube2d2a	2.15201e-07	0.801784	0.18	0.09	0.00624641	35
Mvb12b	2.19188e-07	0.407573	0.263	0.147	0.00636216	35
Rprd2	2.19299e-07	1.10825	0.128	0.057	0.00636538	35
Wdr7	2.19487e-07	0.929247	0.142	0.065	0.00637082	35
Nedd1	2.19802e-07	1.65433	0.059	0.018	0.00637997	35
Zfp512	2.21676e-07	1.57449	0.069	0.023	0.00643436	35
Tet1	2.24939e-07	1.14819	0.104	0.042	0.00652908	35
Zcchc11	2.28439e-07	0.718572	0.18	0.09	0.00663068	35
Fam76a	2.31905e-07	1.12673	0.118	0.05	0.00673127	35
Mfn1	2.323e-07	1.08402	0.131	0.059	0.00674275	35
Zfp369	2.43401e-07	2.06749	0.042	0.01	0.00706496	35
Gm26785	2.4864e-07	1.88808	0.048	0.013	0.00721704	35
Atg7	2.49177e-07	1.12506	0.107	0.044	0.0072326	35
Gm15952	2.54006e-07	1.59678	0.062	0.02	0.00737277	35
Ercc6l2	2.55282e-07	1.21207	0.104	0.042	0.00740983	35
Cwf19l1	2.63122e-07	2.11912	0.038	0.009	0.00763738	35
Ick	2.67566e-07	0.922221	0.149	0.07	0.00776637	35
Smarcad1	2.67973e-07	1.14173	0.111	0.046	0.00777819	35
Tcte2	2.77015e-07	1.44224	0.08	0.029	0.00804064	35
Smim10l1	2.78599e-07	1.41285	0.073	0.025	0.00808662	35
Map4k3	2.83751e-07	0.847583	0.156	0.075	0.00823616	35
Gm26745	2.85917e-07	1.35117	0.08	0.029	0.00829903	35
A930015D03Rik	2.88598e-07	1.22681	0.1	0.04	0.00837685	35
Gm26836	2.8956e-07	1.43336	0.08	0.029	0.00840476	35
Unk	2.90871e-07	1.35582	0.08	0.029	0.00844283	35
Gmeb2	2.95339e-07	1.49668	0.066	0.021	0.00857252	35
Txlng	2.95981e-07	1.13648	0.111	0.046	0.00859115	35
Ctdspl	2.99984e-07	0.748222	0.17	0.084	0.00870734	35
Thap3	3.02448e-07	0.951461	0.138	0.064	0.00877885	35
Tma16	3.03112e-07	1.98894	0.048	0.013	0.00879813	35
Xpo6	3.0768e-07	1.16263	0.1	0.04	0.00893072	35
Nrxn2	3.08279e-07	1.03373	0.138	0.064	0.00894811	35
Ints6	3.08781e-07	1.06379	0.118	0.051	0.00896267	35
Tmem135	3.13509e-07	0.90616	0.152	0.073	0.00909991	35
Acbd6	3.17238e-07	1.01952	0.125	0.055	0.00920814	35
Wash1	3.20335e-07	2.85247	0.021	0.003	0.00929804	35
Dusp12	3.21055e-07	1.57263	0.066	0.022	0.00931895	35
Ap4e1	3.25152e-07	1.46704	0.069	0.023	0.00943785	35
Lrch2	3.2529e-07	2.13001	0.042	0.011	0.00944187	35
Cdk17	3.27378e-07	0.945291	0.138	0.064	0.00950248	35
2025-03-07	3.28545e-07	0.986639	0.142	0.066	0.00953634	35
Ncald	3.3323e-07	0.664373	0.211	0.113	0.00967235	35
Ube4b	3.34126e-07	0.973056	0.135	0.062	0.00969833	35
Slc25a38	3.37061e-07	1.71473	0.055	0.017	0.00978353	35
Clec16a	3.3742e-07	1.06384	0.107	0.045	0.00979394	35
Tial1	3.41681e-07	1.01986	0.149	0.071	0.00991765	35
Epo	3.42425e-07	0.735265	0.163	0.079	0.00993923	35
Zswim8	3.46742e-07	1.42032	0.083	0.031	0.0100645	35
Mtmr6	3.47155e-07	1.2849	0.093	0.037	0.0100765	35
Slc4a2	3.48411e-07	1.50907	0.069	0.023	0.010113	35
Ap3b1	3.59289e-07	0.803835	0.183	0.094	0.0104287	35
Cd300lf	3.74788e-07	3.02127	0.017	0.002	0.0108786	35
Usp15	3.782e-07	0.844126	0.163	0.08	0.0109776	35
Gm26722	3.80448e-07	1.77011	0.048	0.014	0.0110429	35
Thoc1	3.84552e-07	1.03215	0.121	0.053	0.011162	35
Sfxn2	3.85817e-07	1.52407	0.066	0.022	0.0111987	35
Rab21	3.86684e-07	1.19851	0.097	0.039	0.0112239	35
Preb	3.87737e-07	1.22585	0.104	0.043	0.0112545	35
Srbd1	3.96861e-07	1.28273	0.087	0.033	0.0115193	35
Wapl	4.01963e-07	0.823694	0.163	0.08	0.0116674	35
Ncoa5	4.06432e-07	1.24849	0.09	0.035	0.0117971	35
Trim44	4.07147e-07	0.728517	0.187	0.097	0.0118178	35
Tln2	4.09377e-07	0.745896	0.187	0.097	0.0118826	35
Prr14l	4.10214e-07	0.97817	0.114	0.049	0.0119069	35
Atp10b	4.10613e-07	1.6012	0.055	0.017	0.0119184	35
Epb41l1	4.18223e-07	1.7317	0.055	0.017	0.0121393	35
Ube2w	4.25824e-07	1.01336	0.135	0.062	0.01236	35
Usp20	4.50785e-07	1.62345	0.062	0.02	0.0130845	35
Mfsd11	4.70757e-07	1.47592	0.076	0.027	0.0136642	35
Nuak1	4.85403e-07	1.47542	0.062	0.02	0.0140893	35
Ntng2	4.89286e-07	1.57915	0.066	0.022	0.014202	35
Sec23a	4.95199e-07	1.35005	0.09	0.035	0.0143736	35
Fam175a	4.95521e-07	2.44951	0.028	0.005	0.014383	35
Rnf141	5.0412e-07	1.1031	0.111	0.047	0.0146326	35
Slc2a1	5.12388e-07	1.35002	0.083	0.031	0.0148726	35
Sufu	5.12424e-07	1.27694	0.08	0.029	0.0148736	35
4732491K20Rik	5.17895e-07	1.69274	0.048	0.014	0.0150324	35
Eri2	5.20687e-07	1.75038	0.048	0.014	0.0151135	35
Selt	5.21482e-07	1.24219	0.093	0.037	0.0151365	35
Immp2l	5.38189e-07	0.290082	0.242	0.133	0.0156215	35
Rcbtb2	5.39461e-07	1.3323	0.083	0.031	0.0156584	35
Lrrc49	5.42529e-07	1.36517	0.08	0.029	0.0157474	35
Ikbkb	5.49807e-07	1.36705	0.087	0.033	0.0159587	35
Cdc27	5.65056e-07	1.12649	0.104	0.043	0.0164013	35
Tpst1	5.78293e-07	1.18785	0.093	0.037	0.0167855	35
Gm10516	5.87993e-07	1.98003	0.042	0.011	0.0170671	35
Gm26910	5.89296e-07	2.29666	0.031	0.007	0.0171049	35
Lrba	6.02698e-07	0.563037	0.263	0.152	0.0174939	35
Arrdc2	6.03018e-07	1.40843	0.069	0.024	0.0175032	35
Depdc5	6.4766e-07	0.988041	0.118	0.052	0.018799	35
Sh3bgrl2	6.48085e-07	2.17902	0.035	0.008	0.0188113	35
B230118H07Rik	6.58959e-07	1.21866	0.1	0.041	0.0191269	35
Akap10	6.61467e-07	0.892087	0.142	0.067	0.0191998	35
Mtmr10	6.66484e-07	1.3096	0.083	0.031	0.0193454	35
Crebbp	6.69428e-07	0.541799	0.298	0.178	0.0194308	35
Creb3l2	6.7602e-07	0.800729	0.145	0.069	0.0196221	35
Slc15a4	6.80385e-07	1.8672	0.048	0.014	0.0197489	35
Nol10	6.8623e-07	1.48827	0.062	0.02	0.0199185	35
Zfp384	6.86564e-07	2.09403	0.038	0.009	0.0199282	35
Adal	6.86572e-07	1.82789	0.045	0.012	0.0199284	35
Napepld	6.90698e-07	1.18797	0.08	0.03	0.0200482	35
Zfp457	6.95517e-07	2.79936	0.021	0.003	0.0201881	35
Frs2	6.9874e-07	0.915203	0.131	0.061	0.0202816	35
Xkr6	7.0092e-07	1.02825	0.114	0.05	0.0203449	35
Trmt11	7.02204e-07	1.48055	0.062	0.02	0.0203822	35
Actr2	7.1425e-07	0.870428	0.156	0.077	0.0207318	35
9930021J03Rik	7.27984e-07	0.755397	0.176	0.091	0.0211305	35
Poldip3	7.37545e-07	1.27704	0.083	0.032	0.021408	35
Spata24	7.50434e-07	1.77011	0.048	0.014	0.0217821	35
Mtch2	7.53496e-07	1.06567	0.128	0.059	0.021871	35
Ubl7	7.57292e-07	1.75418	0.052	0.016	0.0219812	35
Ncbp1	7.57911e-07	1.3467	0.073	0.026	0.0219991	35
Aste1	7.62009e-07	1.59653	0.055	0.017	0.0221181	35
Plekhj1	7.741e-07	1.38691	0.08	0.03	0.022469	35
Ccbl2	7.87826e-07	2.06327	0.038	0.01	0.0228674	35
Gle1	7.9528e-07	1.27714	0.087	0.034	0.0230838	35
Parm1	8.15251e-07	1.51031	0.066	0.022	0.0236635	35
Hdgfrp2	8.18879e-07	1.47975	0.069	0.024	0.0237688	35
Wdr45b	8.19268e-07	1.32091	0.083	0.032	0.0237801	35
Wdfy1	8.26229e-07	1.37458	0.08	0.03	0.0239821	35
Pqlc2	8.27687e-07	1.8752	0.042	0.011	0.0240244	35
Klf7	8.68522e-07	0.383741	0.304	0.183	0.0252097	35
Ccnt1	8.88868e-07	1.09492	0.114	0.05	0.0258003	35
Mau2	9.06431e-07	0.99384	0.128	0.059	0.0263101	35
Gm20732	9.06712e-07	1.23697	0.087	0.034	0.0263182	35
Cep44	9.22505e-07	1.64877	0.055	0.017	0.0267766	35
Med17	9.38421e-07	1.4893	0.066	0.023	0.0272386	35
Hmces	9.40377e-07	1.59342	0.055	0.017	0.0272954	35
Cwf19l2	9.53639e-07	0.892473	0.142	0.068	0.0276803	35
Arnt	9.70194e-07	0.874023	0.138	0.066	0.0281608	35
Shisa3	1.00108e-06	1.11912	0.111	0.048	0.0290575	35
Gm28319	1.00685e-06	2.99781	0.017	0.003	0.0292249	35
Ccdc77	1.01433e-06	1.39852	0.069	0.024	0.029442	35
Ddx55	1.01594e-06	1.47744	0.069	0.024	0.0294887	35
Bag4	1.02546e-06	1.68129	0.059	0.019	0.0297651	35
Senp5	1.03442e-06	1.07934	0.107	0.046	0.030025	35
Oxld1	1.04051e-06	1.92028	0.042	0.011	0.0302017	35
Aebp2	1.06185e-06	0.970669	0.128	0.059	0.0308212	35
Ipo9	1.06265e-06	1.36999	0.076	0.028	0.0308444	35
Mecr	1.07502e-06	1.41179	0.073	0.026	0.0312034	35
Taf3	1.08134e-06	0.810925	0.135	0.064	0.0313871	35
Zfp251	1.08489e-06	1.83867	0.042	0.011	0.03149	35
Ap2b1	1.08711e-06	0.929088	0.135	0.064	0.0315544	35
Gria4	1.09894e-06	0.358092	0.221	0.121	0.031898	35
Vbp1	1.11029e-06	1.16907	0.097	0.04	0.0322271	35
Fam222b	1.11678e-06	1.16897	0.125	0.057	0.0324155	35
Pkn2	1.14163e-06	0.828213	0.163	0.082	0.0331369	35
Gdpd3	1.15724e-06	1.3955	0.066	0.023	0.03359	35
Snupn	1.16626e-06	1.58963	0.062	0.021	0.0338517	35
1500015A07Rik	1.17917e-06	2.05719	0.038	0.01	0.0342265	35
Cep57l1	1.18914e-06	1.28635	0.073	0.026	0.0345159	35
H2afj	1.251e-06	0.996473	0.131	0.062	0.0363115	35
Gm26631	1.28557e-06	2.76501	0.021	0.004	0.037315	35
Ypel3	1.28863e-06	0.672735	0.201	0.109	0.0374038	35
Pura	1.29083e-06	0.67633	0.215	0.119	0.0374677	35
Vamp4	1.31647e-06	0.999477	0.142	0.069	0.0382118	35
Ltn1	1.35415e-06	1.24189	0.083	0.032	0.0393055	35
Gm26693	1.36223e-06	1.96683	0.042	0.011	0.03954	35
Slc25a42	1.44086e-06	1.65969	0.052	0.016	0.0418224	35
Hdac5	1.45748e-06	1.3946	0.062	0.021	0.0423048	35
2025-03-05	1.47219e-06	1.31629	0.08	0.03	0.0427317	35
Sgk2	1.47545e-06	1.95635	0.042	0.011	0.0428266	35
Kcna6	1.47939e-06	0.497095	0.204	0.111	0.0429408	35
Zfp57	1.4876e-06	2.98623	0.017	0.003	0.0431791	35
Tcaf1	1.48852e-06	0.988151	0.121	0.055	0.0432057	35
BC052040	1.50372e-06	0.970591	0.097	0.04	0.0436471	35
Zfp568	1.52373e-06	2.09516	0.035	0.008	0.0442278	35
Vps9d1	1.52629e-06	1.54687	0.059	0.019	0.044302	35
Sacm1l	1.5517e-06	1.05974	0.104	0.045	0.0450395	35
Tmem175	1.55623e-06	1.16907	0.097	0.041	0.0451712	35
Ipp	1.5752e-06	1.77139	0.045	0.013	0.0457216	35
Abcb10	1.58287e-06	1.56425	0.055	0.018	0.0459443	35
Dcp1b	1.62405e-06	1.31448	0.08	0.031	0.0471397	35
Gm816	1.63238e-06	2.37836	0.024	0.005	0.0473814	35
Mcts1	1.64152e-06	1.18751	0.09	0.036	0.0476468	35
Pi4kb	1.65176e-06	1.03874	0.104	0.045	0.0479438	35
Gm28370	1.67024e-06	2.23365	0.031	0.007	0.0484804	35
2610037D02Rik	1.7072e-06	1.00348	0.118	0.053	0.0495532	35
Wdr26	1.71892e-06	0.791843	0.173	0.091	0.0498935	35
Cecr5	1.80965e-06	2.00657	0.038	0.01	0.0525269	35
Zfp444	1.83355e-06	1.83901	0.045	0.013	0.0532207	35
Mtf1	1.86123e-06	1.17328	0.083	0.033	0.0540242	35
Rab3gap1	1.87278e-06	1.04724	0.114	0.051	0.0543592	35
Mpp2	1.88948e-06	1.99491	0.038	0.01	0.054844	35
Gm42902	1.89812e-06	2.69059	0.021	0.004	0.0550948	35
Csnk2a2	1.9201e-06	1.19327	0.087	0.035	0.0557328	35
Trim26	1.95089e-06	1.32448	0.08	0.031	0.0566265	35
2810403A07Rik	1.96004e-06	1.14688	0.097	0.041	0.056892	35
Gm38155	1.97845e-06	2.18118	0.031	0.007	0.0574265	35
Serpinb1a	1.97945e-06	1.81482	0.042	0.011	0.0574556	35
Bcas1os2	1.9816e-06	0.464251	0.17	0.087	0.057518	35
Gab2	1.98166e-06	0.546676	0.221	0.125	0.0575196	35
Gm42495	2.0294e-06	3.19712	0.014	0.002	0.0589055	35
Gm14966	2.04596e-06	1.75038	0.048	0.015	0.0593861	35
Ldah	2.10108e-06	1.33028	0.076	0.029	0.0609859	35
Sppl3	2.10322e-06	0.589144	0.194	0.105	0.061048	35
Mob4	2.10691e-06	0.977817	0.128	0.061	0.061155	35
Rictor	2.14713e-06	0.931586	0.135	0.065	0.0623227	35
Rnf25	2.18755e-06	1.37294	0.076	0.029	0.0634959	35
Dnajc13	2.19649e-06	1.05644	0.107	0.047	0.0637554	35
Herc1	2.20081e-06	0.665472	0.204	0.113	0.0638807	35
Cr2	2.25042e-06	1.93799	0.038	0.01	0.0653207	35
Dnajc1	2.25517e-06	0.326898	0.336	0.21	0.0654587	35
Rpa1	2.30762e-06	1.14323	0.09	0.037	0.0669811	35
Cnot1	2.31588e-06	0.849235	0.138	0.067	0.0672207	35
Narf	2.3186e-06	1.45258	0.062	0.022	0.0672996	35
Gm15886	2.33336e-06	1.8752	0.042	0.012	0.0677281	35
Trub2	2.35519e-06	1.38977	0.066	0.023	0.0683618	35
Cfap36	2.36172e-06	1.30186	0.08	0.031	0.0685512	35
Spef2	2.41196e-06	1.03998	0.069	0.025	0.0700095	35
Dgcr8	2.45396e-06	1.23866	0.076	0.029	0.0712287	35
Tmlhe	2.47432e-06	1.16774	0.09	0.037	0.0718195	35
Uprt	2.49252e-06	2.18383	0.028	0.006	0.0723479	35
Gm13402	2.50849e-06	1.86292	0.042	0.012	0.0728115	35
Blzf1	2.52109e-06	1.49121	0.059	0.02	0.0731773	35
Pde7a	2.55423e-06	1.06917	0.104	0.045	0.0741391	35
Agps	2.59728e-06	0.74796	0.152	0.077	0.0753886	35
Wrn	2.61021e-06	1.0106	0.107	0.048	0.0757641	35
Map4k2	2.61983e-06	1.55364	0.055	0.018	0.0760432	35
Ap4m1	2.73586e-06	1.69639	0.052	0.016	0.079411	35
Orc3	2.76395e-06	1.02615	0.114	0.052	0.0802265	35
Pms2	2.76647e-06	1.70788	0.048	0.015	0.0802996	35
Pnpt1	2.85185e-06	1.32682	0.069	0.025	0.0827777	35
Fndc3a	2.94658e-06	0.875195	0.128	0.061	0.0855273	35
Shq1	2.94717e-06	1.76828	0.042	0.012	0.0855446	35
Qtrt1	3.01141e-06	1.57101	0.052	0.017	0.0874093	35
Ttc14	3.06072e-06	0.653948	0.242	0.143	0.0888405	35
Ccdc127	3.10981e-06	1.30881	0.073	0.027	0.0902653	35
Gm6994	3.1526e-06	1.82431	0.042	0.012	0.0915073	35
Rbm25	3.15841e-06	0.497696	0.36	0.231	0.0916761	35
Papss1	3.2032e-06	0.665249	0.173	0.092	0.0929762	35
Ift43	3.23137e-06	0.823406	0.128	0.061	0.0937936	35
Kcnv1	3.46801e-06	2.90762	0.017	0.003	0.100663	35
Gm26516	3.46985e-06	2.89673	0.017	0.003	0.100716	35
Gpr61	3.4718e-06	2.88592	0.017	0.003	0.100772	35
Tbpl1	3.50163e-06	1.34801	0.066	0.024	0.101638	35
Ipo11	3.52934e-06	1.03677	0.093	0.04	0.102443	35
Zfp280b	3.56225e-06	2.27959	0.028	0.006	0.103398	35
Map2k1	3.57458e-06	0.830919	0.138	0.068	0.103756	35
9030624J02Rik	3.69367e-06	0.966702	0.107	0.048	0.107213	35
Gm16124	3.76408e-06	1.65189	0.048	0.015	0.109256	35
Arfgap1	3.7787e-06	1.25936	0.083	0.034	0.109681	35
Fam13b	3.7796e-06	0.580865	0.194	0.107	0.109707	35
Gm42997	3.89475e-06	2.85398	0.017	0.003	0.113049	35
Dzip3	3.97593e-06	1.05504	0.104	0.046	0.115405	35
Ncoa7	3.98163e-06	1.07549	0.1	0.044	0.115571	35
Gm12146	4.02614e-06	2.22409	0.028	0.006	0.116863	35
Gnptab	4.09304e-06	0.921594	0.111	0.05	0.118805	35
Pot1a	4.17088e-06	1.29074	0.069	0.026	0.121064	35
Hist2h4	4.25594e-06	2.20158	0.028	0.006	0.123533	35
4930522L14Rik	4.26798e-06	1.59975	0.048	0.015	0.123883	35
Zfp157	4.27497e-06	1.67403	0.048	0.015	0.124085	35
Tgfa	4.33594e-06	1.34729	0.09	0.038	0.125855	35
Stk19	4.33789e-06	1.33062	0.073	0.028	0.125912	35
Hif3a	4.34765e-06	1.07148	0.097	0.042	0.126195	35
Fam234a	4.42724e-06	0.562369	0.176	0.095	0.128505	35
Ncor1	4.54589e-06	0.331644	0.343	0.219	0.131949	35
Senp7	4.56498e-06	0.825867	0.152	0.079	0.132503	35
Coro1c	4.5775e-06	1.15535	0.087	0.036	0.132866	35
Il12a	4.59272e-06	3.10401	0.014	0.002	0.133308	35
Kantr	4.71034e-06	1.45258	0.062	0.022	0.136722	35
Zfp212	4.71845e-06	1.8672	0.038	0.01	0.136958	35
Gm9945	4.74475e-06	2.28431	0.028	0.006	0.137721	35
Phf12	4.83425e-06	0.986226	0.111	0.051	0.140319	35
Mfsd8	4.9119e-06	1.43894	0.059	0.02	0.142573	35
Rsrc1	4.91731e-06	0.591849	0.208	0.118	0.14273	35
1810013L24Rik	4.9243e-06	0.970305	0.104	0.046	0.142933	35
Prmt10	5.17701e-06	2.12673	0.031	0.008	0.150268	35
Sulf2	5.20339e-06	0.939877	0.125	0.06	0.151034	35
Rab10	5.26741e-06	0.537093	0.27	0.166	0.152892	35
Gm10471	5.42108e-06	2.84349	0.017	0.003	0.157352	35
Sult6b1	5.42696e-06	2.79214	0.017	0.003	0.157523	35
Fam83d	5.43028e-06	2.48169	0.024	0.005	0.157619	35
Ptma	5.49435e-06	0.650253	0.225	0.132	0.159479	35
Rad50	5.52147e-06	1.17798	0.083	0.034	0.160266	35
Rasa1	5.5256e-06	0.705864	0.159	0.083	0.160386	35
Rmnd1	5.73841e-06	1.21139	0.08	0.032	0.166563	35
Mbip	5.74636e-06	1.37269	0.066	0.024	0.166794	35
Gm36992	5.86362e-06	2.42453	0.024	0.005	0.170197	35
Ppp2r2d	5.86746e-06	1.10443	0.09	0.038	0.170309	35
D15Ertd621e	6.03867e-06	1.72525	0.045	0.014	0.175278	35
Rbpj	6.10527e-06	1.06976	0.104	0.047	0.177212	35
Tmem60	6.13675e-06	1.28236	0.076	0.03	0.178125	35
Gm26573	6.17403e-06	1.70598	0.048	0.015	0.179208	35
Lap3	6.36571e-06	1.29442	0.076	0.03	0.184771	35
Pggt1b	6.3691e-06	1.47437	0.055	0.019	0.184869	35
Spen	6.40183e-06	0.765407	0.145	0.074	0.18582	35
Nap1l3	6.41299e-06	1.79719	0.038	0.011	0.186143	35
Lztr1	6.46162e-06	1.23447	0.083	0.034	0.187555	35
Gm15243	6.70701e-06	2.83307	0.017	0.003	0.194678	35
Gm15591	6.70701e-06	2.83307	0.017	0.003	0.194678	35
Rs1	6.71296e-06	2.37269	0.024	0.005	0.19485	35
Vnn3	6.74422e-06	3.50907	0.01	0.001	0.195758	35
Rab2a	6.74676e-06	0.477178	0.273	0.169	0.195831	35
Prr18	6.74759e-06	3.46016	0.01	0.001	0.195855	35
Ythdf3	6.81501e-06	0.825999	0.138	0.07	0.197812	35
Lyn	6.86466e-06	1.3521	0.069	0.026	0.199253	35
Tlk2	7.02363e-06	0.667239	0.149	0.077	0.203868	35
Phactr2	7.09081e-06	0.888539	0.118	0.056	0.205818	35
Tnk2	7.11697e-06	1.20214	0.076	0.03	0.206577	35
Lrp12	7.12696e-06	1.46299	0.055	0.019	0.206867	35
Gm30097	7.20773e-06	3.07427	0.014	0.002	0.209211	35
Fiz1	7.26608e-06	1.66291	0.048	0.016	0.210905	35
Ppp6c	7.40989e-06	1.0311	0.104	0.047	0.215079	35
Cdon	7.5006e-06	1.53669	0.059	0.021	0.217712	35
Dact3	7.66948e-06	1.82015	0.038	0.011	0.222614	35
Ppp2r3c	7.69004e-06	1.66661	0.048	0.016	0.223211	35
Brd1	7.73627e-06	1.11371	0.093	0.041	0.224553	35
Kif3a	7.95762e-06	0.805596	0.166	0.09	0.230978	35
Mbtd1	7.95993e-06	0.610008	0.201	0.115	0.231045	35
Capn7	8.02869e-06	1.16738	0.08	0.032	0.233041	35
Ezh1	8.06252e-06	1.00383	0.104	0.047	0.234023	35
RP24-120F8.4	8.10802e-06	2.41285	0.024	0.005	0.235343	35
Atf1	8.14984e-06	1.20411	0.076	0.03	0.236557	35
Taok1	8.18958e-06	0.591849	0.215	0.125	0.237711	35
Tbc1d12	8.19891e-06	0.924105	0.104	0.047	0.237982	35
Zfp1	8.20644e-06	1.45216	0.059	0.021	0.2382	35
Foxn2	8.21321e-06	1.04512	0.1	0.045	0.238397	35
Phyhipl	8.2773e-06	0.898449	0.135	0.068	0.240257	35
Rnf185	8.39038e-06	1.05795	0.08	0.032	0.243539	35
Hist3h2ba	8.53431e-06	1.76371	0.042	0.012	0.247717	35
Rrn3	8.58648e-06	1.27959	0.066	0.025	0.249231	35
Actr1a	8.59621e-06	0.861827	0.121	0.059	0.249513	35
Tecpr2	8.6039e-06	0.941263	0.118	0.056	0.249737	35
Trim39	8.75647e-06	1.81956	0.042	0.012	0.254165	35
Zfp874b	8.77991e-06	1.95304	0.035	0.009	0.254846	35
Pikfyve	8.80342e-06	1.16889	0.087	0.037	0.255528	35
Stam2	8.98179e-06	1.09196	0.09	0.039	0.260705	35
Actl6a	9.01919e-06	1.33835	0.069	0.027	0.261791	35
Dnajc19	9.06452e-06	0.799313	0.145	0.075	0.263107	35
Gm27200	9.14836e-06	2.23777	0.028	0.006	0.26554	35
Chac2	9.19138e-06	1.52156	0.052	0.017	0.266789	35
Akap8l	9.21538e-06	0.622439	0.204	0.118	0.267486	35
Edrf1	9.26021e-06	1.67655	0.045	0.014	0.268787	35
Ice2	9.34538e-06	1.59226	0.052	0.017	0.271259	35
Zfp942	9.67719e-06	1.8007	0.042	0.012	0.28089	35
Kcmf1	9.68408e-06	0.71039	0.156	0.082	0.28109	35
Pnpla8	9.72072e-06	0.927662	0.135	0.068	0.282154	35
Rb1	9.73756e-06	0.548466	0.19	0.107	0.282642	35
Rnf111	9.78116e-06	0.943407	0.107	0.05	0.283908	35
Huwe1	9.80235e-06	0.494219	0.239	0.143	0.284523	35
Gm17202	9.8136e-06	2.37836	0.024	0.005	0.284849	35
Wbp1l	9.82514e-06	0.983024	0.09	0.039	0.285184	35
Ctps	9.94073e-06	1.53891	0.052	0.017	0.28854	35
Rptor	9.9658e-06	0.705735	0.156	0.083	0.289267	35
Polr2a	1.00281e-05	1.02046	0.097	0.043	0.291076	35
Ddx1	1.02086e-05	1.07769	0.093	0.041	0.296316	35
3830406C13Rik	1.02111e-05	1.20298	0.08	0.033	0.296388	35
Scfd2	1.04074e-05	0.775166	0.131	0.066	0.302086	35
Vps50	1.04092e-05	1.21324	0.083	0.035	0.302138	35
Jdp2	1.04183e-05	1.17253	0.069	0.027	0.302401	35
Orc2	1.0461e-05	1.30511	0.08	0.033	0.303641	35
Cyp4f13	1.04763e-05	1.10931	0.09	0.039	0.304086	35
Ecsit	1.05899e-05	1.38255	0.062	0.023	0.307384	35
Sft2d3	1.10647e-05	1.51843	0.052	0.018	0.321164	35
Gm37640	1.116e-05	2.3172	0.024	0.005	0.323929	35
Zfp455	1.11647e-05	2.63913	0.017	0.003	0.324067	35
3110043O21Rik	1.15023e-05	1.49977	0.052	0.018	0.333867	35
Gtf2a1	1.15643e-05	0.96411	0.097	0.043	0.335664	35
Pdxdc1	1.16485e-05	0.767796	0.152	0.081	0.33811	35
Rabl6	1.18095e-05	0.84013	0.142	0.074	0.342784	35
Lrrc14b	1.22953e-05	2.76219	0.017	0.003	0.356883	35
Ccdc50	1.23483e-05	0.514909	0.218	0.128	0.358423	35
Greb1l	1.23988e-05	1.57263	0.045	0.014	0.359887	35
Utp3	1.24385e-05	1.23973	0.069	0.027	0.361039	35
Cog4	1.25583e-05	1.08363	0.093	0.042	0.364516	35
Tbk1	1.25927e-05	1.02788	0.087	0.037	0.365516	35
Ppp2r5b	1.27746e-05	1.69059	0.045	0.014	0.370795	35
Cep126	1.28559e-05	1.28742	0.062	0.023	0.373156	35
Gm16189	1.33171e-05	1.71876	0.042	0.013	0.386541	35
Acot8	1.33315e-05	1.4033	0.055	0.02	0.386962	35
Zswim5	1.36522e-05	1.06819	0.087	0.037	0.396268	35
Papd4	1.39689e-05	1.23958	0.093	0.042	0.405462	35
Prkcq	1.41229e-05	0.748744	0.142	0.074	0.409931	35
Supt7l	1.42941e-05	1.69059	0.045	0.014	0.414901	35
Kdm4c	1.49586e-05	0.707905	0.152	0.081	0.434187	35
Irs2	1.49729e-05	1.26481	0.066	0.025	0.434603	35
2700097O09Rik	1.50687e-05	1.21545	0.073	0.029	0.437384	35
Cbl	1.54201e-05	0.777625	0.125	0.062	0.447584	35
Cdk12	1.55658e-05	0.575832	0.204	0.119	0.451812	35
Ppp1r12a	1.57008e-05	0.443974	0.27	0.17	0.45573	35
Gpt	1.57457e-05	1.77057	0.042	0.013	0.457034	35
Pde4a	1.57925e-05	1.97209	0.038	0.011	0.458394	35
Larp1	1.59662e-05	0.90503	0.128	0.065	0.463434	35
Pcyt1a	1.61242e-05	1.08851	0.09	0.04	0.46802	35
Zfp46	1.66754e-05	2.04152	0.031	0.008	0.484021	35
Fbxl17	1.69116e-05	0.233649	0.322	0.206	0.490876	35
Tmem150a	1.72503e-05	1.52942	0.052	0.018	0.500707	35
Brwd1	1.73603e-05	0.584204	0.18	0.101	0.5039	35
0610040B10Rik	1.73794e-05	2.07059	0.031	0.008	0.504454	35
Prdm2	1.74383e-05	0.771078	0.114	0.055	0.506164	35
Taz	1.75115e-05	1.18356	0.083	0.036	0.508289	35
Vps54	1.76782e-05	0.796372	0.125	0.062	0.513127	35
Gm2087	1.79269e-05	1.83048	0.038	0.011	0.520347	35
Cdc42ep2	1.81382e-05	0.895373	0.121	0.06	0.52648	35
Fgf1	1.82479e-05	0.526875	0.176	0.098	0.529664	35
Rc3h2	1.82861e-05	0.985887	0.111	0.053	0.530773	35
Ccnl2	1.85531e-05	0.743418	0.173	0.097	0.538523	35
Lrrc39	1.86044e-05	1.80226	0.038	0.011	0.540013	35
Smim10l2a	1.86441e-05	2.97473	0.014	0.002	0.541163	35
Eny2	1.88964e-05	1.07427	0.097	0.045	0.548487	35
Esco1	1.90885e-05	1.05222	0.093	0.042	0.554064	35
Psma3	1.91621e-05	0.850338	0.131	0.067	0.556198	35
Dusp26	1.91702e-05	1.2067	0.069	0.028	0.556433	35
Gm19705	1.92384e-05	1.79466	0.038	0.011	0.558415	35
Nt5dc1	1.96779e-05	0.888703	0.104	0.049	0.571171	35
Pde1c	1.9858e-05	0.414656	0.194	0.111	0.576398	35
Adam32	1.9994e-05	1.7256	0.038	0.011	0.580347	35
Upf3b	2.00189e-05	0.886504	0.125	0.063	0.581069	35
Brf1	2.01096e-05	1.1207	0.08	0.034	0.583701	35
Kdm2a	2.01275e-05	0.597639	0.183	0.104	0.584222	35
Rbm18	2.03251e-05	1.29773	0.066	0.026	0.589958	35
Mtmr1	2.03407e-05	1.1399	0.076	0.032	0.590409	35
Fam206a	2.04404e-05	2.14037	0.028	0.007	0.593303	35
Lonp2	2.10453e-05	0.591184	0.187	0.107	0.610861	35
BC024139	2.14982e-05	2.69462	0.017	0.003	0.624008	35
Zfp869	2.15349e-05	2.41952	0.021	0.004	0.625071	35
Dmpk	2.16256e-05	1.44049	0.055	0.02	0.627706	35
Atg14	2.17457e-05	1.46016	0.052	0.018	0.631192	35
Copb1	2.22566e-05	0.88189	0.121	0.061	0.646021	35
4933428G20Rik	2.2258e-05	1.6414	0.038	0.011	0.64606	35
Slc35b3	2.22867e-05	1.20033	0.083	0.036	0.646894	35
Cntrl	2.23674e-05	1.30096	0.069	0.028	0.649237	35
Arl4d	2.31055e-05	2.39962	0.021	0.004	0.670661	35
Gm26790	2.36187e-05	1.68757	0.038	0.011	0.685555	35
Gtf3c1	2.36611e-05	1.16411	0.08	0.034	0.686788	35
Eif4h	2.3812e-05	0.796486	0.145	0.078	0.691166	35
Thoc7	2.40494e-05	0.957657	0.107	0.052	0.698059	35
Ermard	2.42685e-05	1.12673	0.083	0.036	0.704417	35
Casc3	2.4281e-05	1.05659	0.097	0.045	0.704781	35
Trafd1	2.4296e-05	1.22564	0.073	0.03	0.705216	35
Cdc42bpb	2.43622e-05	1.11351	0.087	0.038	0.707138	35
Chm	2.44316e-05	0.938548	0.1	0.047	0.709151	35
Zfp277	2.47457e-05	1.30204	0.066	0.026	0.718268	35
Faf1	2.49634e-05	0.502764	0.211	0.126	0.724588	35
2810425M01Rik	2.53545e-05	1.68163	0.042	0.013	0.735941	35
Gm10116	2.56241e-05	2.69462	0.017	0.003	0.743764	35
Astn2	2.59278e-05	0.457679	0.215	0.127	0.752581	35
B3gntl1	2.62306e-05	1.12691	0.073	0.03	0.76137	35
Fgd2	2.64279e-05	2.4533	0.021	0.004	0.767095	35
Dnaja3	2.67734e-05	1.20077	0.073	0.03	0.777126	35
Sec24b	2.68138e-05	0.820154	0.114	0.056	0.778299	35
Zfp955b	2.69667e-05	2.11912	0.028	0.007	0.782735	35
Mthfs	2.70505e-05	0.915837	0.107	0.052	0.785169	35
Ezh2	2.70909e-05	0.930983	0.097	0.045	0.786342	35
Gnpat	2.7137e-05	1.30527	0.066	0.026	0.787678	35
Taf2	2.73279e-05	1.36205	0.059	0.022	0.793221	35
Gm12709	2.77848e-05	1.90167	0.035	0.01	0.80648	35
Cdc123	2.77939e-05	0.935551	0.107	0.052	0.806746	35
Gm15563	2.81146e-05	1.7721	0.038	0.012	0.816054	35
Chdh	2.83026e-05	1.01486	0.076	0.032	0.821512	35
Gm43956	2.84919e-05	3.38977	0.01	0.001	0.827005	35
Gm42669	2.84923e-05	1.64542	0.042	0.013	0.827017	35
Rpl21	2.86759e-05	1.25957	0.066	0.026	0.832347	35
Rab30	2.87135e-05	0.737336	0.138	0.073	0.833437	35
4933427D14Rik	2.88935e-05	1.33305	0.062	0.024	0.838663	35
Kdm2b	2.8941e-05	1.07626	0.08	0.034	0.840042	35
Ankrd52	2.89886e-05	1.37636	0.055	0.02	0.841423	35
Jmjd1c	2.90061e-05	0.314233	0.301	0.194	0.841932	35
Kat6a	2.93115e-05	0.698084	0.152	0.083	0.850797	35
Tmem68	2.97875e-05	1.24756	0.062	0.024	0.864612	35
Dido1	3.03252e-05	1.06548	0.104	0.05	0.880219	35
Gm4890	3.03655e-05	2.80633	0.014	0.002	0.88139	35
Polh	3.08736e-05	1.74186	0.042	0.013	0.896137	35
Lysmd4	3.10806e-05	0.902338	0.104	0.05	0.902144	35
Mlh3	3.11156e-05	1.29192	0.062	0.024	0.903162	35
Trmt1l	3.13598e-05	0.952738	0.104	0.05	0.910248	35
Wdfy2	3.1399e-05	0.292207	0.218	0.129	0.911387	35
Nceh1	3.15436e-05	1.1214	0.083	0.037	0.915585	35
Fam175b	3.19118e-05	1.51572	0.048	0.017	0.926271	35
Zfand6	3.20717e-05	0.318066	0.298	0.192	0.930913	35
Heatr5a	3.21828e-05	1.06327	0.083	0.037	0.934137	35
Gm15440	3.25079e-05	1.91492	0.028	0.007	0.943574	35
Helq	3.25259e-05	1.63495	0.042	0.013	0.944096	35
Epha4	3.30863e-05	1.15516	0.076	0.032	0.960362	35
Atp6ap2	3.37912e-05	0.851156	0.135	0.071	0.980824	35
2810454H06Rik	3.41993e-05	1.86358	0.035	0.01	0.99267	35
Borcs5	3.43458e-05	1.12644	0.08	0.035	0.996921	35
Eif4g1	3.44339e-05	0.734594	0.159	0.089	0.999479	35
Gm27153	3.45936e-05	2.26902	0.024	0.006	1	35
1700025G04Rik	3.46195e-05	0.620497	0.152	0.083	1	35
Adcy3	3.47509e-05	1.49668	0.045	0.015	1	35
Zmym4	3.49239e-05	0.421001	0.215	0.129	1	35
C2cd5	3.5297e-05	0.900462	0.107	0.052	1	35
Dopey1	3.54341e-05	0.931557	0.097	0.045	1	35
Csrnp3	3.59687e-05	0.920365	0.1	0.048	1	35
Ndufs1	3.63099e-05	0.754394	0.142	0.076	1	35
Rsbn1	3.64419e-05	0.880391	0.114	0.057	1	35
Dmwd	3.66276e-05	1.49751	0.048	0.017	1	35
Cdc73	3.67923e-05	0.491615	0.173	0.098	1	35
Zfp426	3.71541e-05	1.55969	0.042	0.013	1	35
Agfg1	3.75698e-05	1.02105	0.087	0.039	1	35
Zfp746	3.76357e-05	1.83496	0.035	0.01	1	35
Chn1os1	3.82943e-05	2.831	0.014	0.002	1	35
P2rx4	3.86676e-05	0.984238	0.097	0.046	1	35
Ippk	3.88562e-05	1.41285	0.052	0.019	1	35
Dusp15	3.9054e-05	0.593424	0.166	0.093	1	35
Klf8	3.92851e-05	1.15759	0.059	0.022	1	35
Otud3	4.03542e-05	1.88162	0.031	0.009	1	35
Slc39a9	4.0704e-05	1.27068	0.062	0.025	1	35
2210011C24Rik	4.07794e-05	3.27959	0.01	0.001	1	35
Zfyve16	4.09191e-05	1.18316	0.066	0.027	1	35
Tmem131	4.12073e-05	0.878515	0.097	0.046	1	35
Nkapl	4.18612e-05	2.2144	0.021	0.004	1	35
Aar2	4.18838e-05	1.50552	0.045	0.015	1	35
D5Ertd579e	4.19978e-05	0.85091	0.121	0.062	1	35
Bmp2	4.2467e-05	2.59446	0.017	0.003	1	35
Gm17216	4.2467e-05	2.60328	0.017	0.003	1	35
Ttbk1	4.32168e-05	1.96106	0.031	0.009	1	35
Fam57a	4.35392e-05	1.46497	0.048	0.017	1	35
Carhsp1	4.35815e-05	1.36043	0.055	0.021	1	35
Gpatch4	4.38939e-05	1.53611	0.042	0.013	1	35
Rtn3	4.4505e-05	0.363584	0.343	0.232	1	35
Nsmf	4.46146e-05	0.924105	0.118	0.06	1	35
Cfl2	4.489e-05	0.705735	0.156	0.087	1	35
Rnf168	4.50194e-05	1.11912	0.073	0.031	1	35
Map6	4.53648e-05	0.62087	0.135	0.071	1	35
Lcor	4.53754e-05	0.532319	0.187	0.109	1	35
Pcif1	4.54455e-05	1.12216	0.083	0.037	1	35
Lamp5	4.59535e-05	2.56831	0.017	0.003	1	35
Sorl1	4.62637e-05	1.20149	0.076	0.033	1	35
Psmd11	4.64072e-05	0.752681	0.142	0.077	1	35
Slc15a2	4.66489e-05	0.847306	0.125	0.065	1	35
Abca1	4.7393e-05	0.798278	0.142	0.077	1	35
Nisch	4.81254e-05	0.601253	0.208	0.126	1	35
Plekhf1	4.81301e-05	1.69227	0.038	0.012	1	35
Hmgcl	4.86545e-05	1.08313	0.083	0.037	1	35
Bptf	4.86616e-05	0.556318	0.208	0.126	1	35
Tenm4	4.87488e-05	0.617458	0.156	0.086	1	35
Ssna1	4.87548e-05	1.13239	0.076	0.033	1	35
Pcx	4.88034e-05	0.803534	0.121	0.062	1	35
Napg	4.93545e-05	1.13601	0.083	0.037	1	35
Nagk	5.15695e-05	1.17122	0.076	0.033	1	35
Rdx	5.1984e-05	0.504492	0.194	0.115	1	35
Fbrs	5.22138e-05	1.60601	0.042	0.014	1	35
Cops5	5.22639e-05	1.05889	0.083	0.037	1	35
Dhx36	5.22642e-05	0.857669	0.128	0.068	1	35
Plcg1	5.23474e-05	1.31462	0.062	0.025	1	35
Sema7a	5.26244e-05	1.47917	0.045	0.015	1	35
Aven	5.3186e-05	1.23413	0.055	0.021	1	35
Polr3b	5.35344e-05	0.92916	0.076	0.033	1	35
Ppp2r5e	5.36511e-05	0.561304	0.183	0.108	1	35
Mipol1	5.43592e-05	0.975447	0.08	0.035	1	35
Rnf114	5.44798e-05	1.18477	0.069	0.029	1	35
Fam53c	5.46172e-05	1.44818	0.045	0.015	1	35
Ern1	5.51857e-05	1.17722	0.059	0.023	1	35
Gm26609	5.67624e-05	2.03713	0.028	0.007	1	35
Gm13524	5.70851e-05	3.25852	0.01	0.001	1	35
Dync1i2	5.74274e-05	0.553357	0.225	0.139	1	35
St8sia3	5.78806e-05	1.9109	0.031	0.009	1	35
Exoc3	5.86567e-05	0.829259	0.114	0.058	1	35
Pcnxl2	5.92361e-05	2.66661	0.014	0.002	1	35
Ptpdc1	6.00974e-05	0.58365	0.152	0.084	1	35
Smim4	6.05107e-05	0.836642	0.107	0.053	1	35
Zdhhc1	6.08893e-05	1.06327	0.08	0.035	1	35
Zfp362	6.18145e-05	1.70884	0.038	0.012	1	35
Srrm1	6.21529e-05	0.543681	0.232	0.146	1	35
Lingo3	6.27174e-05	2.59446	0.017	0.003	1	35
Pllp	6.4113e-05	0.380258	0.159	0.089	1	35
Tet3	6.42442e-05	0.619814	0.142	0.078	1	35
Bcl2l13	6.52779e-05	1.38977	0.052	0.019	1	35
Gm7467	6.5653e-05	2.8688	0.014	0.002	1	35
D930016D06Rik	6.64605e-05	1.38977	0.052	0.019	1	35
Wdr53	6.73692e-05	1.65477	0.042	0.014	1	35
Ints9	6.73886e-05	1.16248	0.066	0.027	1	35
Hmgxb4	6.78262e-05	1.00876	0.08	0.036	1	35
Pwwp2a	6.80652e-05	0.818985	0.111	0.056	1	35
Zbtb44	6.8597e-05	0.9192	0.09	0.042	1	35
Ap1g1	6.87002e-05	0.889155	0.1	0.049	1	35
Phkb	6.88084e-05	0.598364	0.18	0.106	1	35
Grk4	6.9215e-05	0.825072	0.111	0.056	1	35
Rb1cc1	6.95308e-05	0.583881	0.194	0.117	1	35
Gm5595	6.97749e-05	2.19712	0.024	0.006	1	35
Mrps26	6.99359e-05	1.2173	0.073	0.032	1	35
Cxcl12	6.99659e-05	1.64367	0.038	0.012	1	35
Atpaf1	7.02794e-05	1.4085	0.052	0.019	1	35
Itpka	7.17688e-05	2.23777	0.021	0.005	1	35
Rcc1	7.22675e-05	1.33914	0.052	0.019	1	35
Gripap1	7.25337e-05	1.04945	0.083	0.038	1	35
Rnf138	7.36552e-05	1.13386	0.073	0.032	1	35
Brms1	7.37827e-05	1.45856	0.048	0.018	1	35
Gabra1	7.40626e-05	1.8784	0.031	0.009	1	35
Ncoa1	7.437e-05	0.395435	0.28	0.183	1	35
Wasl	7.45106e-05	0.741339	0.135	0.073	1	35
Gm17231	7.45124e-05	1.74433	0.035	0.011	1	35
Slc10a7	7.4666e-05	0.673971	0.114	0.058	1	35
Gm29536	7.58182e-05	1.82086	0.035	0.011	1	35
Gng11	7.70853e-05	0.842475	0.104	0.052	1	35
N4bp2l1	7.78371e-05	1.31752	0.055	0.021	1	35
Zfp560	7.80593e-05	1.45536	0.048	0.018	1	35
Kmt2a	7.83948e-05	0.603515	0.19	0.115	1	35
Gpr18	7.84261e-05	1.76578	0.035	0.011	1	35
Mfsd7b	7.90662e-05	1.89456	0.031	0.009	1	35
Rlim	7.92718e-05	1.11371	0.069	0.029	1	35
Rchy1	7.957e-05	1.04913	0.09	0.043	1	35
Skp2	8.19125e-05	1.64595	0.038	0.012	1	35
Gm28379	8.27947e-05	1.60107	0.038	0.012	1	35
Ak6	8.33354e-05	1.54785	0.042	0.014	1	35
Dicer1	8.55155e-05	1.01865	0.09	0.043	1	35
Rsf1os2	8.55241e-05	1.18603	0.059	0.023	1	35
Ttc8	8.61226e-05	0.972279	0.093	0.045	1	35
Ldlrap1	8.76825e-05	1.90107	0.031	0.009	1	35
Ddx46	8.82491e-05	0.838268	0.118	0.062	1	35
Zcchc14	8.97106e-05	0.982015	0.087	0.041	1	35
Mapk8	8.98881e-05	1.00437	0.08	0.036	1	35
Fam126a	9.00093e-05	0.647193	0.145	0.081	1	35
R3hdm2	9.03831e-05	0.587602	0.163	0.094	1	35
Scaf8	9.07717e-05	0.568846	0.163	0.094	1	35
Apool	9.10065e-05	1.34052	0.052	0.02	1	35
Slc23a2	9.16822e-05	0.995489	0.083	0.038	1	35
Uimc1	9.29608e-05	0.902162	0.1	0.05	1	35
Enc1	9.54039e-05	1.8752	0.028	0.008	1	35
Myh14	9.65935e-05	0.843992	0.104	0.052	1	35
Dcun1d2	9.68789e-05	1.30635	0.052	0.02	1	35
Ipo7	9.89989e-05	1.29499	0.059	0.024	1	35
Ino80b	9.90554e-05	1.64693	0.042	0.014	1	35
Nnt	9.97534e-05	1.08417	0.073	0.032	1	35
Paqr3	9.98217e-05	1.0132	0.062	0.026	1	35
Nkd1	0.000100867	1.33289	0.048	0.018	1	35
Cstf3	0.000100988	0.60509	0.163	0.094	1	35
Ptbp2	0.000101057	0.563993	0.176	0.105	1	35
Fam219a	0.000101082	0.657743	0.131	0.071	1	35
Dgkd	0.000101195	0.84966	0.093	0.045	1	35
Gabpb1	0.000101483	1.16911	0.055	0.022	1	35
Tbce	0.000101676	0.946186	0.093	0.045	1	35
Coq6	0.000102306	1.77663	0.035	0.011	1	35
Heca	0.000104865	1.25116	0.055	0.022	1	35
Smurf2	0.000105744	0.553136	0.163	0.094	1	35
A430073D23Rik	0.000105842	1.74433	0.035	0.011	1	35
Gm7967	0.000106271	2.09559	0.024	0.006	1	35
Tcerg1	0.000106717	0.804329	0.107	0.055	1	35
R3hcc1	0.000107236	1.53221	0.042	0.014	1	35
Ddhd2	0.000110407	0.818051	0.111	0.057	1	35
Csrp2bp	0.000110938	1.92964	0.028	0.008	1	35
Sf3b1	0.000111466	0.492401	0.232	0.148	1	35
Nfs1	0.000112184	1.15852	0.069	0.03	1	35
Ireb2	0.000112351	0.982308	0.083	0.039	1	35
Sil1	0.000113191	0.614443	0.138	0.077	1	35
Eps15l1	0.000114887	0.682821	0.125	0.067	1	35
Nell1os	0.000115495	2.15273	0.024	0.006	1	35
Amy1	0.000116429	0.893811	0.087	0.041	1	35
Fam172a	0.000116435	0.204503	0.329	0.221	1	35
Ttc4	0.00011683	1.15945	0.069	0.03	1	35
Fam189a2	0.000117692	1.52515	0.045	0.016	1	35
D730003I15Rik	0.000118363	1.41285	0.045	0.016	1	35
Spink13	0.000118587	2.77011	0.014	0.002	1	35
Pantr1	0.000120328	1.35334	0.059	0.024	1	35
Pbrm1	0.000120502	0.473726	0.232	0.147	1	35
Dcaf10	0.000122036	1.07199	0.069	0.03	1	35
Gclm	0.000122475	1.0017	0.09	0.043	1	35
1700027A07Rik	0.000122514	3.13823	0.01	0.001	1	35
Xrn1	0.000122649	0.627591	0.159	0.092	1	35
Zfp62	0.000122738	1.48092	0.045	0.016	1	35
Ehmt1	0.000123076	0.478522	0.19	0.115	1	35
Dhx57	0.000123643	1.06565	0.076	0.034	1	35
Efcab5	0.000123678	1.58569	0.035	0.011	1	35
Traf5	0.000124569	1.08628	0.076	0.035	1	35
Slc24a3	0.000125391	0.7032	0.145	0.082	1	35
Hacd1	0.000125556	1.50907	0.045	0.016	1	35
Tmem144	0.000125901	1.72845	0.035	0.011	1	35
Arl6ip5	0.000126273	0.925882	0.093	0.046	1	35
Prune	0.00012641	2.10026	0.024	0.006	1	35
Plag1	0.000128133	1.37647	0.038	0.013	1	35
Garnl3	0.000128374	0.957657	0.076	0.034	1	35
Anapc1	0.000128886	0.922329	0.093	0.046	1	35
Gfm2	0.000128899	1.02646	0.08	0.037	1	35
D230025D16Rik	0.000129967	1.15976	0.059	0.024	1	35
Prpf39	0.00013032	0.849677	0.111	0.058	1	35
Pspc1	0.000132321	0.806843	0.1	0.05	1	35
Igsf11	0.000137159	0.208028	0.28	0.183	1	35
Acat1	0.000138738	0.668545	0.145	0.082	1	35
Phf7	0.000140686	1.63913	0.035	0.011	1	35
Zmym5	0.000141509	0.839571	0.107	0.055	1	35
Sytl5	0.000143355	1.82789	0.031	0.009	1	35
Ppm1a	0.000145009	0.793726	0.118	0.063	1	35
Purg	0.000145546	0.672996	0.125	0.067	1	35
Eif2b1	0.000146103	1.45673	0.045	0.016	1	35
Sfi1	0.000150777	0.956401	0.09	0.044	1	35
Map2k4	0.000150818	0.621783	0.131	0.072	1	35
Hebp1	0.000151082	1.53221	0.042	0.015	1	35
Zfp961	0.000152155	1.50907	0.038	0.013	1	35
Zfp688	0.000152675	1.62681	0.035	0.011	1	35
Gm26582	0.000152744	1.55113	0.038	0.013	1	35
Mark1	0.00015304	1.82789	0.035	0.011	1	35
Dcakd	0.000154214	1.09686	0.073	0.033	1	35
Gtsf1	0.000155949	2.77011	0.014	0.003	1	35
Dennd2a	0.000156627	0.857068	0.097	0.048	1	35
Gm16093	0.000157585	1.79719	0.031	0.009	1	35
Trim33	0.000157744	0.566148	0.135	0.075	1	35
Gtf3c3	0.000160054	1.32849	0.048	0.018	1	35
Smyd4	0.000160336	1.19712	0.055	0.022	1	35
Angpt4	0.000161522	3.15759	0.01	0.002	1	35
Ubr7	0.000161689	1.42286	0.045	0.016	1	35
Mfap1b	0.000161915	1.22588	0.062	0.026	1	35
Zfyve9	0.000162654	0.623388	0.145	0.083	1	35
Srpk3	0.00016359	1.39436	0.048	0.018	1	35
U2af1	0.000165647	1.02934	0.083	0.039	1	35
Wnt3	0.000167247	2.48441	0.017	0.004	1	35
Rab11fip4os1	0.000167308	2.47628	0.017	0.004	1	35
Kdm5a	0.000169172	0.650841	0.142	0.08	1	35
Taok3	0.000170255	0.730424	0.121	0.065	1	35
Ints8	0.000174687	0.976225	0.076	0.035	1	35
Cul9	0.000176151	1.25736	0.059	0.024	1	35
4933406I18Rik	0.000176897	1.54589	0.042	0.015	1	35
Marf1	0.000177347	0.721434	0.131	0.073	1	35
Gm26594	0.000177656	2.06327	0.024	0.006	1	35
Mapk1ip1l	0.000177724	0.985223	0.076	0.035	1	35
Plekha8	0.000179516	1.28667	0.048	0.018	1	35
Tfeb	0.000180118	0.709329	0.097	0.049	1	35
Agk	0.000180814	1.11826	0.069	0.031	1	35
Hps4	0.000182292	1.41285	0.048	0.019	1	35
Fam210a	0.000184241	1.42957	0.045	0.017	1	35
Hrasls5	0.000184715	3.10026	0.01	0.002	1	35
Cadps	0.000185932	0.793581	0.128	0.071	1	35
Ccdc61	0.000188348	1.36705	0.045	0.017	1	35
Cox18	0.000189653	1.48629	0.042	0.015	1	35
Gm10767	0.000190056	2.46819	0.017	0.004	1	35
Mark3	0.000191707	0.564855	0.187	0.115	1	35
Gpatch2l	0.000196541	1.12971	0.059	0.025	1	35
Usp9x	0.000197482	0.588697	0.163	0.096	1	35
4732419C18Rik	0.00019851	2.22604	0.021	0.005	1	35
Smarcb1	0.00019853	0.780677	0.107	0.056	1	35
Pcca	0.000198704	0.596483	0.163	0.096	1	35
Stard3	0.000200486	0.994183	0.08	0.038	1	35
Fbxw2	0.00020245	0.853979	0.1	0.051	1	35
Prkar2a	0.000203449	1.13727	0.066	0.029	1	35
Phf6	0.000203751	1.16376	0.062	0.027	1	35
Ptdss1	0.000204908	0.97275	0.083	0.04	1	35
Socs5	0.000209291	1.17284	0.059	0.025	1	35
Zfp612	0.000211204	1.79719	0.035	0.011	1	35
Psat1	0.00021149	0.811964	0.104	0.054	1	35
Coa7	0.00021219	1.82789	0.031	0.01	1	35
Alkbh8	0.000214431	1.10026	0.069	0.031	1	35
Wdpcp	0.000218116	0.554265	0.152	0.089	1	35
Ttc37	0.000219543	1.19046	0.062	0.027	1	35
Ly6h	0.000221808	0.996868	0.114	0.062	1	35
Mllt10	0.000224139	0.1312	0.329	0.224	1	35
Cers5	0.000225416	0.848198	0.125	0.069	1	35
Hsf2	0.000227052	1.2034	0.052	0.021	1	35
Mef2d	0.000228537	1.02235	0.073	0.033	1	35
Pex14	0.000228601	0.825019	0.09	0.045	1	35
Ankrd13b	0.00023087	1.281	0.048	0.019	1	35
Hivep3	0.00023121	0.504698	0.183	0.112	1	35
Mettl25	0.000231608	1.02212	0.069	0.031	1	35
Gak	0.000233588	0.992009	0.08	0.038	1	35
Nupl2	0.000235442	1.44544	0.042	0.015	1	35
Smc5	0.000235868	0.750295	0.121	0.066	1	35
Carf	0.000237797	1.305	0.052	0.021	1	35
Cep78	0.000238747	1.11812	0.062	0.027	1	35
Gm14401	0.000238812	3.06327	0.01	0.002	1	35
Shroom3	0.000240543	0.625581	0.131	0.074	1	35
Pnpla7	0.000241881	0.606236	0.152	0.089	1	35
Fam133b	0.000244375	0.915203	0.087	0.042	1	35
Gm28153	0.000246773	1.08782	0.048	0.019	1	35
Bbs9	0.000247431	0.494667	0.176	0.107	1	35
Mafg	0.000247487	0.946162	0.083	0.04	1	35
Srebf2	0.000248459	0.389988	0.176	0.107	1	35
Kmt2e	0.000248723	0.334901	0.304	0.21	1	35
Rab10os	0.0002496	1.2475	0.055	0.023	1	35
Aplf	0.000251249	1.49109	0.035	0.011	1	35
Zfp697	0.000253595	1.79113	0.031	0.01	1	35
Rbks	0.000258177	0.949798	0.093	0.047	1	35
Atg2a	0.000265737	1.40457	0.045	0.017	1	35
Eed	0.000269395	1.14876	0.069	0.032	1	35
Kctd2	0.000273377	1.2849	0.052	0.021	1	35
Ccdc12	0.000276304	0.887717	0.09	0.045	1	35
A230046K03Rik	0.000280047	1.37006	0.048	0.019	1	35
Gm17705	0.000281884	2.66661	0.014	0.003	1	35
Gnl2	0.000283145	0.936596	0.08	0.038	1	35
St7l	0.000286082	0.8115	0.107	0.057	1	35
Mgat3	0.000286337	0.471948	0.145	0.084	1	35
Lrrc55	0.000292237	2.32996	0.017	0.004	1	35
Gm15738	0.000295977	1.13396	0.059	0.025	1	35
Gsto2	0.000296244	1.80565	0.028	0.008	1	35
Gm16876	0.000296989	1.81246	0.028	0.008	1	35
Fam173a	0.000297927	0.93242	0.093	0.048	1	35
Gm12258	0.00030101	1.71456	0.031	0.01	1	35
Gjc2	0.000302697	1.73187	0.031	0.01	1	35
Mterf1a	0.000304475	2.19141	0.021	0.005	1	35
5730508B09Rik	0.00030519	2.03998	0.021	0.005	1	35
Vps33b	0.000307511	1.37574	0.042	0.015	1	35
Gm10135	0.000309196	1.98767	0.024	0.007	1	35
1700011I03Rik	0.000309657	2.30815	0.017	0.004	1	35
Tmem214	0.00030993	1.19502	0.062	0.027	1	35
Agbl3	0.000312049	0.972391	0.073	0.034	1	35
Cnep1r1	0.000312528	0.58405	0.107	0.057	1	35
Dock1	0.00031353	0.201343	0.346	0.241	1	35
Pdcd2l	0.000314823	1.281	0.048	0.019	1	35
Stambp	0.000316826	1.14251	0.059	0.025	1	35
Phf21a	0.000322992	0.203952	0.336	0.233	1	35
Dnm1l	0.000324298	0.773985	0.125	0.07	1	35
Nf2	0.000325535	0.93026	0.087	0.043	1	35
Arid1b	0.000326238	0.205267	0.298	0.201	1	35
Shroom1	0.000328217	1.54339	0.035	0.012	1	35
Cdc26	0.000328636	0.959016	0.083	0.041	1	35
Skap2	0.000330001	0.827372	0.1	0.053	1	35
Nasp	0.000333998	1.04426	0.069	0.032	1	35
Zbed4	0.000336066	1.41644	0.042	0.015	1	35
Brd8	0.000336495	0.753259	0.107	0.057	1	35
Adamts2	0.000339892	1.21223	0.052	0.021	1	35
Trpv3	0.000342544	1.30815	0.038	0.013	1	35
Ipo8	0.000346336	0.79663	0.09	0.045	1	35
Gm43660	0.000347982	1.80226	0.028	0.008	1	35
Efcab14	0.000349468	0.816045	0.1	0.053	1	35
Rps6kb2	0.000350343	1.53416	0.038	0.014	1	35
Sirt2	0.000355101	0.348577	0.253	0.168	1	35
Nrip1	0.000356779	0.712014	0.121	0.068	1	35
Wdr60	0.000356811	1.00263	0.076	0.036	1	35
Ddb2	0.000358149	1.02558	0.073	0.034	1	35
Tex22	0.000360628	1.82402	0.024	0.007	1	35
Cops3	0.000363205	0.938849	0.087	0.043	1	35
Fer	0.000363316	0.589957	0.135	0.077	1	35
Cnot2	0.000371978	0.487833	0.17	0.104	1	35
Dcaf8	0.000374649	0.50856	0.166	0.101	1	35
Golga5	0.000378318	1.0119	0.073	0.034	1	35
Dcp1a	0.000380627	0.881768	0.073	0.034	1	35
Rnf38	0.000383376	0.555735	0.131	0.075	1	35
Mcmbp	0.000390052	0.706868	0.097	0.05	1	35
Gm26551	0.000390094	0.607715	0.111	0.06	1	35
4930593A02Rik	0.00040106	0.92236	0.062	0.028	1	35
Ing4	0.000404452	0.976163	0.08	0.039	1	35
Fkbp15	0.000406195	0.928634	0.073	0.034	1	35
C920021L13Rik	0.000406344	1.25703	0.045	0.017	1	35
Rhoq	0.000407313	0.800135	0.104	0.056	1	35
Taf15	0.000409065	0.621392	0.152	0.091	1	35
Ppip5k2	0.000410631	0.703652	0.111	0.06	1	35
Suv39h1	0.00041442	1.61703	0.035	0.012	1	35
Fam135a	0.000417952	0.693791	0.114	0.063	1	35
Gm17359	0.000420442	1.66384	0.031	0.01	1	35
Sugp2	0.000422441	1.15073	0.055	0.024	1	35
Zfp949	0.000427248	1.23655	0.055	0.024	1	35
Brms1l	0.000430331	0.940783	0.069	0.032	1	35
Atxn3	0.000431894	1.06733	0.059	0.026	1	35
Ttc19	0.000432927	0.782086	0.118	0.066	1	35
Pcm1	0.00043318	0.402988	0.225	0.148	1	35
Senp6	0.000441438	0.381292	0.225	0.148	1	35
Opa1	0.000444782	0.764573	0.097	0.051	1	35
Trim23	0.000446302	1.08267	0.059	0.026	1	35
Klk6	0.000447846	2.45057	0.014	0.003	1	35
Eif2a	0.000448364	0.95342	0.08	0.039	1	35
Tasp1	0.000450812	0.827293	0.087	0.044	1	35
Atxn2l	0.00045147	0.961907	0.08	0.039	1	35
Sbno1	0.000454467	0.598563	0.149	0.089	1	35
Atp6v0a1	0.000463665	0.717592	0.121	0.068	1	35
Zfp106	0.000464628	1.02396	0.073	0.035	1	35
Tpp2	0.000467248	0.870886	0.087	0.044	1	35
Cnot4	0.00047003	0.320372	0.228	0.15	1	35
Tmcc2	0.000474446	0.980467	0.069	0.032	1	35
Fkrp	0.000476521	1.48237	0.038	0.014	1	35
Dcun1d4	0.000479877	1.11596	0.059	0.026	1	35
Gm27187	0.000480089	2.99201	0.01	0.002	1	35
Ccnl1	0.000481084	0.696074	0.128	0.074	1	35
Gm17036	0.000483715	1.34468	0.042	0.016	1	35
Dnajb12	0.000484648	0.887579	0.087	0.044	1	35
Gmds	0.000500987	0.279806	0.163	0.098	1	35
Pgam5	0.000506575	1.22604	0.045	0.018	1	35
Gpr155	0.000515217	1.08056	0.055	0.024	1	35
2810021J22Rik	0.000515338	1.80905	0.028	0.009	1	35
Lin54	0.000523314	1.24465	0.048	0.02	1	35
Zcchc10	0.000524074	1.33957	0.042	0.016	1	35
Ring1	0.000527632	1.13716	0.059	0.026	1	35
Hhatl	0.000530118	1.81587	0.028	0.009	1	35
Usp39	0.000530977	1.374	0.042	0.016	1	35
Fam49b	0.000539459	0.414221	0.173	0.107	1	35
Cep85	0.000556321	1.32097	0.042	0.016	1	35
Caml	0.000559169	0.906961	0.083	0.042	1	35
Arap1	0.000560772	1.12471	0.055	0.024	1	35
Epm2aip1	0.00056124	1.25084	0.059	0.026	1	35
Tcf3	0.00056194	1.14144	0.059	0.026	1	35
Lrrc69	0.000563365	1.78878	0.028	0.009	1	35
Socs6	0.000565305	1.20089	0.052	0.022	1	35
Setd2	0.000569715	0.573901	0.138	0.082	1	35
Pcmtd2	0.000574433	0.895523	0.09	0.047	1	35
Yipf1	0.000577899	0.943367	0.083	0.042	1	35
Spop	0.000578387	0.338545	0.249	0.168	1	35
Gm26786	0.000579457	1.51814	0.035	0.012	1	35
Adamts6	0.000579631	0.799644	0.104	0.056	1	35
Ehhadh	0.000582776	1.57764	0.038	0.014	1	35
Rps6ka2	0.000583897	1.61216	0.035	0.012	1	35
Serac1	0.000585343	1.46417	0.038	0.014	1	35
Pkd2	0.000586312	0.791635	0.1	0.054	1	35
Uri1	0.000598154	0.489039	0.125	0.071	1	35
Penk	0.000608417	1.89537	0.024	0.007	1	35
Iqce	0.00060902	1.25722	0.052	0.022	1	35
Mtcl1	0.000616214	1.00027	0.062	0.028	1	35
Eif4ebp2	0.000616929	1.12024	0.055	0.024	1	35
Zfp583	0.000625926	2.19712	0.017	0.004	1	35
Top1	0.000629063	0.469203	0.197	0.128	1	35
Gm21992	0.000636637	0.776763	0.104	0.057	1	35
Pum1	0.00063844	0.361624	0.19	0.122	1	35
Tmem186	0.000638455	1.68992	0.035	0.012	1	35
Uggt1	0.000651776	1.09403	0.059	0.026	1	35
Ambra1	0.000657422	0.210373	0.266	0.181	1	35
Eif2s3x	0.000664061	1.37574	0.042	0.016	1	35
Zcchc12	0.000666462	1.62289	0.031	0.011	1	35
Akap9	0.000675654	0.359724	0.221	0.147	1	35
Hip1r	0.000677714	1.08457	0.062	0.029	1	35
Polk	0.000684106	1.07039	0.059	0.026	1	35
Gm43191	0.000689859	1.49109	0.031	0.011	1	35
Mtif3	0.000703141	1.33447	0.042	0.016	1	35
Nprl3	0.000703609	1.06542	0.055	0.024	1	35
Zzef1	0.000716578	0.602351	0.128	0.075	1	35
Zfp729a	0.000725815	2.5291	0.014	0.003	1	35
Csmd2os	0.000726053	2.51905	0.014	0.003	1	35
Dmrta2	0.000726963	2.89131	0.01	0.002	1	35
Csnk1g1	0.000727408	0.458519	0.149	0.09	1	35
2210404O09Rik	0.000727751	2.15111	0.017	0.004	1	35
Osbpl2	0.000727906	1.00211	0.062	0.029	1	35
Trp53inp1	0.000734807	1.16492	0.052	0.022	1	35
Uso1	0.000739709	0.819052	0.093	0.05	1	35
Gxylt1	0.000745596	1.21054	0.048	0.02	1	35
Pde6d	0.000748426	0.826029	0.083	0.043	1	35
Mms22l	0.000751951	1.66046	0.028	0.009	1	35
Ttc39c	0.000753455	1.43202	0.035	0.012	1	35
Zfp956	0.000768926	1.65006	0.031	0.011	1	35
Ube2q2	0.000770804	0.915837	0.076	0.038	1	35
Zkscan5	0.000772739	1.43041	0.038	0.014	1	35
Asphd2	0.000774939	1.56227	0.031	0.011	1	35
Rnf26	0.000779913	1.37226	0.042	0.016	1	35
E2f3	0.000781039	1.23914	0.048	0.02	1	35
Slc30a9	0.000786308	0.777729	0.104	0.057	1	35
Copa	0.000798256	0.662376	0.121	0.07	1	35
Lhpp	0.000799849	1.31594	0.042	0.016	1	35
Zfp60	0.000800916	1.42453	0.038	0.014	1	35
Rpl6l	0.000801008	2.25157	0.017	0.004	1	35
Rfc1	0.000801754	0.605295	0.111	0.062	1	35
Xpa	0.000802137	0.864336	0.083	0.043	1	35
Gm33979	0.000802213	2.82789	0.01	0.002	1	35
Abl2	0.000816363	0.647156	0.114	0.065	1	35
Crybb1	0.00082679	2.51905	0.014	0.003	1	35
Gm26846	0.00082679	2.51905	0.014	0.003	1	35
Mas1	0.000827589	2.4893	0.014	0.003	1	35
Gcn1l1	0.000833292	1.07447	0.059	0.027	1	35
Map3k14	0.000834212	0.899872	0.062	0.029	1	35
Ggact	0.00083464	0.8233	0.09	0.048	1	35
Ncoa3	0.000840473	0.46448	0.125	0.072	1	35
Nxt1	0.000845196	1.28871	0.045	0.018	1	35
Tnpo3	0.000845442	0.77628	0.104	0.058	1	35
Mapk14	0.000858968	0.603788	0.114	0.065	1	35
Srpr	0.000862131	0.74476	0.104	0.058	1	35
Fn3k	0.000885088	1.65831	0.031	0.011	1	35
Fkbp5	0.000885923	0.118923	0.163	0.1	1	35
Ogt	0.000904745	0.251611	0.287	0.201	1	35
Ufsp2	0.000907201	1.08576	0.059	0.027	1	35
Tmem59l	0.00091274	1.57784	0.031	0.011	1	35
Spink10	0.000913787	1.57523	0.031	0.011	1	35
Gm26590	0.00091756	1.42347	0.035	0.013	1	35
Rbm27	0.000918463	0.686355	0.097	0.053	1	35
Zfp24	0.000918676	1.57145	0.035	0.013	1	35
Riok3	0.000918936	0.66276	0.121	0.07	1	35
Tsen15	0.000920971	1.21984	0.052	0.023	1	35
Ap3b2	0.000931134	1.56485	0.031	0.011	1	35
Grb2	0.000932062	0.600606	0.128	0.076	1	35
Tceanc2	0.000933777	1.24219	0.045	0.019	1	35
0610010F05Rik	0.0009358	0.895004	0.073	0.036	1	35
Pskh1	0.000938214	1.27795	0.042	0.016	1	35
Bsph2	0.000938529	1.92174	0.021	0.006	1	35
Gm9828	0.000939696	2.39436	0.014	0.003	1	35
Zfpm2	0.000940348	0.548288	0.152	0.094	1	35
Far1	0.000943746	0.432455	0.166	0.104	1	35
Ywhag	0.000958959	0.723192	0.114	0.066	1	35
Kif16b	0.000962621	0.670467	0.114	0.065	1	35
2010315B03Rik	0.000966138	1.26983	0.042	0.017	1	35
Neurod2	0.000968665	2.85925	0.01	0.002	1	35
Wdr72	0.000981881	1.23433	0.038	0.015	1	35
Gm15545	0.000990479	1.76342	0.024	0.007	1	35
Gm26848	0.000996338	0.313894	0.173	0.109	1	35
Pdcd11	0.00100217	1.21459	0.048	0.021	1	35
Sst	0.00100784	1.086	0.055	0.025	1	35
Lin7c	0.00101289	1.02381	0.069	0.034	1	35
Armt1	0.00101723	1.67124	0.035	0.013	1	35
Man2a2	0.0010318	0.904768	0.076	0.039	1	35
Mphosph9	0.001036	0.933612	0.069	0.034	1	35
Fech	0.00104136	0.985073	0.066	0.032	1	35
Il17rb	0.00104874	1.56744	0.031	0.011	1	35
Pcnt	0.00105179	0.962758	0.066	0.032	1	35
Ebi3	0.0010614	2.85925	0.01	0.002	1	35
Gm2093	0.00106203	2.76714	0.01	0.002	1	35
Gipr	0.00106212	2.20382	0.017	0.004	1	35
Adck1	0.001064	1.20862	0.045	0.019	1	35
Gm20468	0.00106404	2.40357	0.014	0.003	1	35
Gpbp1l1	0.00106778	0.737692	0.097	0.053	1	35
Gart	0.00107373	1.1998	0.048	0.021	1	35
Fam193b	0.00107814	0.593036	0.114	0.066	1	35
Gm13008	0.00107842	1.84349	0.024	0.007	1	35
Gm47271	0.00108582	1.40622	0.042	0.017	1	35
1700037C18Rik	0.00109096	1.44494	0.035	0.013	1	35
Raf1	0.00109685	0.595192	0.121	0.071	1	35
Cacul1	0.00109753	0.691091	0.08	0.041	1	35
Axin1	0.00110166	0.833541	0.073	0.036	1	35
Malt1	0.00111408	1.24811	0.045	0.019	1	35
Lnpep	0.00111721	0.420386	0.159	0.1	1	35
Rufy2	0.00112062	0.723192	0.111	0.063	1	35
Irf2bp2	0.0011214	1.07081	0.055	0.025	1	35
Gm4793	0.00113156	2.39436	0.014	0.003	1	35
Gm16572	0.00113296	2.34025	0.014	0.003	1	35
Ecd	0.00113447	1.03514	0.059	0.027	1	35
Usp24	0.00114675	0.583068	0.135	0.081	1	35
Kif21b	0.00114724	1.71796	0.031	0.011	1	35
Frmd8	0.00115333	0.669975	0.111	0.063	1	35
Brwd3	0.00116357	1.08744	0.052	0.023	1	35
Hprt	0.00116736	0.88189	0.08	0.041	1	35
Dlat	0.00117597	0.904639	0.073	0.036	1	35
Clp1	0.00117617	1.44818	0.031	0.011	1	35
Rbbp5	0.0011792	1.23777	0.045	0.019	1	35
5730455P16Rik	0.00118806	1.11355	0.055	0.025	1	35
Man2c1os	0.00118978	1.06327	0.059	0.027	1	35
Rbm41	0.001199	1.08411	0.048	0.021	1	35
Fam46d	0.00120439	1.95523	0.021	0.006	1	35
Clcn3	0.00120831	0.43116	0.187	0.122	1	35
Slc30a5	0.00121662	0.956849	0.069	0.034	1	35
A830080D01Rik	0.00122844	1.38405	0.038	0.015	1	35
Hpgds	0.00123713	1.68835	0.028	0.009	1	35
Scrn3	0.00124598	1.16038	0.045	0.019	1	35
Snx27	0.00124698	0.574439	0.121	0.071	1	35
Mtor	0.00125256	0.903718	0.069	0.034	1	35
Mphosph10	0.00125446	0.960489	0.059	0.027	1	35
Fdft1	0.00125694	0.448946	0.159	0.1	1	35
Gprasp1	0.00125712	0.585688	0.125	0.074	1	35
Eif2ak4	0.0012659	0.880012	0.066	0.032	1	35
Kcnq1	0.00126623	0.575093	0.125	0.074	1	35
Usp46	0.00126645	0.899055	0.069	0.034	1	35
Gm15834	0.00126647	1.70408	0.028	0.009	1	35
Cyb5rl	0.00127176	2.09403	0.017	0.004	1	35
Nol4l	0.00127897	0.907617	0.076	0.039	1	35
Inpp5a	0.00128687	0.713606	0.09	0.049	1	35
Gm4944	0.00128941	1.96008	0.021	0.006	1	35
Gm38102	0.00128984	1.99449	0.021	0.006	1	35
Phtf2	0.00131086	0.921181	0.055	0.025	1	35
Syap1	0.00131677	0.937592	0.069	0.034	1	35
Cartpt	0.00131757	1.17722	0.042	0.017	1	35
Psme4	0.00132098	0.426686	0.194	0.128	1	35
Tox4	0.00132407	0.823848	0.076	0.039	1	35
Pram1	0.0013289	1.47333	0.035	0.013	1	35
Ralgds	0.00134039	1.03283	0.062	0.03	1	35
Telo2	0.00134245	1.40126	0.038	0.015	1	35
Mrpl38	0.00135977	1.15152	0.052	0.023	1	35
Simc1	0.00136196	0.984304	0.059	0.028	1	35
Vgf	0.00137188	1.61216	0.028	0.009	1	35
Rock1	0.00137225	0.350879	0.208	0.139	1	35
Coro7	0.00137373	1.10495	0.052	0.023	1	35
Trip4	0.00137557	0.662534	0.114	0.066	1	35
Paxbp1	0.00137902	0.728612	0.107	0.061	1	35
Mum1	0.00138074	1.00598	0.066	0.032	1	35
Gm29394	0.0013855	1.33179	0.038	0.015	1	35
1700057H15Rik	0.00138795	2.13183	0.017	0.005	1	35
P3h4	0.00140008	1.55712	0.031	0.011	1	35
Exoc2	0.00140179	0.784047	0.076	0.039	1	35
Tpmt	0.00140939	1.41074	0.035	0.013	1	35
Tob2	0.00141237	1.03189	0.062	0.03	1	35
Tef	0.00141354	0.646826	0.131	0.08	1	35
Mapre3	0.0014231	0.776791	0.138	0.085	1	35
Top2b	0.00142583	0.575969	0.131	0.08	1	35
Suz12	0.00143095	0.61518	0.104	0.059	1	35
Rps6ka3	0.00143234	1.05719	0.059	0.028	1	35
4930477G07Rik	0.00143321	2.2881	0.014	0.003	1	35
Ndel1	0.00143575	0.763707	0.087	0.046	1	35
Lsm1	0.00144002	0.937592	0.069	0.035	1	35
Fer1l6	0.00144527	1.81246	0.021	0.006	1	35
Mterf1b	0.00144978	2.09403	0.017	0.005	1	35
Acadsb	0.00145024	0.755912	0.104	0.059	1	35
Casp9	0.0014596	1.64906	0.031	0.011	1	35
Pdpk1	0.00145981	0.607858	0.104	0.059	1	35
Slc43a2	0.00146363	0.592449	0.118	0.069	1	35
Oma1	0.00147879	0.883707	0.055	0.026	1	35
Tia1	0.00148155	0.664784	0.128	0.077	1	35
Nsun3	0.00149652	1.37836	0.038	0.015	1	35
Piwil2	0.00151613	2.03315	0.017	0.005	1	35
Rhno1	0.00152793	1.29917	0.038	0.015	1	35
Dync1li1	0.00152879	0.554373	0.097	0.054	1	35
Kptn	0.00154523	1.2993	0.042	0.017	1	35
Ctso	0.00156479	0.825593	0.09	0.049	1	35
Usp45	0.00158662	0.842061	0.073	0.037	1	35
Izumo4	0.00159285	1.02009	0.066	0.033	1	35
Siglech	0.00159953	2.36705	0.014	0.003	1	35
Kcnc3	0.0016213	1.57263	0.031	0.011	1	35
Dcaf7	0.00162275	1.02127	0.059	0.028	1	35
Gatad2a	0.00163047	0.970218	0.062	0.03	1	35
Baz1b	0.00164713	0.539056	0.149	0.094	1	35
Tatdn3	0.00165067	1.24731	0.042	0.017	1	35
Atp5s	0.00166183	1.31902	0.038	0.015	1	35
Usp34	0.00166588	0.238911	0.277	0.196	1	35
Fam118b	0.00167145	0.964663	0.055	0.026	1	35
Cc2d2a	0.00168028	0.786137	0.087	0.047	1	35
Sdhaf3	0.00168949	1.37527	0.035	0.013	1	35
Gm16126	0.00168952	2.3852	0.014	0.003	1	35
Gm42560	0.00169631	1.36705	0.035	0.013	1	35
Asxl1	0.00170874	0.285513	0.176	0.114	1	35
Ccz1	0.00171155	0.919965	0.066	0.033	1	35
Ttc17	0.0017125	0.601513	0.1	0.057	1	35
Chd1	0.00171771	0.706995	0.1	0.057	1	35
Zfp948	0.00173966	1.42923	0.031	0.011	1	35
Vps16	0.00174081	1.10527	0.048	0.021	1	35
Zfp81	0.00174228	1.58278	0.028	0.01	1	35
Smchd1	0.00180927	0.582413	0.121	0.073	1	35
Tbc1d13	0.00181334	1.29917	0.038	0.015	1	35
Tmem57	0.00181542	0.82116	0.076	0.04	1	35
St8sia3os	0.001816	1.84797	0.021	0.006	1	35
Phrf1	0.00182534	0.84274	0.069	0.035	1	35
Tmco6	0.0018303	1.33914	0.038	0.015	1	35
Mtmr4	0.00183754	1.39812	0.035	0.013	1	35
Ube2r2	0.00185172	0.455982	0.156	0.099	1	35
Tle4	0.00185761	0.628581	0.121	0.073	1	35
Rasa3	0.00185982	0.571228	0.125	0.075	1	35
Parp2	0.00186896	1.10903	0.048	0.022	1	35
Csde1	0.00189201	0.611	0.145	0.092	1	35
Smad4	0.00190588	0.701975	0.09	0.05	1	35
Clk2	0.00190595	1.07128	0.052	0.024	1	35
AV099323	0.00191323	1.69462	0.024	0.008	1	35
Pnmal1	0.00191573	1.66314	0.024	0.008	1	35
Srsf1	0.00193893	0.796669	0.097	0.055	1	35
Rnls	0.00193967	0.969832	0.045	0.019	1	35
Edem1	0.00195193	1.11506	0.045	0.02	1	35
Gpd1	0.00195918	0.953622	0.069	0.035	1	35
Rnf41	0.00196045	0.86084	0.066	0.033	1	35
Wwp2	0.00196238	0.648072	0.097	0.055	1	35
Ep300	0.00197135	0.595971	0.107	0.062	1	35
Kcnj2	0.00198578	2.36705	0.014	0.003	1	35
Gm26555	0.00198863	2.30527	0.014	0.003	1	35
Adcy10	0.0020026	1.1563	0.048	0.022	1	35
Enah	0.00200487	0.551767	0.156	0.1	1	35
Zfp943	0.00200949	1.40863	0.035	0.013	1	35
Fbxl20	0.00201573	0.558467	0.135	0.084	1	35
Cyb5r4	0.0020186	0.900122	0.08	0.043	1	35
Pcgf6	0.00201887	1.36705	0.035	0.013	1	35
Rnf135	0.00204244	1.26659	0.042	0.018	1	35
Psmd9	0.00204778	0.879573	0.073	0.038	1	35
Letm2	0.00205604	0.936596	0.066	0.033	1	35
Gprc5b	0.00206023	0.548086	0.142	0.089	1	35
Ntmt1	0.00207057	1.13951	0.048	0.022	1	35
Mrps9	0.00207132	0.852926	0.066	0.033	1	35
Dclre1c	0.00207862	1.15204	0.045	0.02	1	35
Setx	0.00208191	0.696982	0.1	0.058	1	35
Hnrnpl	0.00208301	0.223541	0.204	0.137	1	35
Sdpr	0.00209486	2.08906	0.014	0.003	1	35
B4galt7	0.00210238	1.57119	0.028	0.01	1	35
Adcy9	0.00210768	0.572632	0.104	0.06	1	35
Map3k2	0.00211051	0.710425	0.09	0.05	1	35
Ankrd10	0.00214924	0.857933	0.076	0.04	1	35
Rnf115	0.00215027	0.722615	0.083	0.045	1	35
Caap1	0.00215121	0.804442	0.069	0.035	1	35
Slc33a1	0.0021548	0.954088	0.062	0.031	1	35
Dhdds	0.00219183	0.687287	0.083	0.045	1	35
Gabrd	0.00220535	2.32265	0.014	0.003	1	35
Nxpe2	0.00220755	1.42134	0.035	0.014	1	35
Ttc30a1	0.00220784	2.25435	0.014	0.003	1	35
Brap	0.00222678	0.983344	0.059	0.029	1	35
Bcl2a1d	0.00223754	2.70884	0.01	0.002	1	35
Dcst1	0.00223934	2.66661	0.01	0.002	1	35
Dhx9	0.00224308	0.871019	0.076	0.04	1	35
Kctd18	0.00224319	1.30996	0.038	0.016	1	35
Fbxo28	0.00224896	1.02825	0.055	0.026	1	35
Gon4l	0.00226368	0.628035	0.111	0.066	1	35
Ccdc13	0.00226461	1.22622	0.048	0.022	1	35
Cdk16	0.00226803	1.12928	0.048	0.022	1	35
Braf	0.00227484	0.406081	0.19	0.128	1	35
Scaper	0.00230603	0.313032	0.204	0.138	1	35
Zdbf2	0.00231855	1.47628	0.028	0.01	1	35
Gm37768	0.00232279	1.49258	0.035	0.014	1	35
Zbtb43	0.00232527	1.1561	0.042	0.018	1	35
Kif3b	0.00233142	0.92313	0.055	0.026	1	35
Zfp763	0.00234611	1.60328	0.028	0.01	1	35
Foxj3	0.0023842	0.669813	0.087	0.048	1	35
Zfp787	0.00238599	1.49422	0.031	0.012	1	35
Got1	0.00239171	1.12419	0.048	0.022	1	35
Tspyl2	0.00240334	1.10143	0.052	0.024	1	35
Ccnc	0.0024044	0.922447	0.066	0.033	1	35
Rev1	0.00240632	0.641476	0.097	0.055	1	35
Gm44866	0.00241108	1.73769	0.031	0.012	1	35
Ttc7b	0.00241206	0.789291	0.076	0.04	1	35
Cyb5a	0.00243261	0.877602	0.066	0.033	1	35
C1qtnf4	0.00243984	1.48441	0.031	0.012	1	35
Pak2	0.00244465	0.475329	0.156	0.101	1	35
1700018L02Rik	0.00244552	2.06937	0.017	0.005	1	35
Trmt44	0.00244552	1.96333	0.017	0.005	1	35
Zfp397	0.00244695	1.01145	0.059	0.029	1	35
Vps53	0.00245253	0.756875	0.08	0.043	1	35
Myh6	0.00246315	1.08959	0.045	0.02	1	35
Pml	0.00246384	1.20021	0.042	0.018	1	35
Hacd3	0.00247	0.876653	0.073	0.038	1	35
Slpi	0.0024949	1.76078	0.021	0.006	1	35
Zc3h7b	0.00251939	0.868797	0.066	0.033	1	35
Pacsin3	0.00252004	1.06112	0.055	0.027	1	35
Wdsub1	0.0025223	1.10428	0.045	0.02	1	35
A430033K04Rik	0.00254023	1.47223	0.031	0.012	1	35
Ryr1	0.00256916	2.27959	0.014	0.003	1	35
Mks1	0.00258556	1.46497	0.031	0.012	1	35
Prpf4	0.00259	1.20485	0.042	0.018	1	35
Lmbrd1	0.00259155	0.492492	0.159	0.104	1	35
4930441J16Rik	0.00259472	2.69462	0.01	0.002	1	35
Srrm4os	0.00259742	2.58569	0.01	0.002	1	35
Wdr47	0.00265421	0.822728	0.069	0.036	1	35
Prdm10	0.00269848	0.808627	0.066	0.034	1	35
Spi1	0.00270569	2.19141	0.017	0.005	1	35
Rmnd5a	0.00271254	0.49631	0.111	0.066	1	35
Zfp12	0.00272187	1.82567	0.021	0.006	1	35
Prim1	0.00272193	1.22409	0.038	0.016	1	35
Gtf3c5	0.00272286	1.36296	0.035	0.014	1	35
Mrps10	0.0027727	1.08744	0.052	0.024	1	35
Fancm	0.00277853	1.32067	0.035	0.014	1	35
RP23.87	0.00278867	2.68055	0.01	0.002	1	35
Kcnu1	0.00279677	1.60328	0.028	0.01	1	35
Ube2q1	0.00281314	1.09777	0.048	0.022	1	35
Tram1l1	0.00281694	1.69462	0.024	0.008	1	35
Slitrk3	0.0028375	2.07549	0.017	0.005	1	35
Ift74	0.002863	0.569171	0.1	0.058	1	35
Zcchc18	0.0028866	0.761106	0.1	0.059	1	35
Mcm8	0.00289043	1.80372	0.021	0.007	1	35
2810429I04Rik	0.00289387	1.81246	0.021	0.007	1	35
Brip1os	0.0029057	0.527653	0.111	0.066	1	35
Mfap1a	0.00290839	1.09527	0.048	0.022	1	35
Gm44051	0.0029475	2.03912	0.017	0.005	1	35
Pcmtd1	0.0029606	0.326119	0.204	0.14	1	35
Zfp617	0.00296283	1.30488	0.035	0.014	1	35
Rexo1	0.0029657	1.07358	0.052	0.025	1	35
Chmp3	0.00298337	0.72832	0.097	0.056	1	35
Atg3	0.00298466	0.533391	0.111	0.066	1	35
Kat7	0.00299924	0.901074	0.066	0.034	1	35
Tpd52	0.00300666	0.457332	0.114	0.069	1	35
Wbp11	0.00302612	0.919785	0.073	0.039	1	35
Nt5m	0.00302794	1.02957	0.048	0.022	1	35
Bod1l	0.00303938	0.527112	0.138	0.088	1	35
A230072E10Rik	0.0030471	1.6528	0.024	0.008	1	35
Tmx3	0.00305856	0.669481	0.097	0.056	1	35
Luc7l3	0.0030896	0.321288	0.28	0.204	1	35
Mxi1	0.00309463	0.399301	0.159	0.104	1	35
G630016G05Rik	0.00311813	2.2881	0.014	0.003	1	35
Tssc1	0.00312388	1.41985	0.031	0.012	1	35
Sp4	0.00313341	0.638604	0.087	0.049	1	35
Jade1	0.00318143	1.32663	0.035	0.014	1	35
Arhgef11	0.00321161	0.551006	0.114	0.069	1	35
Rrbp1	0.00321677	0.328861	0.204	0.14	1	35
Slc7a15	0.00322169	1.59886	0.031	0.012	1	35
Dcaf12	0.00322231	0.74978	0.076	0.041	1	35
Fam162a	0.00323467	0.65575	0.093	0.054	1	35
Kdm5b	0.00323738	0.56211	0.107	0.064	1	35
Rnf11	0.00324977	0.827151	0.069	0.036	1	35
Snrnp35	0.00325475	1.39665	0.031	0.012	1	35
H3f3a	0.00332106	0.484665	0.159	0.105	1	35
Sprtn	0.00334072	1.82567	0.021	0.007	1	35
Fut10	0.0033675	1.12791	0.042	0.018	1	35
Dalrd3	0.00339506	0.910743	0.069	0.037	1	35
Ccdc28a	0.00339847	1.28122	0.038	0.016	1	35
Ilf2	0.00341712	0.723192	0.093	0.054	1	35
Arsk	0.00342873	0.919747	0.062	0.032	1	35
3110052M02Rik	0.00343804	2.58569	0.01	0.002	1	35
Bbx	0.00345817	0.609805	0.114	0.07	1	35
Klhl7	0.00346198	0.659689	0.087	0.049	1	35
A630072M18Rik	0.00346433	1.23262	0.038	0.016	1	35
Btbd16	0.00348896	1.43395	0.031	0.012	1	35
Acvr1	0.00351475	0.777312	0.073	0.039	1	35
Gpbp1	0.00351836	0.566148	0.114	0.07	1	35
Zbtb38	0.00356732	0.51275	0.197	0.135	1	35
Gtf2h2	0.0035714	1.00832	0.048	0.023	1	35
Zfp687	0.00359172	1.67356	0.024	0.008	1	35
Vps4b	0.00360021	0.741193	0.083	0.047	1	35
Ankrd13c	0.0036265	0.807584	0.073	0.039	1	35
Cuedc1	0.00363953	0.328129	0.187	0.127	1	35
Mkl1	0.00365546	0.526585	0.1	0.059	1	35
Krba1	0.00366084	1.25504	0.038	0.016	1	35
Exoc5	0.00366976	0.69082	0.087	0.049	1	35
Wac	0.00368082	0.358404	0.176	0.119	1	35
Kmt2c	0.00371522	0.220479	0.27	0.195	1	35
Ciapin1	0.00372173	1.09892	0.045	0.021	1	35
Nup205	0.00375017	1.13971	0.042	0.018	1	35
Polr1a	0.00379065	1.20382	0.038	0.016	1	35
Tex2	0.00380476	0.478981	0.121	0.075	1	35
Psma1	0.00381079	0.623897	0.107	0.065	1	35
Stx7	0.00382088	0.487771	0.135	0.086	1	35
Gpkow	0.00383369	1.1546	0.042	0.018	1	35
Myh9	0.00386261	0.542885	0.107	0.065	1	35
Leng8	0.00389312	0.56095	0.138	0.089	1	35
Strn3	0.00389593	0.239171	0.277	0.201	1	35
Hif1an	0.00390094	1.39436	0.031	0.012	1	35
Cmas	0.00391893	1.08959	0.045	0.021	1	35
Atxn2	0.00392189	0.340668	0.19	0.131	1	35
Gm3550	0.00393277	2.18913	0.014	0.004	1	35
Numb	0.00396374	0.326087	0.17	0.113	1	35
Mettl16	0.00397301	0.870983	0.062	0.032	1	35
RP24.70	0.00400531	0.826697	0.024	0.008	1	35
Gm10964	0.00402525	1.8752	0.021	0.007	1	35
Nploc4	0.00403539	0.809232	0.062	0.032	1	35
Borcs7	0.00404701	1.39436	0.031	0.012	1	35
Qrich1	0.00406212	0.468669	0.114	0.07	1	35
Glmp	0.00411254	1.41751	0.031	0.012	1	35
AU041133	0.00413941	1.64595	0.024	0.009	1	35
Bbof1	0.00417205	1.03725	0.052	0.025	1	35
Yod1	0.00418286	1.37836	0.031	0.012	1	35
Ppp1r2	0.00421378	0.641006	0.097	0.057	1	35
Herc2	0.00422873	0.480132	0.135	0.086	1	35
Pgm3	0.00423981	1.31869	0.035	0.014	1	35
Fem1a	0.00424876	1.41053	0.031	0.012	1	35
Psmd13	0.00426316	0.782086	0.08	0.045	1	35
Spns1	0.00427717	1.08041	0.048	0.023	1	35
Dcun1d1	0.00428063	0.744331	0.073	0.04	1	35
Kif2a	0.00428689	0.647723	0.09	0.052	1	35
Pnmal2	0.00429751	0.752927	0.083	0.047	1	35
Zfp788	0.00432226	1.38748	0.031	0.012	1	35
Gm13748	0.00433073	1.9352	0.017	0.005	1	35
Fam45a	0.00441775	0.850104	0.062	0.032	1	35
Pou2f1	0.00445153	0.501357	0.125	0.079	1	35
Smarcc1	0.00446227	0.522275	0.118	0.073	1	35
Slc9a8	0.00448963	0.813267	0.062	0.032	1	35
Ago1	0.00450248	1.1531	0.042	0.019	1	35
Mettl2	0.00452512	1.28732	0.035	0.014	1	35
Paqr8	0.00453111	0.485346	0.131	0.084	1	35
Ttf2	0.00453843	1.67058	0.021	0.007	1	35
6330562C20Rik	0.00454031	1.11912	0.038	0.017	1	35
Zdhhc24	0.00454167	1.42688	0.031	0.012	1	35
Galnt1	0.00454814	0.550147	0.128	0.082	1	35
Lsm7	0.00455176	1.26551	0.038	0.017	1	35
Mapk6	0.00456228	0.858419	0.062	0.032	1	35
Znrf1	0.00459303	0.711586	0.083	0.047	1	35
Pias1	0.00460676	0.344475	0.183	0.126	1	35
Gm27253	0.00462891	2.67456	0.014	0.004	1	35
Adam15	0.0046348	1.20047	0.038	0.017	1	35
Robo1	0.00470033	0.377744	0.145	0.095	1	35
Synpo	0.00472534	1.10652	0.038	0.017	1	35
Dclre1a	0.00473272	1.36705	0.031	0.013	1	35
Ranbp17	0.00474786	0.788864	0.066	0.035	1	35
Dok7	0.00477224	1.73146	0.021	0.007	1	35
Rpl9	0.00479788	1.34246	0.031	0.013	1	35
Tomm20	0.004827	0.931981	0.062	0.033	1	35
Lactb	0.00483232	1.20382	0.038	0.017	1	35
Ephx4	0.00484424	1.60218	0.024	0.009	1	35
Spg11	0.00485007	0.995271	0.052	0.026	1	35
4930563F08Rik	0.00489873	2.07427	0.014	0.004	1	35
Zfp131	0.00490422	1.05546	0.045	0.021	1	35
Snhg12	0.00492004	1.09021	0.042	0.019	1	35
Golga7	0.00495284	0.868341	0.069	0.038	1	35
Rabl3	0.00497294	1.38977	0.031	0.013	1	35
Cdr2l	0.00505969	1.25662	0.035	0.015	1	35
Wars2	0.00506375	0.643432	0.062	0.033	1	35
Sos1	0.00506541	0.597446	0.093	0.055	1	35
Zcchc4	0.00512115	0.941902	0.048	0.023	1	35
Arl2	0.00516413	0.739374	0.087	0.05	1	35
Whamm	0.00516678	1.12938	0.042	0.019	1	35
Naa15	0.00517016	0.497026	0.121	0.076	1	35
Zmat5	0.00517237	0.841136	0.066	0.035	1	35
Zfp563	0.00517746	1.57915	0.024	0.009	1	35
Zfp143	0.00523352	1.47628	0.028	0.011	1	35
Hscb	0.0052475	1.16411	0.038	0.017	1	35
Sgta	0.00527607	0.698981	0.087	0.05	1	35
Ift140	0.00527801	0.997814	0.048	0.023	1	35
Lsg1	0.00529484	1.06327	0.045	0.021	1	35
Adgrv1	0.00532272	0.697955	0.055	0.028	1	35
Arhgdib	0.00532354	2.03792	0.014	0.004	1	35
Asb3	0.00533916	0.388052	0.135	0.087	1	35
Fip1l1	0.00535183	0.605081	0.107	0.066	1	35
Htr2b	0.00535515	1.43369	0.028	0.011	1	35
Kifap3	0.0053908	0.561894	0.131	0.085	1	35
Mterf3	0.00539651	1.15937	0.035	0.015	1	35
Fam208b	0.00541036	0.776631	0.073	0.04	1	35
Bdnf	0.00542208	1.94639	0.017	0.005	1	35
Sh2b2	0.00543913	1.72319	0.021	0.007	1	35
Gm26718	0.0054628	1.55969	0.021	0.007	1	35
Rprd1a	0.00549974	0.571189	0.09	0.053	1	35
Tmem216	0.00552678	0.795747	0.066	0.035	1	35
Dnah14	0.00554801	1.25283	0.035	0.015	1	35
Prpsap1	0.00555106	0.711484	0.09	0.053	1	35
Supt3	0.0055542	0.475443	0.114	0.071	1	35
Chd6	0.00565574	0.330796	0.228	0.165	1	35
Chchd3	0.00566675	0.259704	0.211	0.149	1	35
Ltc4s	0.00568905	2.42453	0.01	0.002	1	35
Ankfy1	0.00582272	0.65223	0.08	0.045	1	35
Pnn	0.00583171	0.380679	0.173	0.118	1	35
Tfpt	0.00586539	1.43106	0.028	0.011	1	35
Zfp317	0.0058787	1.6155	0.024	0.009	1	35
Gm16740	0.00590174	1.55006	0.024	0.009	1	35
Ktn1	0.00592888	0.382845	0.211	0.151	1	35
Cep350	0.00593656	0.508395	0.125	0.08	1	35
Ppp4r1	0.00598189	0.368215	0.097	0.058	1	35
BC029214	0.00606374	1.05546	0.045	0.021	1	35
Cdyl2	0.00615592	1.05806	0.045	0.021	1	35
Adam22	0.00615827	0.320876	0.145	0.096	1	35
Shprh	0.0061749	0.683784	0.083	0.048	1	35
Angel2	0.00624418	0.710027	0.08	0.046	1	35
Rtf1	0.00624427	0.446046	0.131	0.085	1	35
Mccc2	0.00624545	0.870488	0.055	0.028	1	35
Prep	0.00628538	1.12431	0.035	0.015	1	35
Sec11a	0.00629129	0.504176	0.111	0.069	1	35
Rnft1	0.00632467	1.00573	0.045	0.021	1	35
Cisd2	0.00633397	0.644299	0.097	0.059	1	35
Arhgef9	0.00635284	0.628176	0.087	0.051	1	35
Prkci	0.00639503	1.11329	0.042	0.019	1	35
Ankrd16	0.00640434	1.17229	0.038	0.017	1	35
Usp22	0.00644202	0.710079	0.076	0.043	1	35
Vps13c	0.00646295	0.876039	0.062	0.033	1	35
Eaf2	0.00646593	0.846975	0.059	0.031	1	35
Clcn4	0.00647492	1.10294	0.045	0.022	1	35
Tmem161b	0.00647974	0.651658	0.08	0.046	1	35
A830036E02Rik	0.00649651	2.11912	0.014	0.004	1	35
Herpud2	0.0065219	0.784342	0.066	0.036	1	35
1110002L01Rik	0.00656844	0.993251	0.045	0.022	1	35
Sycp3	0.00659768	0.875195	0.062	0.033	1	35
Atp2b1	0.00663395	0.516016	0.18	0.126	1	35
Alk	0.0066427	0.345849	0.062	0.033	1	35
6720427I07Rik	0.00664898	1.15597	0.038	0.017	1	35
Haus1	0.00668892	1.33485	0.028	0.011	1	35
Srfbp1	0.00669797	1.27112	0.031	0.013	1	35
Pex3	0.00671832	0.924105	0.052	0.026	1	35
Pcbp4	0.00674408	0.475783	0.138	0.091	1	35
Gm14295	0.00675792	2.07427	0.014	0.004	1	35
Zfp598	0.00676505	1.44158	0.028	0.011	1	35
Usp14	0.00680319	0.806194	0.073	0.041	1	35
Ncstn	0.00680626	0.923069	0.052	0.026	1	35
Kdm4b	0.00684099	0.665222	0.066	0.036	1	35
Erf	0.00685375	1.24905	0.035	0.015	1	35
Tex9	0.00686828	0.9656	0.048	0.024	1	35
Naa16	0.00691174	0.672652	0.076	0.043	1	35
Clpx	0.0069536	0.654452	0.083	0.048	1	35
Dna2	0.00697408	1.68255	0.021	0.007	1	35
Nup98	0.00697908	0.507292	0.093	0.056	1	35
Ube3c	0.00699943	0.464563	0.135	0.089	1	35
Tmem81	0.00701529	2.10401	0.014	0.004	1	35
Tmem167	0.00701832	0.631887	0.1	0.062	1	35
Eif4g3	0.00702311	0.314892	0.218	0.157	1	35
Vrk2	0.00705962	0.833375	0.055	0.029	1	35
Nop2	0.00710719	1.54368	0.024	0.009	1	35
Uchl5	0.00711066	0.826167	0.059	0.031	1	35
Gm31121	0.00712951	2.48441	0.01	0.002	1	35
RP23-430B14.2	0.00712951	2.48441	0.01	0.002	1	35
Nacad	0.00714323	1.53778	0.021	0.007	1	35
Fcf1	0.00714939	0.642224	0.073	0.041	1	35
Tfcp2	0.0071548	0.712087	0.073	0.041	1	35
Grik1	0.00715531	0.944319	0.055	0.029	1	35
Irak3	0.0071581	1.63913	0.021	0.007	1	35
Cep120	0.00716611	0.673864	0.076	0.043	1	35
Magt1	0.00716865	0.44005	0.128	0.083	1	35
Micu3	0.00722848	0.624583	0.09	0.054	1	35
Mief1	0.00724077	1.11754	0.038	0.017	1	35
Zc3h12b	0.00725635	0.499563	0.1	0.061	1	35
Med14	0.00727201	0.570271	0.073	0.041	1	35
Fam76b	0.00728327	1.00014	0.048	0.024	1	35
Ddx18	0.00733617	1.01453	0.045	0.022	1	35
Fbxo11	0.00736015	0.209507	0.176	0.122	1	35
Irak4	0.00741345	1.05207	0.042	0.02	1	35
Gng12	0.007464	0.356059	0.159	0.108	1	35
Kmt2b	0.00746552	1.07031	0.042	0.02	1	35
Tmed8	0.00750842	1.18443	0.035	0.015	1	35
Sirt3	0.00751836	0.938688	0.052	0.026	1	35
Svip	0.0076287	0.865106	0.062	0.034	1	35
Fam120b	0.00764704	0.697572	0.08	0.046	1	35
AW554918	0.00765284	0.349289	0.138	0.091	1	35
Plin4	0.00769592	1.36955	0.028	0.011	1	35
Ero1l	0.00770199	1.2026	0.035	0.015	1	35
Coro2b	0.00771686	0.845964	0.062	0.034	1	35
Lrrc8c	0.0077424	0.390484	0.107	0.067	1	35
Pbx2	0.00779489	1.33142	0.031	0.013	1	35
Gad2	0.00779533	1.43894	0.028	0.011	1	35
Pde1b	0.00785843	2.10401	0.014	0.004	1	35
Hltf	0.00786599	0.800393	0.062	0.034	1	35
Cep72	0.00786753	2.05962	0.014	0.004	1	35
Lzts3	0.00791538	1.45216	0.028	0.011	1	35
Fezf1	0.00794868	2.41285	0.01	0.002	1	35
Cass4	0.00795214	2.38977	0.01	0.002	1	35
Fhl1	0.00796176	1.08694	0.045	0.022	1	35
Nhp2l1	0.00803226	1.2881	0.031	0.013	1	35
Ccdc51	0.00806799	1.39742	0.028	0.011	1	35
Tmem110	0.00808594	0.715619	0.062	0.034	1	35
Chgb	0.0081994	0.745427	0.055	0.029	1	35
Gm26526	0.00823667	1.85398	0.017	0.006	1	35
1810034E14Rik	0.00830503	1.09346	0.035	0.015	1	35
Hbs1l	0.00836022	0.795675	0.066	0.036	1	35
Nub1	0.00838493	0.741671	0.073	0.041	1	35
Tex12	0.00839991	1.67855	0.021	0.007	1	35
Arid5a	0.00841786	1.27112	0.031	0.013	1	35
Crbn	0.00846402	0.912749	0.052	0.027	1	35
C2cd2l	0.00847115	1.5405	0.024	0.009	1	35
Naa40	0.00847701	0.930753	0.048	0.024	1	35
Puf60	0.00849201	0.502536	0.128	0.084	1	35
Rgs2	0.00850025	1.45117	0.024	0.009	1	35
Cyp3a13	0.00851904	1.07243	0.031	0.013	1	35
Prdm15	0.00853685	1.11395	0.035	0.015	1	35
Emc3	0.0085442	0.715135	0.083	0.049	1	35
Cnst	0.00854622	1.05486	0.042	0.02	1	35
Sec63	0.0085789	0.485844	0.114	0.073	1	35
Lpar6	0.0085844	1.24811	0.031	0.013	1	35
Nifk	0.00858985	1.67855	0.021	0.007	1	35
Smim13	0.00859463	0.978416	0.045	0.022	1	35
Qtrtd1	0.00860068	1.60076	0.021	0.007	1	35
Rwdd2a	0.00861154	1.60835	0.021	0.007	1	35
Paip1	0.00862007	0.6648	0.076	0.044	1	35
Meaf6	0.00863468	0.755286	0.076	0.044	1	35
Gdf9	0.0087984	1.5932	0.021	0.007	1	35
Ccser1	0.00881835	0.438555	0.156	0.107	1	35
Amer3	0.00882376	2.35582	0.01	0.003	1	35
Gm20422	0.00884012	1.22341	0.031	0.013	1	35
Supt6	0.00884598	0.668343	0.08	0.047	1	35
Camsap1	0.00885716	0.705083	0.062	0.034	1	35
Parl	0.00887981	0.887506	0.055	0.029	1	35
Ccdc62	0.00889028	0.931864	0.048	0.024	1	35
2610507B11Rik	0.00898786	0.658309	0.083	0.049	1	35
Cldnd1	0.00901041	1.23964	0.035	0.015	1	35
Riok1	0.00908647	0.739017	0.073	0.042	1	35
Sypl	0.00908965	0.558523	0.111	0.071	1	35
Acrbp	0.00912539	1.12864	0.038	0.018	1	35
Ptprn	0.00915328	1.03054	0.048	0.025	1	35
Ube3b	0.00915664	0.996984	0.045	0.022	1	35
Brd9	0.00917196	0.676072	0.083	0.049	1	35
Spopl	0.0091895	0.851348	0.059	0.032	1	35
Zfp710	0.00919877	1.20047	0.038	0.018	1	35
Farsa	0.00920042	1.01579	0.045	0.022	1	35
Pcdh20	0.00929899	1.90762	0.01	0.003	1	35
Ewsr1	0.00929908	0.486852	0.135	0.09	1	35
Sos2	0.00935671	0.420954	0.121	0.079	1	35
Smg5	0.00938113	0.780505	0.062	0.034	1	35
Fam149b	0.00939359	0.685458	0.066	0.037	1	35
Pask	0.00941372	2.08165	0.014	0.004	1	35
Exosc7	0.00944292	0.946386	0.048	0.025	1	35
Kcnj9	0.00945617	1.83827	0.017	0.006	1	35
Glyr1	0.00946704	0.596502	0.093	0.057	1	35
Arhgef12	0.00956914	0.10057	0.304	0.23	1	35
Cyp2u1	0.00961598	1.63524	0.021	0.008	1	35
C87436	0.00967338	1.0095	0.042	0.02	1	35
Stxbp5	0.00967913	0.639597	0.09	0.055	1	35
Clgn	0.00972504	1.79719	0.017	0.006	1	35
Get4	0.00972526	0.870927	0.048	0.025	1	35
Optn	0.00976875	0.956445	0.045	0.022	1	35
Gm12530	0.00976958	1.98162	0.014	0.004	1	35
Rusc2	0.00978454	0.686161	0.066	0.037	1	35
Tstd2	0.00982537	1.1647	0.035	0.016	1	35
Lrp11	0.00988132	1.32752	0.028	0.011	1	35
Trim24	0.00991374	0.601168	0.076	0.044	1	35
Snx9	0.00998199	0.850473	0.059	0.032	1	35
4931414P19Rik	0	5.1026	0.701	0.026	0	36
Mbtps2	0	4.93465	0.714	0.052	0	36
Gm42917	0	5.85032	0.568	0.014	0	36
Fpgs	0	5.25866	0.539	0.017	0	36
Slc26a8	0	5.00742	0.535	0.024	0	36
Cfap44	0	4.28877	0.531	0.028	0	36
Slc35f2	0	5.63262	0.502	0.013	0	36
Gm42726	0	5.12685	0.498	0.015	0	36
Prtn3	0	5.61236	0.494	0.011	0	36
Cfap77	0	4.46615	0.473	0.025	0	36
Utp20	0	4.41429	0.456	0.022	0	36
Cfap74	0	4.47801	0.44	0.023	0	36
mt.2	0	5.19758	0.398	0.012	0	36
Ces4a	0	5.52956	0.394	0.009	0	36
mt.6	0	5.41021	0.378	0.008	0	36
Gm2245	0	4.69471	0.365	0.011	0	36
Gm26849	0	6.49727	0.357	0.004	0	36
AY074887	0	4.76909	0.349	0.011	0	36
Cd70	0	6.08801	0.344	0.006	0	36
Pkd1l2	0	5.63054	0.332	0.007	0	36
Med12	0	4.48634	0.336	0.016	0	36
Tmigd1	0	5.01881	0.328	0.011	0	36
Mcmdc2	0	4.93147	0.307	0.011	0	36
Zcchc16	0	4.4712	0.303	0.013	0	36
Abcc6	0	5.99087	0.282	0.004	0	36
AU019990	0	6.05918	0.27	0.004	0	36
Gm28638	0	4.85948	0.261	0.009	0	36
Fcgr1	0	5.45561	0.257	0.006	0	36
0610038B21Rik	0	5.74499	0.241	0.005	0	36
Rab19	0	5.77427	0.232	0.004	0	36
Zfp647	0	5.80582	0.232	0.004	0	36
mt	0	5.58163	0.224	0.005	0	36
Tmprss11b	0	6.80741	0.212	0.002	0	36
Gm13219	0	6.33734	0.203	0.003	0	36
Gm10146	0	5.77071	0.191	0.004	0	36
mt.3	0	5.47462	0.183	0.004	0	36
Hbb.1	0	5.6384	0.178	0.003	0	36
Gm20896	0	5.65234	0.178	0.004	0	36
RP23.50	0	6.0568	0.17	0.003	0	36
Hic1	0	5.76264	0.162	0.003	0	36
Nkx6.1	0	7.44767	0.149	0.001	0	36
Nkx2.4	0	6.7739	0.141	0.001	0	36
RP23.51	0	7.23461	0.141	0.001	0	36
Bhmt	0	5.86002	0.137	0.002	0	36
Gm7714	0	6.23822	0.129	0.002	0	36
RP23.23	0	6.37115	0.129	0.002	0	36
Vmn2r47	0	7.22718	0.1	0.001	0	36
Gm42747	3.26635e-295	6.01488	0.12	0.002	9.48091e-291	36
Olfr707	1.24944e-290	6.24351	0.104	0.001	3.62664e-286	36
Igfbpl1	1.25402e-290	5.79403	0.137	0.003	3.63993e-286	36
Gm42563	1.58732e-290	6.83217	0.079	0.001	4.60736e-286	36
Otof	8.80372e-290	5.1711	0.178	0.005	2.55537e-285	36
Mypn	3.57557e-288	5.39859	0.17	0.004	1.03784e-283	36
Gm8113	1.94191e-284	5.28261	0.17	0.004	5.63659e-280	36
Rnf25	1.15536e-279	4.0654	0.415	0.027	3.35355e-275	36
Pak6	8.99876e-276	5.01756	0.203	0.006	2.61198e-271	36
1700102P08Rik	3.23633e-273	4.4654	0.261	0.011	9.39378e-269	36
RP24.29	2.06132e-271	5.061	0.187	0.005	5.9832e-267	36
Fam177a	2.38515e-270	4.78325	0.228	0.008	6.92315e-266	36
Pla2g12b	3.75327e-270	4.71523	0.228	0.008	1.08942e-265	36
RP23.47	3.89907e-264	5.43552	0.149	0.004	1.13174e-259	36
Rpl13a.1	1.1947e-259	5.63054	0.137	0.003	3.46773e-255	36
Pld5	1.31962e-259	4.35623	0.295	0.015	3.83034e-255	36
Camk4	7.28393e-259	3.86322	0.373	0.024	2.11423e-254	36
Lin9	1.96062e-257	4.36107	0.278	0.013	5.69089e-253	36
9530036O11Rik	2.07119e-252	4.13092	0.336	0.02	6.01184e-248	36
Zfp936	1.2742e-243	4.93454	0.191	0.006	3.69849e-239	36
Sptbn5	1.65989e-241	5.59906	0.129	0.003	4.81799e-237	36
mt.11	1.34017e-240	5.29389	0.149	0.004	3.88998e-236	36
Hyal5	1.72297e-235	6.24149	0.083	0.001	5.00108e-231	36
Myo1f	3.41859e-234	4.90261	0.187	0.006	9.92279e-230	36
Neb	3.17543e-228	4.50755	0.224	0.01	9.21701e-224	36
Rps26.1	2.52252e-226	7.51506	0.046	0	7.32185e-222	36
Gm21996	4.70828e-223	4.96404	0.166	0.005	1.36663e-218	36
PISD	5.98413e-222	3.47475	0.473	0.044	1.73695e-217	36
B230112J18Rik	2.41137e-221	4.59172	0.212	0.009	6.99925e-217	36
RP24.83	2.8236e-220	5.25357	0.141	0.004	8.19578e-216	36
Mir124	7.01928e-219	4.88051	0.174	0.006	2.03742e-214	36
Ptchd1	5.21361e-208	5.01428	0.149	0.005	1.5133e-203	36
Tlr4	7.26305e-204	3.52938	0.299	0.019	2.10817e-199	36
RP23.5	4.20903e-199	6.74601	0.05	0	1.22171e-194	36
Cdh12	4.46224e-198	3.90884	0.344	0.026	1.29521e-193	36
Bsph2	5.52548e-198	4.98534	0.154	0.005	1.60383e-193	36
Gm26688	5.64084e-194	4.41236	0.195	0.009	1.63731e-189	36
Ccdc65	4.4278e-192	4.61856	0.178	0.007	1.28521e-187	36
Arsj	5.05362e-192	4.34267	0.224	0.011	1.46686e-187	36
Gm43824	7.67691e-192	4.41118	0.199	0.009	2.2283e-187	36
Gm11376	8.15652e-192	5.52362	0.104	0.002	2.36751e-187	36
Rpgrip1	1.43783e-188	3.78417	0.39	0.036	4.17343e-184	36
Smkr	9.01888e-188	6.50854	0.062	0.001	2.61782e-183	36
Prr18	1.92281e-187	6.2769	0.066	0.001	5.58115e-183	36
Slc25a54	1.11654e-185	4.90807	0.141	0.005	3.24086e-181	36
RP23.143	1.77128e-185	6.06982	0.071	0.001	5.14132e-181	36
Ppp1r3a	2.72083e-185	5.76804	0.087	0.002	7.89747e-181	36
Skint1	3.44763e-184	6.2769	0.066	0.001	1.00071e-179	36
Rad17	6.9798e-182	3.64605	0.365	0.032	2.02596e-177	36
RP24.18	1.94173e-180	6.58323	0.054	0.001	5.63606e-176	36
Fabp3.1	1.94187e-180	6.63054	0.054	0.001	5.63648e-176	36
Trf	6.35924e-176	3.97612	0.307	0.024	1.84583e-171	36
Tap2	1.14808e-175	3.53169	0.373	0.034	3.33242e-171	36
2025-09-04	5.53406e-175	3.14279	0.548	0.073	1.60632e-170	36
Gm5087	1.08221e-174	4.64412	0.162	0.007	3.14122e-170	36
Gm1305	1.27039e-174	6.0191	0.071	0.001	3.68745e-170	36
Pcnt	1.33712e-174	3.61797	0.349	0.03	3.88114e-170	36
Vma21.1	8.1861e-174	6.49303	0.062	0.001	2.3761e-169	36
Nup133	1.2393e-173	3.725	0.282	0.02	3.59718e-169	36
Gm21650	3.31966e-172	6.1566	0.066	0.001	9.63565e-168	36
AC168977.1	7.00952e-172	7.08997	0.041	0	2.03458e-167	36
RP23.45	4.66965e-171	6.68712	0.05	0.001	1.35541e-166	36
1700024P16Rik	1.52975e-169	4.50221	0.166	0.007	4.44027e-165	36
H2.26	1.87406e-169	5.61423	0.087	0.002	5.43964e-165	36
Hba.2	4.43261e-167	5.51506	0.091	0.002	1.28661e-162	36
Spatc1l	4.03825e-166	5.61346	0.083	0.002	1.17214e-161	36
Gal3st3	1.18829e-165	4.81178	0.141	0.005	3.44912e-161	36
Rad52	3.93174e-165	3.73871	0.282	0.021	1.14123e-160	36
1700123I01Rik	1.93862e-164	5.81237	0.075	0.001	5.62705e-160	36
Mrgpra6	1.21502e-162	4.865	0.133	0.005	3.5267e-158	36
Gm10974	1.48656e-160	4.98284	0.12	0.004	4.3149e-156	36
Gm16226	1.33729e-159	4.713	0.141	0.005	3.88162e-155	36
Gm11846	1.3872e-159	5.85032	0.079	0.002	4.02649e-155	36
mt.5	1.41841e-159	5.15249	0.108	0.003	4.11709e-155	36
Spryd3	2.72207e-159	3.90546	0.245	0.016	7.90107e-155	36
A530064D06Rik	8.89527e-159	3.8098	0.261	0.019	2.58194e-154	36
Klhl1	2.49561e-157	3.87113	0.237	0.016	7.24375e-153	36
Murc	1.08921e-156	5.19142	0.104	0.003	3.16153e-152	36
S1pr5	8.02967e-156	4.18207	0.195	0.011	2.33069e-151	36
Rsrp1	2.07725e-155	2.67769	0.846	0.227	6.02943e-151	36
Xlr5a	3.56805e-155	3.7637	0.224	0.014	1.03566e-150	36
Gm26890	1.11815e-151	4.70209	0.124	0.004	3.24553e-147	36
Cdkl2	7.43519e-150	3.55197	0.266	0.02	2.15814e-145	36
RP24.76	7.70449e-150	6.48369	0.05	0.001	2.23631e-145	36
Ropn1	1.53336e-148	4.81655	0.124	0.005	4.45073e-144	36
Gm1965	1.7362e-148	6.11116	0.058	0.001	5.03951e-144	36
Il1rapl2	2.95896e-147	3.3615	0.299	0.026	8.58867e-143	36
Mobp	3.62117e-146	2.62195	0.527	0.076	1.05108e-141	36
RP24.70	5.42726e-146	3.13745	0.162	0.008	1.57532e-141	36
Mog	9.71191e-144	2.75378	0.535	0.081	2.81898e-139	36
Inadl	1.68439e-143	3.94871	0.212	0.014	4.88912e-139	36
Prkcg	9.36976e-143	4.18255	0.183	0.01	2.71967e-138	36
Hbb.2	1.00307e-140	5.865	0.058	0.001	2.91151e-136	36
Wt1	2.14295e-140	4.43414	0.145	0.007	6.22012e-136	36
Gm44029	1.2939e-139	4.58765	0.116	0.004	3.75568e-135	36
Fbl	1.75491e-139	3.86033	0.228	0.016	5.09381e-135	36
Gm15155	2.21356e-139	4.23025	0.17	0.009	6.42509e-135	36
4930544M13Rik	2.60424e-138	5.44467	0.079	0.002	7.55908e-134	36
Guca1a	4.26867e-137	4.97977	0.1	0.003	1.23902e-132	36
Trem3	4.1716e-136	4.63618	0.124	0.005	1.21085e-131	36
Pde1c	1.29817e-135	2.53568	0.602	0.109	3.76808e-131	36
Kcnmb3	2.62042e-135	5.30861	0.083	0.002	7.60603e-131	36
Gm29328	2.9328e-135	4.7444	0.112	0.004	8.51274e-131	36
Ddx26b	3.33746e-133	3.34114	0.29	0.027	9.6873e-129	36
Col19a1	3.74719e-133	4.13868	0.17	0.01	1.08766e-128	36
Apoo.1	6.54777e-133	5.6736	0.066	0.001	1.90055e-128	36
Ttll4	5.14695e-132	3.36764	0.332	0.035	1.49395e-127	36
Gm43049	1.45305e-131	5.89357	0.058	0.001	4.21763e-127	36
Grm5	2.27715e-131	2.72235	0.452	0.063	6.60964e-127	36
Gm21092	1.5367e-130	2.9496	0.411	0.053	4.46044e-126	36
H2.24	2.78223e-130	5.8833	0.054	0.001	8.07571e-126	36
Ptprd	6.74498e-129	1.98107	0.817	0.201	1.9578e-124	36
RP23.87	7.30029e-129	5.41903	0.075	0.002	2.11898e-124	36
Rab39	7.39989e-129	3.69251	0.216	0.016	2.14789e-124	36
Tubb4a	7.53801e-128	2.69943	0.519	0.085	2.18798e-123	36
Gata1	3.49472e-127	4.85524	0.104	0.004	1.01438e-122	36
Hba.1	6.29897e-125	5.59101	0.066	0.001	1.82834e-120	36
Lin28b	2.93285e-124	4.16756	0.149	0.008	8.51288e-120	36
Abcb11	3.72096e-124	4.83145	0.1	0.003	1.08004e-119	36
RP23.89	2.34932e-123	5.70997	0.054	0.001	6.81914e-119	36
Morn4	2.40716e-123	3.86178	0.187	0.012	6.98701e-119	36
Glt1d1	5.85399e-123	4.01723	0.17	0.01	1.69918e-118	36
Gm29626	8.84226e-123	6.26797	0.046	0.001	2.56655e-118	36
RP23.12	9.31999e-123	6.08621	0.046	0.001	2.70522e-118	36
Hormad2	2.29897e-122	4.43578	0.129	0.006	6.67298e-118	36
Rftn1	1.57616e-121	3.5103	0.249	0.022	4.57495e-117	36
mt.8	1.77707e-121	5.03559	0.091	0.003	5.15812e-117	36
RP24.82	7.45356e-120	5.97342	0.05	0.001	2.16347e-115	36
Akap17b	2.26996e-117	3.73691	0.199	0.015	6.58879e-113	36
RP23.99	2.99872e-117	5.08034	0.083	0.003	8.70408e-113	36
Pif1	3.04324e-117	4.77071	0.104	0.004	8.83331e-113	36
Pip5k1b	7.12123e-117	4.21248	0.315	0.036	2.06701e-112	36
Inpp5d	1.24512e-116	4.19484	0.149	0.008	3.61407e-112	36
Tmeff2	2.50932e-116	2.04294	0.668	0.144	7.28355e-112	36
Rdh8	2.61835e-116	5.67944	0.058	0.001	7.60003e-112	36
Popdc3	2.59336e-115	4.29629	0.137	0.007	7.52749e-111	36
Themis2	6.71948e-115	5.02481	0.087	0.003	1.9504e-110	36
C230037L18Rik	7.45304e-115	3.97686	0.166	0.011	2.16332e-110	36
Cntn3	2.35037e-114	3.08133	0.307	0.034	6.82218e-110	36
1700047F07Rik	2.52757e-114	4.46615	0.116	0.005	7.33654e-110	36
Klf17	1.20421e-113	5.37067	0.071	0.002	3.49535e-109	36
Slc7a12	2.62862e-113	5.70997	0.054	0.001	7.62983e-109	36
Pcdh9	8.29029e-113	1.95341	0.9	0.27	2.40634e-108	36
Nipal4	3.47505e-112	3.92746	0.17	0.011	1.00867e-107	36
Gm20752	5.12236e-112	4.84121	0.091	0.003	1.48682e-107	36
Cd164l2	6.40359e-112	4.73168	0.095	0.004	1.8587e-107	36
Tek	9.30407e-112	3.42731	0.253	0.024	2.7006e-107	36
Map6d1	2.03067e-111	3.76306	0.187	0.014	5.89421e-107	36
Fxn	4.31995e-111	3.64006	0.212	0.017	1.25391e-106	36
Gm28961	1.95115e-109	6.08305	0.046	0.001	5.66342e-105	36
Galntl6	3.63348e-109	3.15538	0.315	0.038	1.05465e-104	36
RP23.113	1.10643e-108	7.63054	0.021	0	3.21154e-104	36
Gm28322	2.19042e-108	6.57164	0.037	0	6.3579e-104	36
Aim1	2.26759e-108	4.38523	0.116	0.005	6.5819e-104	36
Gm11508	3.86337e-108	3.83258	0.174	0.012	1.12138e-103	36
4930570N18Rik	4.14507e-108	4.77906	0.091	0.003	1.20315e-103	36
4930539M17Rik	4.84383e-108	5.84918	0.054	0.001	1.40597e-103	36
Rps27	2.00594e-107	4.63054	0.091	0.003	5.82246e-103	36
Ryr3	1.10559e-106	3.31079	0.249	0.025	3.20909e-102	36
Mettl23	2.1468e-106	2.8301	0.515	0.101	6.23131e-102	36
4933427G17Rik	2.84763e-106	5.18575	0.071	0.002	8.26552e-102	36
Foxp2	5.24088e-105	2.71111	0.427	0.069	1.52122e-100	36
RP24.64	1.37851e-104	5.24226	0.066	0.002	4.00128e-100	36
Tnnt1	1.51763e-104	5.07595	0.062	0.002	4.40507e-100	36
RP23.69	2.45357e-104	5.1566	0.071	0.002	7.12174e-100	36
Casz1	2.99034e-104	3.76571	0.191	0.015	8.67977e-100	36
Vmn2r30	3.80896e-104	4.18709	0.133	0.007	1.10559e-99	36
Zfp260	3.14711e-103	3.19191	0.278	0.031	9.1348e-99	36
Gle1	3.79747e-101	3.08928	0.282	0.033	1.10225e-96	36
Epsti1	8.24842e-101	3.97192	0.141	0.009	2.39419e-96	36
Tmem126a	2.88503e-100	2.86414	0.378	0.057	8.37408e-96	36
Gm42624	8.94421e-100	7.95246	0.017	0	2.59615e-95	36
Ccdc79	6.75977e-99	4.6998	0.091	0.004	1.96209e-94	36
Natd1	6.89704e-99	3.73329	0.162	0.012	2.00194e-94	36
Gm20888	8.75375e-99	7.40814	0.021	0	2.54086e-94	36
Nkx2.2	1.01888e-98	5.51506	0.054	0.001	2.95739e-94	36
RP24.16	1.17519e-98	5.97846	0.046	0.001	3.41111e-94	36
Ccdc68	2.31787e-97	4.24059	0.116	0.006	6.72786e-93	36
Dhx58os	2.39329e-97	4.4906	0.104	0.005	6.94677e-93	36
Cdh7	3.44104e-97	3.91782	0.145	0.01	9.98796e-93	36
Gm16222	1.91995e-96	5.60305	0.05	0.001	5.57286e-92	36
Fam134c	2.42524e-96	3.59454	0.187	0.016	7.03952e-92	36
RP23.14	1.18165e-94	6.2769	0.033	0	3.42986e-90	36
Gm29417	5.61946e-94	4.85795	0.071	0.002	1.6311e-89	36
RP24.2	3.12834e-93	4.98028	0.071	0.002	9.08032e-89	36
Tonsl	3.44489e-93	4.02388	0.133	0.008	9.99913e-89	36
Fam178a	4.16167e-93	3.23448	0.224	0.023	1.20797e-88	36
1700047M11Rik	5.29518e-93	2.77713	0.349	0.052	1.53698e-88	36
Cmah	2.93809e-92	4.29267	0.108	0.006	8.52809e-88	36
Gm15912	9.20225e-92	5.1548	0.062	0.002	2.67104e-87	36
AC163611.2	9.5931e-92	6.54307	0.029	0	2.78449e-87	36
1810013D15Rik	1.00704e-91	4.96757	0.071	0.002	2.92305e-87	36
AA474408	1.32839e-91	6.73745	0.025	0	3.8558e-87	36
Ikzf1	1.0905e-90	4.546	0.1	0.005	3.16528e-86	36
Ap3s1	1.2387e-90	2.84068	0.295	0.039	3.59544e-86	36
Aox4	1.14936e-89	5.3718	0.054	0.001	3.33615e-85	36
Nudt11	1.579e-89	3.66091	0.145	0.01	4.5832e-85	36
Gm6483	7.28679e-89	3.75952	0.154	0.012	2.11506e-84	36
Sars2	1.01222e-88	3.5737	0.166	0.013	2.93808e-84	36
Lnp	1.57314e-88	3.51958	0.174	0.015	4.5662e-84	36
Gm31121	3.26753e-88	5.00375	0.066	0.002	9.48433e-84	36
RP23.157	3.62616e-88	5.63054	0.046	0.001	1.05253e-83	36
Slc4a5	5.27112e-88	4.29206	0.104	0.005	1.52999e-83	36
Pcyt2	6.82001e-88	2.43759	0.568	0.142	1.97958e-83	36
Gm13479	1.25255e-87	4.19142	0.104	0.005	3.63566e-83	36
Btbd8	1.88367e-87	4.02747	0.129	0.008	5.46755e-83	36
RP23.138	2.50186e-87	7.63054	0.017	0	7.26191e-83	36
Gnal	8.04325e-87	3.41118	0.195	0.019	2.33463e-82	36
A330017A19Rik	8.11484e-86	4.33188	0.1	0.005	2.35541e-81	36
Actn2	1.13968e-85	4.22769	0.104	0.006	3.30803e-81	36
Gm12510	1.34747e-85	5.04557	0.062	0.002	3.91117e-81	36
St18	9.74721e-85	1.46609	0.502	0.099	2.82923e-80	36
Gm42477	1.55482e-84	3.66616	0.158	0.013	4.51302e-80	36
Gm26848	2.28663e-83	2.2595	0.494	0.107	6.63718e-79	36
Tnni3k	2.68933e-83	4.34513	0.095	0.005	7.80604e-79	36
Thtpa	4.10248e-83	3.36107	0.195	0.019	1.19079e-78	36
H2.13	5.25232e-83	6.10002	0.033	0.001	1.52454e-78	36
Adamts14	6.19176e-83	4.29069	0.095	0.005	1.79722e-78	36
Gm590	8.03548e-83	5.41552	0.05	0.001	2.33238e-78	36
Tspan2	1.1588e-82	2.47888	0.378	0.066	3.36352e-78	36
Cldn11	1.22914e-82	2.29069	0.382	0.067	3.5677e-78	36
Kif3a	2.13777e-82	2.77632	0.432	0.088	6.2051e-78	36
Gm29611	6.77461e-82	6.63054	0.025	0	1.9664e-77	36
RP24.33	6.77461e-82	6.63054	0.025	0	1.9664e-77	36
Plekha1	7.56653e-82	2.35608	0.506	0.117	2.19626e-77	36
5031414D18Rik	1.88246e-81	4.89357	0.058	0.002	5.46402e-77	36
Plb1	2.45048e-81	4.08305	0.104	0.006	7.11277e-77	36
4933413G19Rik	4.83562e-81	6.56015	0.029	0	1.40359e-76	36
Pik3r3	5.75062e-81	3.35723	0.241	0.029	1.66917e-76	36
Gm44051	7.81152e-81	4.4146	0.091	0.005	2.26737e-76	36
3100003L05Rik	1.64486e-80	4.17616	0.104	0.006	4.77436e-76	36
Epb41l3	3.38597e-80	2.74933	0.398	0.077	9.82812e-76	36
Scn2a1	3.54867e-80	3.80046	0.137	0.01	1.03004e-75	36
Sox8	4.83952e-80	2.76683	0.299	0.044	1.40472e-75	36
Slc24a2	7.9324e-80	1.12427	0.552	0.121	2.30246e-75	36
Gm15478	1.03482e-79	3.14684	0.228	0.027	3.00366e-75	36
Gm26573	1.46372e-79	3.47042	0.166	0.015	4.2486e-75	36
Gm960	3.22917e-79	3.87565	0.12	0.008	9.37298e-75	36
1110037F02Rik	6.7662e-79	3.26653	0.195	0.02	1.96396e-74	36
Gm12381	7.60432e-79	4.07489	0.112	0.007	2.20723e-74	36
Npsr1	7.79892e-79	3.66706	0.137	0.01	2.26371e-74	36
1700022A22Rik	1.98814e-78	4.19224	0.1	0.006	5.77077e-74	36
Gal3st2	2.80316e-78	4.29493	0.083	0.004	8.13645e-74	36
Epha3	3.38294e-78	3.48576	0.17	0.016	9.81932e-74	36
Vmn2r101	3.53512e-78	5.99311	0.033	0.001	1.0261e-73	36
Gm2716	3.53512e-78	5.99311	0.033	0.001	1.0261e-73	36
Cntnap5c	3.80397e-78	3.41676	0.174	0.017	1.10414e-73	36
Gm24362	5.39479e-78	6.23822	0.029	0	1.56589e-73	36
Crxos	7.004e-78	4.3935	0.083	0.004	2.03298e-73	36
Gm13905	1.17801e-77	3.67376	0.141	0.011	3.4193e-73	36
5430401F13Rik	1.32135e-77	4.38261	0.087	0.004	3.83535e-73	36
RP23.91	6.89302e-77	4.5262	0.079	0.004	2.00077e-72	36
mt.9	1.21488e-76	4.66901	0.071	0.003	3.52632e-72	36
Dlg2	1.2885e-76	1.64088	0.664	0.186	3.74e-72	36
3110056K07Rik	1.34236e-76	3.21973	0.195	0.021	3.89633e-72	36
9330151L19Rik	1.37688e-76	3.99081	0.108	0.007	3.99652e-72	36
Pde4b	1.41543e-76	1.38331	0.689	0.205	4.10842e-72	36
Obox1	3.56203e-76	4.22245	0.1	0.006	1.03391e-71	36
RP23.150	5.85817e-76	5.80046	0.033	0.001	1.70039e-71	36
Gm5150	7.32421e-76	3.72685	0.112	0.007	2.12593e-71	36
Crhbp	1.60299e-75	4.7638	0.066	0.003	4.65285e-71	36
Erbb2ip	8.12734e-75	2.5021	0.357	0.064	2.35904e-70	36
Gm44004	8.32282e-75	5.56015	0.037	0.001	2.41578e-70	36
Gm42413	1.28318e-74	2.91964	0.253	0.035	3.72456e-70	36
R3hdm1	1.98277e-74	2.16262	0.548	0.145	5.75519e-70	36
Micall1	4.08462e-74	2.82576	0.245	0.033	1.1856e-69	36
Kcnmb2	7.19523e-74	3.73535	0.129	0.01	2.08849e-69	36
Arpp21	9.43112e-74	3.02339	0.245	0.033	2.73748e-69	36
Nkain2	1.25299e-73	1.48772	0.975	0.607	3.63694e-69	36
Ctps2	1.36683e-73	2.77332	0.249	0.034	3.96735e-69	36
Slc5a4b	2.19507e-73	4.25708	0.087	0.005	6.37141e-69	36
Kpna7	3.81805e-73	4.07472	0.1	0.006	1.10823e-68	36
Opalin	4.13817e-73	2.74072	0.249	0.034	1.20115e-68	36
Srp54b	1.22638e-72	3.56506	0.141	0.012	3.5597e-68	36
Mlkl	1.86167e-72	3.64515	0.124	0.009	5.40368e-68	36
Camk2a	2.79529e-72	3.61179	0.149	0.013	8.1136e-68	36
Gm16105	3.16761e-72	4.05607	0.091	0.005	9.19431e-68	36
EU599041	4.52052e-72	4.41388	0.091	0.005	1.31213e-67	36
Pak1	2.62801e-71	2.17789	0.415	0.086	7.62805e-67	36
Adra1b	2.72833e-71	3.86046	0.112	0.008	7.91926e-67	36
Evi2a	4.11157e-71	4.17708	0.087	0.005	1.19343e-66	36
Unc5c	7.60056e-71	2.25006	0.469	0.11	2.20614e-66	36
Gm31026	1.2485e-70	6.18996	0.025	0	3.62389e-66	36
Large	5.01816e-70	2.6858	0.295	0.048	1.45657e-65	36
Nlrp4c	6.04825e-70	4.74789	0.062	0.002	1.75556e-65	36
Cyp2c67	6.77864e-70	7.14511	0.017	0	1.96757e-65	36
Gm37223	7.57603e-70	5.20907	0.05	0.002	2.19902e-65	36
Gm11998	7.67933e-70	5.1711	0.05	0.002	2.229e-65	36
Snhg11	1.96615e-69	1.84157	0.452	0.105	5.70695e-65	36
Gm43301	2.19918e-69	4.72364	0.062	0.002	6.38335e-65	36
Kdm5d	3.3459e-69	3.31251	0.149	0.014	9.71182e-65	36
Enpp2	3.59611e-69	1.89831	0.481	0.115	1.04381e-64	36
Suv420h1	1.05368e-68	2.83056	0.245	0.035	3.0584e-64	36
Sybu	1.41951e-68	2.50209	0.344	0.065	4.12027e-64	36
Papl	1.60282e-68	5.2155	0.046	0.001	4.65236e-64	36
H2.18	5.68931e-68	5.46061	0.041	0.001	1.65138e-63	36
Dnajc5g	5.80393e-68	4.9301	0.054	0.002	1.68465e-63	36
Nlrp9c	5.84837e-68	5.36205	0.041	0.001	1.69755e-63	36
Chrna9	5.88784e-68	4.31584	0.079	0.004	1.70901e-63	36
Gpr137b.1	8.64916e-68	5.98668	0.029	0.001	2.51051e-63	36
Gm42950	1.28384e-67	4.33041	0.079	0.004	3.72648e-63	36
Scp2d1	5.81696e-66	7.63054	0.012	0	1.68843e-61	36
Gm42487	5.81696e-66	7.63054	0.012	0	1.68843e-61	36
Gbx1	1.07727e-65	4.57525	0.062	0.003	3.12689e-61	36
Pla2g3	2.57163e-65	3.33741	0.162	0.017	7.4644e-61	36
Mag	2.79038e-65	1.95786	0.539	0.152	8.09937e-61	36
Stap1	3.1333e-65	4.40814	0.071	0.003	9.0947e-61	36
Btbd9	3.72019e-65	2.16501	0.539	0.163	1.07982e-60	36
Casr	7.22157e-65	4.16487	0.083	0.005	2.09613e-60	36
Samsn1	1.26005e-64	3.97709	0.095	0.006	3.65743e-60	36
Synpr	2.04134e-64	2.90553	0.203	0.026	5.92521e-60	36
Agbl1	3.26346e-64	3.15744	0.17	0.019	9.47251e-60	36
Speer4cos	5.16557e-64	5.10697	0.046	0.001	1.49936e-59	36
Fam73b	6.07922e-64	3.57453	0.12	0.01	1.76455e-59	36
Skint6	1.27502e-63	3.36583	0.145	0.014	3.70086e-59	36
Gm31108	2.71262e-63	4.45121	0.066	0.003	7.87366e-59	36
RP23.191	7.87331e-63	4.58614	0.062	0.003	2.28531e-58	36
Btbd11	1.48794e-62	3.36519	0.141	0.014	4.3189e-58	36
Gm28928	1.50465e-62	3.19376	0.133	0.012	4.3674e-58	36
Gm8369	2.30799e-62	5.04557	0.046	0.001	6.69917e-58	36
Clrn2	2.94491e-62	5.3675	0.037	0.001	8.5479e-58	36
Nt5e	3.73061e-62	3.38484	0.137	0.013	1.08285e-57	36
Vmn2r79	7.045e-62	5.59101	0.033	0.001	2.04488e-57	36
Gm12606	7.045e-62	5.59101	0.033	0.001	2.04488e-57	36
Rpl13.1	1.03913e-61	5.82318	0.029	0.001	3.01618e-57	36
Hecw1	1.91957e-61	3.29069	0.145	0.015	5.57174e-57	36
Eif2s3y	2.04628e-61	2.63201	0.241	0.037	5.93954e-57	36
St6galnac6	4.03651e-61	2.84194	0.191	0.024	1.17164e-56	36
Kcnu1	4.81827e-61	3.61507	0.116	0.01	1.39855e-56	36
Pde6a	5.3481e-61	3.93493	0.091	0.006	1.55234e-56	36
Zfp169	7.36848e-61	3.56176	0.124	0.011	2.13877e-56	36
Elavl3	7.84582e-61	2.63194	0.253	0.041	2.27733e-56	36
Glra1	8.42196e-61	3.72364	0.108	0.008	2.44456e-56	36
Cntnap2	9.99368e-61	1.85786	0.361	0.075	2.90077e-56	36
Gm26520	1.34103e-60	4.46061	0.062	0.003	3.89247e-56	36
1700025F22Rik	1.5975e-60	4.4326	0.066	0.003	4.63692e-56	36
Gm20929	2.88221e-60	6.40814	0.021	0	8.36592e-56	36
WI1	2.88221e-60	6.40814	0.021	0	8.36592e-56	36
Gm6040	5.23201e-60	5.33775	0.037	0.001	1.51864e-55	36
Glt8d1	6.24538e-60	2.22524	0.386	0.088	1.81279e-55	36
Tpx2	8.76585e-60	3.81889	0.095	0.007	2.54438e-55	36
Gm29325	9.33247e-60	4.49098	0.062	0.003	2.70884e-55	36
Rffl	1.68548e-59	2.37476	0.299	0.055	4.89227e-55	36
Gm43713	3.79999e-59	2.51544	0.278	0.049	1.10299e-54	36
Stard7	7.54901e-59	2.5396	0.245	0.039	2.19118e-54	36
Tmem178	8.97116e-59	3.69642	0.108	0.009	2.60397e-54	36
Unc5d	1.62997e-58	2.97465	0.166	0.019	4.73114e-54	36
1700007B14Rik	1.66878e-58	4.29267	0.071	0.004	4.84379e-54	36
Rasgrf1	1.67346e-58	2.81875	0.212	0.03	4.85738e-54	36
Luzp4	2.58068e-58	3.9534	0.091	0.006	7.49068e-54	36
Try5	2.85192e-58	7.26797	0.017	0	8.27799e-54	36
Gm15800	3.63028e-58	2.95682	0.178	0.022	1.05373e-53	36
Myo15	3.84254e-58	3.59869	0.108	0.009	1.11534e-53	36
Gm3448	5.67923e-58	2.61738	0.224	0.034	1.64845e-53	36
Fam71e2	5.80109e-58	4.56015	0.058	0.003	1.68382e-53	36
Spata16	7.02912e-58	3.87797	0.091	0.006	2.04027e-53	36
Cct6b	8.18099e-58	4.10368	0.075	0.004	2.37462e-53	36
Borcs8	9.25734e-58	3.38261	0.129	0.012	2.68703e-53	36
Klhl10	1.6898e-57	3.69435	0.104	0.008	4.90482e-53	36
Slc9a2	4.32848e-57	3.73136	0.1	0.008	1.25638e-52	36
Utf1	4.44618e-57	6.30861	0.021	0	1.29055e-52	36
Gm14696	4.44618e-57	6.30861	0.021	0	1.29055e-52	36
AI480526	4.59566e-57	3.11547	0.149	0.016	1.33394e-52	36
Helb	4.92229e-57	3.53702	0.112	0.01	1.42874e-52	36
Ccp110	5.31077e-57	3.09953	0.224	0.035	1.5415e-52	36
Acsl4	1.23073e-56	2.66846	0.212	0.031	3.57231e-52	36
5430421N21Rik	1.29222e-56	7.30861	0.012	0	3.75079e-52	36
Gm7293	1.29222e-56	7.30861	0.012	0	3.75079e-52	36
Gm44368	1.29222e-56	7.30861	0.012	0	3.75079e-52	36
Zyg11a	3.10228e-56	4.25857	0.066	0.003	9.00468e-52	36
1700123O12Rik	3.86205e-56	3.84576	0.091	0.007	1.121e-51	36
Trim59	3.89663e-56	2.79197	0.191	0.026	1.13104e-51	36
Ar	4.51632e-56	3.36205	0.129	0.013	1.31091e-51	36
Serpinb3b	4.55773e-56	4.05765	0.079	0.005	1.32293e-51	36
Gm28376	7.76794e-56	2.4399	0.261	0.046	2.25472e-51	36
Zfp182	1.23053e-55	2.75125	0.207	0.03	3.57175e-51	36
Galntl5	2.09288e-55	5.30861	0.033	0.001	6.07479e-51	36
RP23.98	2.39479e-55	5.91433	0.025	0	6.95113e-51	36
Nkain1	4.06733e-55	2.85685	0.187	0.025	1.18058e-50	36
Rnf122	6.53579e-55	2.70177	0.191	0.026	1.89708e-50	36
Zfp280c	1.35254e-54	2.60982	0.249	0.043	3.92588e-50	36
Fam13c	1.61637e-54	2.59925	0.245	0.042	4.69168e-50	36
Ermard	1.64944e-54	2.57758	0.224	0.035	4.78768e-50	36
Gm15440	1.69863e-54	3.64944	0.091	0.007	4.93045e-50	36
RP23.11	8.60049e-54	6.63054	0.017	0	2.49638e-49	36
Fancd2	1.03518e-53	3.95246	0.079	0.005	3.00471e-49	36
Pinlyp	1.47637e-53	4.54307	0.054	0.002	4.28532e-49	36
Gm43603	1.53617e-53	4.96068	0.041	0.001	4.45888e-49	36
Lrrc48	1.60169e-53	4.03986	0.079	0.005	4.64907e-49	36
4931429P17Rik	3.11011e-53	3.86298	0.083	0.006	9.02739e-49	36
Naa11	3.16555e-53	4.97518	0.037	0.001	9.18832e-49	36
D8Ertd82e	5.57383e-53	3.38768	0.12	0.012	1.61786e-48	36
Gm29536	5.80929e-53	3.48079	0.112	0.01	1.6862e-48	36
Cdk19	6.46391e-53	1.66488	0.548	0.177	1.87621e-48	36
Scpep1os	7.2002e-53	3.37477	0.116	0.011	2.08993e-48	36
Bmp5	8.47881e-53	3.65708	0.095	0.008	2.46106e-48	36
Btbd16	1.21301e-52	3.33041	0.12	0.012	3.52088e-48	36
Malat1	1.82541e-52	1.43228	1	0.974	5.29842e-48	36
Mllt4	1.87646e-52	2.87091	0.178	0.024	5.44662e-48	36
Spic	3.39129e-52	4.78923	0.046	0.002	9.84356e-48	36
Hapln2	3.67149e-52	3.03198	0.224	0.037	1.06569e-47	36
Dio2	4.15748e-52	3.76873	0.095	0.008	1.20675e-47	36
Tmod1	4.18009e-52	2.7439	0.203	0.031	1.21331e-47	36
Alpk2	1.90323e-51	3.98972	0.075	0.005	5.52431e-47	36
Zfp668	2.41226e-51	3.89718	0.079	0.005	7.00182e-47	36
Ppp1r14a	2.58319e-51	2.93937	0.166	0.022	7.49795e-47	36
Zfp414	2.9972e-51	3.31079	0.124	0.013	8.69967e-47	36
Slc20a1	3.05701e-51	2.93429	0.187	0.027	8.87327e-47	36
Gm26834	3.54267e-51	4.35752	0.058	0.003	1.0283e-46	36
Tmeff1	3.96152e-51	2.52295	0.245	0.044	1.14987e-46	36
Phyhipl	1.12072e-50	2.19621	0.311	0.067	3.253e-46	36
Fcgr4	1.84468e-50	4.24683	0.062	0.003	5.35437e-46	36
Gm15404	1.86313e-50	4.20427	0.062	0.003	5.40793e-46	36
Gm26903	3.69529e-50	4.24683	0.062	0.003	1.0726e-45	36
Srsf11	3.91673e-50	1.86987	0.485	0.151	1.13687e-45	36
Srsf2	5.57207e-50	2.22052	0.432	0.126	1.61735e-45	36
Ccdc178	6.37789e-50	3.87031	0.079	0.006	1.85125e-45	36
RP24.36	6.41464e-50	5.73745	0.025	0.001	1.86191e-45	36
Gabra1	7.22901e-50	3.57275	0.1	0.009	2.09829e-45	36
Gabrb3	7.44918e-50	2.61976	0.199	0.031	2.1622e-45	36
Card6	1.05029e-49	4.05266	0.066	0.004	3.04857e-45	36
Rpl36.1	1.3337e-49	7.04557	0.012	0	3.87121e-45	36
RP23.40	1.3337e-49	7.04557	0.012	0	3.87121e-45	36
Mfsd7b	1.39589e-49	3.52956	0.1	0.009	4.05171e-45	36
Gm14306	1.91355e-49	3.26506	0.124	0.013	5.55426e-45	36
Mbtd1	9.68602e-49	1.81404	0.415	0.114	2.81147e-44	36
Mrc2	1.03607e-48	3.32612	0.112	0.011	3.00728e-44	36
Slc22a27	1.773e-48	4.2895	0.058	0.003	5.14631e-44	36
Mir124a	1.83598e-48	4.22025	0.066	0.004	5.32912e-44	36
RP23.188	2.49254e-48	5.531	0.025	0.001	7.23484e-44	36
Shcbp1l	3.82947e-48	3.69336	0.087	0.007	1.11154e-43	36
Lrp1b	3.8596e-48	1.11086	0.73	0.283	1.12029e-43	36
Gm4944	4.99386e-48	3.80272	0.079	0.006	1.44952e-43	36
Hapln1	5.47393e-48	2.82318	0.174	0.025	1.58886e-43	36
4930441J16Rik	5.69257e-48	4.66091	0.046	0.002	1.65232e-43	36
Gm15879	7.74957e-48	4.19758	0.058	0.003	2.24939e-43	36
Zfp809	1.15137e-47	3.14069	0.129	0.014	3.34198e-43	36
Gm12394	1.921e-47	3.08864	0.137	0.016	5.57589e-43	36
Zfp263	2.17524e-47	3.22877	0.116	0.012	6.31386e-43	36
Ptgds	3.95068e-47	1.78414	0.353	0.087	1.14672e-42	36
Gm26785	5.34627e-47	3.18428	0.12	0.013	1.55181e-42	36
Klhl14	6.34804e-47	4.2613	0.058	0.003	1.84258e-42	36
Cpn1	6.43385e-47	4.23365	0.058	0.003	1.86749e-42	36
Klhl2	6.67819e-47	1.91506	0.361	0.091	1.93841e-42	36
mt.12	7.44021e-47	5.77255	0.025	0.001	2.1596e-42	36
RP23.56	7.55705e-47	5.63054	0.025	0.001	2.19351e-42	36
Whsc1	8.26544e-47	2.75905	0.174	0.026	2.39913e-42	36
Stmn4	9.83586e-47	2.31453	0.228	0.041	2.85496e-42	36
Cerkl	1.07128e-46	3.30861	0.1	0.009	3.10951e-42	36
RP24.7	1.25546e-46	5.95246	0.017	0	3.64411e-42	36
Mrpl15	1.6865e-46	2.63601	0.22	0.039	4.89525e-42	36
Cpne5	1.96497e-46	3.65653	0.083	0.007	5.70351e-42	36
Cntnap5b	2.39271e-46	2.72141	0.17	0.025	6.94507e-42	36
A630095N17Rik	2.40498e-46	5.34513	0.029	0.001	6.98069e-42	36
Sec61a2	3.61775e-46	2.28871	0.253	0.05	1.05009e-41	36
Oprm1	4.88509e-46	3.3799	0.108	0.011	1.41795e-41	36
Lrp2bp	5.11703e-46	3.55791	0.091	0.008	1.48527e-41	36
Ano3	5.24271e-46	3.26859	0.12	0.013	1.52175e-41	36
Slc27a6	6.87527e-46	4.41211	0.05	0.002	1.99561e-41	36
Fam21	7.53402e-46	2.65987	0.207	0.036	2.18683e-41	36
Coa7	8.08178e-46	3.46061	0.1	0.009	2.34582e-41	36
Prickle1	8.20617e-46	2.03782	0.361	0.094	2.38192e-41	36
Tmem233	1.39914e-45	3.45366	0.091	0.008	4.06113e-41	36
1810019N24Rik	1.71861e-45	3.66091	0.083	0.007	4.98843e-41	36
Enc1	1.78809e-45	3.47526	0.087	0.007	5.19012e-41	36
Gm694	1.89967e-45	5.57991	0.025	0.001	5.51398e-41	36
Pprc1	2.48004e-45	3.02388	0.133	0.016	7.19858e-41	36
RP23.140	3.8127e-45	4.94022	0.037	0.001	1.10667e-40	36
RP24.25	4.00637e-45	6.11596	0.021	0	1.16289e-40	36
Gm10863	4.5767e-45	2.55787	0.191	0.031	1.32843e-40	36
Mrgpra2b	4.74603e-45	3.47066	0.095	0.009	1.37758e-40	36
Map7	5.4135e-45	1.6264	0.394	0.105	1.57132e-40	36
Ermn	5.77947e-45	2.76648	0.174	0.026	1.67755e-40	36
Cxcl14	7.95589e-45	3.11509	0.124	0.014	2.30928e-40	36
Pcca	1.17884e-44	2.17805	0.357	0.096	3.4217e-40	36
A830080D01Rik	1.37603e-44	3.05335	0.124	0.014	3.99405e-40	36
Aox2	1.69081e-44	3.86972	0.071	0.005	4.90775e-40	36
Gm14216	2.08164e-44	4.37678	0.05	0.003	6.04216e-40	36
Sytl2	2.16118e-44	2.18308	0.274	0.059	6.27304e-40	36
Gm13912	2.4463e-44	4.15372	0.058	0.003	7.10064e-40	36
Meg3	2.8956e-44	1.02626	0.548	0.204	8.40476e-40	36
Zfp14	3.68433e-44	3.51284	0.095	0.009	1.06941e-39	36
Ugt3a2	3.82888e-44	6.82318	0.012	0	1.11137e-39	36
Gm15446	3.8333e-44	3.03062	0.129	0.015	1.11265e-39	36
4930590L20Rik	3.90283e-44	3.92427	0.071	0.005	1.13283e-39	36
Mettl20	4.03906e-44	3.56249	0.087	0.007	1.17238e-39	36
4930556G01Rik	4.60307e-44	4.1028	0.058	0.003	1.33609e-39	36
Ush2a	5.35782e-44	3.01951	0.129	0.016	1.55516e-39	36
Myt1l	6.10941e-44	2.65569	0.178	0.028	1.77332e-39	36
Prr5l	1.14889e-43	1.58558	0.353	0.089	3.33477e-39	36
Ctf2	1.56184e-43	4.12803	0.058	0.003	4.53338e-39	36
Gm20388	1.60543e-43	1.1087	0.784	0.374	4.65992e-39	36
Mtnr1b	2.69613e-43	5.75607	0.021	0	7.82579e-39	36
Ly75	3.25044e-43	4.0191	0.066	0.005	9.43472e-39	36
Rnf112	3.2837e-43	3.33775	0.1	0.01	9.53126e-39	36
Slc38a11	4.49323e-43	4.08034	0.054	0.003	1.3042e-38	36
Tmem120b	4.65632e-43	2.83888	0.133	0.017	1.35154e-38	36
Pcsk2	5.61324e-43	2.60463	0.207	0.038	1.6293e-38	36
4930451G09Rik	7.02012e-43	5.48369	0.025	0.001	2.03766e-38	36
Zfp638	9.03426e-43	1.87315	0.353	0.093	2.62228e-38	36
Hk1os	9.09054e-43	3.86002	0.066	0.005	2.63862e-38	36
Lrrc74a	9.31824e-43	5.02173	0.033	0.001	2.70471e-38	36
Lingo2	9.68633e-43	2.05945	0.245	0.05	2.81155e-38	36
Car2	1.45757e-42	1.87374	0.344	0.089	4.23075e-38	36
Ccnl2	2.29431e-42	1.90146	0.357	0.096	6.65946e-38	36
Csmd3	4.48329e-42	1.18698	0.481	0.15	1.30132e-37	36
Aplp1	4.5267e-42	1.51788	0.336	0.084	1.31392e-37	36
Ctcflos	5.94962e-42	4.39532	0.046	0.002	1.72694e-37	36
Iffo1	6.90098e-42	2.58159	0.187	0.032	2.00308e-37	36
Sult2a8	8.52519e-42	3.78756	0.075	0.006	2.47452e-37	36
Gm26740	9.17827e-42	3.69855	0.075	0.006	2.66408e-37	36
Gm42649	1.07078e-41	5.35043	0.025	0.001	3.10804e-37	36
Gm29242	1.27887e-41	3.9301	0.066	0.005	3.71205e-37	36
Vprbp	1.49045e-41	2.93804	0.137	0.018	4.32618e-37	36
Als2cr12	1.49921e-41	3.62603	0.079	0.007	4.3516e-37	36
Sgk2	1.82036e-41	3.25416	0.104	0.011	5.28379e-37	36
Pcgf1	1.96514e-41	3.44329	0.091	0.009	5.70401e-37	36
Gm26822	2.1948e-41	4.94248	0.033	0.001	6.37062e-37	36
Cdcp1	2.64881e-41	3.9652	0.062	0.004	7.68844e-37	36
9430020K01Rik	2.93417e-41	3.49303	0.079	0.007	8.51673e-37	36
Gm11775	3.01706e-41	4.58217	0.041	0.002	8.75731e-37	36
Aim1l	3.02873e-41	4.5664	0.041	0.002	8.7912e-37	36
Zfp825	3.1928e-41	3.47526	0.087	0.008	9.26743e-37	36
Zfp276	3.39915e-41	3.34353	0.091	0.009	9.86637e-37	36
RP23.189	3.77679e-41	6.14511	0.017	0	1.09625e-36	36
Rab7b	4.1255e-41	4.16177	0.054	0.003	1.19747e-36	36
Ogfrl1	4.60117e-41	2.86382	0.137	0.018	1.33554e-36	36
RP23.122	4.62257e-41	4.27569	0.05	0.003	1.34175e-36	36
Zfp239	5.33138e-41	3.15855	0.104	0.011	1.54749e-36	36
Cpsf4l	5.52418e-41	3.06778	0.112	0.013	1.60345e-36	36
Acoxl	7.89368e-41	3.62107	0.075	0.006	2.29122e-36	36
Zfp810	8.3051e-41	3.42108	0.091	0.009	2.41064e-36	36
Synj2	8.61138e-41	2.47086	0.195	0.035	2.49954e-36	36
Qser1	9.91713e-41	2.49662	0.237	0.05	2.87855e-36	36
Gm21317	1.36548e-40	5.58614	0.025	0.001	3.96345e-36	36
D630011A20Rik	1.39383e-40	5.3935	0.025	0.001	4.04574e-36	36
Lmo7	1.57395e-40	2.82736	0.141	0.02	4.56854e-36	36
Ssh3	2.42291e-40	3.35644	0.091	0.009	7.03273e-36	36
2810404M03Rik	4.07501e-40	3.81111	0.066	0.005	1.18281e-35	36
Gm43192	4.3513e-40	3.9969	0.062	0.004	1.26301e-35	36
Lep	6.02371e-40	5.07595	0.029	0.001	1.74844e-35	36
Slc46a2	6.5072e-40	3.73976	0.071	0.006	1.88878e-35	36
Cyp2s1	7.33149e-40	3.82318	0.062	0.004	2.12804e-35	36
Selo	7.38006e-40	3.17815	0.108	0.012	2.14214e-35	36
Ypel2	8.88645e-40	1.78148	0.382	0.113	2.57938e-35	36
4930579F01Rik	8.94918e-40	6.63054	0.012	0	2.59759e-35	36
Gm16025	8.94918e-40	6.63054	0.012	0	2.59759e-35	36
Pcdhga5	8.94918e-40	6.63054	0.012	0	2.59759e-35	36
RP24.34	8.94918e-40	6.63054	0.012	0	2.59759e-35	36
4930430A15Rik	1.1531e-39	3.99827	0.058	0.004	3.34698e-35	36
Crb1	1.15566e-39	3.88234	0.062	0.004	3.35441e-35	36
B630005N14Rik	1.55555e-39	2.71806	0.154	0.023	4.51513e-35	36
Erdr1	1.68531e-39	2.28476	0.183	0.032	4.89179e-35	36
Zfp54	1.86711e-39	3.97232	0.058	0.004	5.41946e-35	36
Halr1	1.87805e-39	4.37001	0.046	0.002	5.45122e-35	36
Rnf220	2.06894e-39	1.19391	0.432	0.132	6.00532e-35	36
Gdi1	2.08028e-39	2.0232	0.274	0.064	6.03823e-35	36
Ttll7	2.17961e-39	1.80015	0.295	0.071	6.32654e-35	36
Eftud1	2.62054e-39	3.15018	0.108	0.012	7.60639e-35	36
Ice2	2.63679e-39	2.92842	0.129	0.017	7.65355e-35	36
Pnpla1	2.75564e-39	3.73437	0.071	0.006	7.99853e-35	36
Gm11924	4.10597e-39	4.30861	0.046	0.002	1.1918e-34	36
Gm26699	8.35207e-39	2.49203	0.191	0.035	2.42427e-34	36
4930467D21Rik	8.5617e-39	3.27802	0.083	0.008	2.48512e-34	36
Plcl1	9.18866e-39	1.02534	0.515	0.181	2.6671e-34	36
Glp2r	1.12482e-38	1.81996	0.295	0.073	3.2649e-34	36
Slc22a29	1.2159e-38	4.64868	0.037	0.002	3.52926e-34	36
Haglr	1.28343e-38	5.63054	0.021	0	3.72529e-34	36
RP23.83	1.28343e-38	5.63054	0.021	0	3.72529e-34	36
Hpca	1.28683e-38	3.48486	0.079	0.007	3.73516e-34	36
Gm15218	1.71916e-38	3.42819	0.083	0.008	4.99003e-34	36
Osbpl7	1.83454e-38	2.76429	0.141	0.021	5.32494e-34	36
Ankrd36	2.25393e-38	3.5262	0.079	0.007	6.54226e-34	36
Frrs1	2.27044e-38	3.40172	0.091	0.009	6.59019e-34	36
Gm12514	2.63367e-38	3.94604	0.054	0.003	7.6445e-34	36
Kcnj6	5.06236e-38	3.44784	0.091	0.009	1.4694e-33	36
Gm44257	5.94425e-38	2.78971	0.141	0.021	1.72538e-33	36
Cdip1	7.00969e-38	2.34847	0.32	0.088	2.03463e-33	36
Gm29866	1.05226e-37	5.01583	0.029	0.001	3.05428e-33	36
8030442B05Rik	1.18731e-37	3.70354	0.071	0.006	3.4463e-33	36
4930565D16Rik	1.20598e-37	4.43176	0.041	0.002	3.50049e-33	36
Gm13293	1.40903e-37	3.735	0.066	0.005	4.08986e-33	36
Zfp101	1.65909e-37	3.05451	0.108	0.013	4.81569e-33	36
Sdk1	1.98259e-37	1.76893	0.622	0.304	5.75467e-33	36
Igf2os	2.05441e-37	4.11116	0.054	0.003	5.96313e-33	36
Ndrg4	2.83097e-37	2.24745	0.212	0.043	8.21719e-33	36
Zfy2	3.2092e-37	4.9301	0.033	0.001	9.31503e-33	36
Masp1	3.38291e-37	3.27758	0.091	0.01	9.81922e-33	36
Kcnip4	3.57653e-37	1.46106	0.361	0.105	1.03812e-32	36
Wnt3	3.58337e-37	4.03701	0.054	0.004	1.04011e-32	36
Nmral1	3.68615e-37	3.11704	0.1	0.011	1.06994e-32	36
Fcnaos	3.73298e-37	3.90807	0.058	0.004	1.08353e-32	36
Ablim2	5.37106e-37	2.09473	0.249	0.057	1.559e-32	36
Cntn5	8.13158e-37	2.17783	0.17	0.029	2.36027e-32	36
Zfp579	8.55346e-37	3.21268	0.095	0.01	2.48273e-32	36
A330008L17Rik	9.80858e-37	3.2164	0.095	0.01	2.84704e-32	36
Gm43989	1.02172e-36	3.55653	0.075	0.007	2.96565e-32	36
A430106G13Rik	1.2649e-36	3.20987	0.095	0.011	3.67149e-32	36
Inpp5j	1.33552e-36	3.32068	0.091	0.01	3.87648e-32	36
C030007H22Rik	1.36653e-36	4.529	0.041	0.002	3.96649e-32	36
C630028M04Rik	1.42348e-36	3.89357	0.058	0.004	4.13179e-32	36
mt.1	1.44731e-36	4.29555	0.041	0.002	4.20097e-32	36
Adamts4	1.50929e-36	2.81384	0.129	0.018	4.38085e-32	36
Gabrg2	1.56926e-36	3.29555	0.087	0.009	4.55493e-32	36
Ctps	1.86995e-36	2.87403	0.124	0.017	5.42773e-32	36
Tia1	1.95094e-36	1.92272	0.295	0.077	5.6628e-32	36
Pnisr	1.96129e-36	1.93684	0.519	0.222	5.69283e-32	36
Gm8797	2.72006e-36	3.99495	0.054	0.004	7.89525e-32	36
Gm43453	3.38468e-36	6.30861	0.012	0	9.82438e-32	36
Gm26770	4.36223e-36	3.54307	0.071	0.006	1.26618e-31	36
Acrbp	4.41803e-36	2.79194	0.124	0.017	1.28238e-31	36
Heatr4	4.45023e-36	3.98668	0.054	0.004	1.29172e-31	36
Gm38304	4.58256e-36	2.36303	0.191	0.037	1.33013e-31	36
Fam135b	4.94617e-36	2.26877	0.183	0.034	1.43567e-31	36
Gm11238	5.13556e-36	5.46061	0.021	0.001	1.49065e-31	36
Lgi3	5.75135e-36	2.66244	0.149	0.024	1.66939e-31	36
Efnb3	8.70299e-36	2.5241	0.158	0.026	2.52613e-31	36
Gm11659	9.51288e-36	2.86566	0.124	0.017	2.76121e-31	36
A330032B11Rik	1.24622e-35	2.89793	0.116	0.015	3.61729e-31	36
Erbb4	1.24709e-35	1.08664	0.577	0.22	3.6198e-31	36
Zfp207	1.25182e-35	2.09638	0.237	0.054	3.63353e-31	36
Satl1	1.29137e-35	4.50952	0.037	0.002	3.74833e-31	36
Gm765	1.36251e-35	3.84763	0.062	0.005	3.95481e-31	36
Sytl5	1.37733e-35	3.2666	0.087	0.009	3.99785e-31	36
Iars	1.83579e-35	2.56383	0.141	0.022	5.32858e-31	36
Zfp839	2.3126e-35	3.40697	0.083	0.008	6.71256e-31	36
Ngef	2.57275e-35	2.9301	0.124	0.018	7.46767e-31	36
Tmem163	2.91022e-35	2.68207	0.166	0.03	8.44719e-31	36
Gm4788	3.24495e-35	4.38261	0.037	0.002	9.41878e-31	36
Zfp740	4.47754e-35	2.58302	0.162	0.028	1.29965e-30	36
Fstl4	5.08656e-35	2.32998	0.137	0.021	1.47642e-30	36
Hyal1	6.46937e-35	3.60263	0.062	0.005	1.8778e-30	36
Gsta2	6.55641e-35	4.30861	0.041	0.002	1.90306e-30	36
Luc7l3	7.13799e-35	1.5804	0.502	0.202	2.07187e-30	36
Il5ra	7.65482e-35	5.46061	0.021	0.001	2.22189e-30	36
Ccdc129	7.94531e-35	4.38261	0.037	0.002	2.3062e-30	36
Nacad	8.75326e-35	3.28601	0.075	0.007	2.54072e-30	36
Zfp365	9.24193e-35	3.04798	0.1	0.012	2.68256e-30	36
Zfp212	1.3145e-34	3.09881	0.091	0.01	3.81548e-30	36
4933427E13Rik	1.35245e-34	4.32178	0.041	0.002	3.92563e-30	36
Svep1	1.65925e-34	3.00293	0.1	0.012	4.81615e-30	36
Gm20342	1.77042e-34	3.33073	0.083	0.009	5.13883e-30	36
Zfp729b	1.80063e-34	3.72967	0.062	0.005	5.22651e-30	36
Nr2e1	1.85851e-34	3.44383	0.075	0.007	5.39452e-30	36
Rapgef5	2.07899e-34	2.49147	0.162	0.029	6.03448e-30	36
Gm26790	2.74819e-34	2.97948	0.095	0.011	7.97691e-30	36
Gm27247	3.05209e-34	3.46483	0.075	0.007	8.859e-30	36
Fermt3	3.07491e-34	3.2155	0.083	0.009	8.92523e-30	36
Daam1	3.98866e-34	1.79343	0.336	0.1	1.15775e-29	36
D7Ertd443e	4.00201e-34	2.73606	0.133	0.02	1.16162e-29	36
Pfas	5.77732e-34	2.67184	0.124	0.018	1.67693e-29	36
Plac1	6.84403e-34	3.78923	0.058	0.004	1.98655e-29	36
Gm15540	9.56768e-34	5.531	0.021	0.001	2.77711e-29	36
Gm42954	9.67166e-34	5.40814	0.021	0.001	2.8073e-29	36
Adrbk2	1.11315e-33	2.62539	0.141	0.023	3.23102e-29	36
Vmn2r72	1.12244e-33	4.25708	0.041	0.002	3.25801e-29	36
Il1r1	1.58131e-33	3.03701	0.104	0.013	4.58992e-29	36
3222401L13Rik	1.68914e-33	3.12274	0.079	0.008	4.90289e-29	36
Gm5532	2.19272e-33	5.08034	0.025	0.001	6.3646e-29	36
RP24.73	2.5842e-33	5.78254	0.017	0	7.50091e-29	36
A330070K13Rik	2.5985e-33	4.82318	0.029	0.001	7.54241e-29	36
RP24.49	2.63162e-33	4.72364	0.029	0.001	7.63855e-29	36
Zfp940	2.69789e-33	3.68458	0.062	0.005	7.83088e-29	36
Vstm2a	2.84195e-33	3.12896	0.091	0.011	8.24904e-29	36
Ano4	3.21294e-33	1.31796	0.307	0.083	9.32587e-29	36
Gm29016	3.23468e-33	6.30861	0.012	0	9.38897e-29	36
Cml5	3.23468e-33	6.30861	0.012	0	9.38897e-29	36
Gm20362	3.23468e-33	6.30861	0.012	0	9.38897e-29	36
Zfp532	3.31268e-33	2.13495	0.228	0.053	9.6154e-29	36
Pald1	3.39729e-33	2.58888	0.129	0.02	9.86098e-29	36
Cfap99	3.61255e-33	3.02998	0.091	0.011	1.04858e-28	36
4921504E06Rik	3.88115e-33	4.09656	0.046	0.003	1.12654e-28	36
Bin1	4.25649e-33	1.67091	0.295	0.08	1.23549e-28	36
Ankrd35	4.49964e-33	3.71088	0.058	0.005	1.30606e-28	36
Ccdc112	5.08684e-33	2.68923	0.116	0.016	1.47651e-28	36
Gm12371	5.19265e-33	4.4133	0.037	0.002	1.50722e-28	36
Rif1	5.32159e-33	1.8527	0.261	0.067	1.54464e-28	36
Zfp488	5.36117e-33	3.65326	0.062	0.005	1.55613e-28	36
Gm16432	6.22825e-33	3.19212	0.087	0.01	1.80781e-28	36
Gm5570	6.42989e-33	3.76264	0.058	0.005	1.86634e-28	36
Gm11715	6.89163e-33	4.02567	0.046	0.003	2.00037e-28	36
Dcc	6.93875e-33	1.38765	0.336	0.098	2.01404e-28	36
Fshr	7.34216e-33	3.30861	0.079	0.008	2.13113e-28	36
Ppp1r16b	7.96381e-33	1.67893	0.353	0.111	2.31158e-28	36
1700095J07Rik	8.35676e-33	4.20732	0.041	0.002	2.42563e-28	36
Was	8.38344e-33	4.20732	0.041	0.002	2.43338e-28	36
Slc17a9	9.71519e-33	3.20587	0.083	0.009	2.81993e-28	36
Pou2f2	9.79288e-33	2.94727	0.104	0.013	2.84248e-28	36
Gm26631	9.80194e-33	3.97342	0.05	0.003	2.84511e-28	36
Gm4275	1.04826e-32	5.35752	0.021	0.001	3.04268e-28	36
Gm11571	1.04826e-32	5.35752	0.021	0.001	3.04268e-28	36
Vmn1r191	1.14761e-32	4.38261	0.037	0.002	3.33106e-28	36
9330185C12Rik	1.33732e-32	3.73007	0.058	0.005	3.88171e-28	36
Gm26535	1.59722e-32	4.20732	0.041	0.002	4.63609e-28	36
Zfp692	1.8247e-32	2.68656	0.129	0.02	5.29636e-28	36
Sncb	1.91715e-32	3.06134	0.091	0.011	5.56471e-28	36
Clcn4	1.94923e-32	2.62917	0.133	0.021	5.65784e-28	36
Lyn	2.05449e-32	2.48937	0.149	0.026	5.96337e-28	36
Rps6kl1	2.13538e-32	3.50854	0.066	0.006	6.19816e-28	36
Prox1	2.46504e-32	2.68991	0.124	0.019	7.15503e-28	36
Gm5860	2.47547e-32	4.29555	0.037	0.002	7.18531e-28	36
Gm16586	2.7348e-32	2.85857	0.108	0.015	7.93804e-28	36
Atp5sl	3.0996e-32	3.29726	0.075	0.007	8.99689e-28	36
Gm20642	3.18664e-32	2.70997	0.112	0.016	9.24953e-28	36
Snrnp70	4.34364e-32	1.38654	0.573	0.266	1.26079e-27	36
Rab27a	4.95969e-32	3.25898	0.079	0.008	1.4396e-27	36
Sytl3	5.07054e-32	3.46533	0.066	0.006	1.47178e-27	36
Plet1	6.82403e-32	3.80127	0.054	0.004	1.98074e-27	36
1700094J05Rik	7.7306e-32	3.69822	0.058	0.005	2.24388e-27	36
Gm9871	8.45348e-32	5.70454	0.017	0	2.45371e-27	36
4933406J08Rik	8.4786e-32	5.63054	0.017	0	2.461e-27	36
Zfp780b	9.02708e-32	3.16515	0.087	0.01	2.6202e-27	36
Sema3d	9.71141e-32	2.56804	0.141	0.024	2.81883e-27	36
Rbm44	9.8789e-32	5.30861	0.021	0.001	2.86745e-27	36
4930533I22Rik	1.01887e-31	4.74789	0.029	0.001	2.95737e-27	36
Tmem141	1.11292e-31	2.93473	0.095	0.012	3.23037e-27	36
Obox6	1.15735e-31	4.49668	0.033	0.002	3.35932e-27	36
Ube2h	1.27178e-31	1.52222	0.361	0.117	3.69148e-27	36
Gm5724	1.51524e-31	3.91312	0.05	0.004	4.39814e-27	36
Crhr2	1.65764e-31	4.02567	0.046	0.003	4.81147e-27	36
Gm4577	1.66789e-31	4.01583	0.046	0.003	4.84122e-27	36
Ccdc136	1.93014e-31	2.63054	0.129	0.02	5.60243e-27	36
9330159F19Rik	2.13854e-31	1.68196	0.311	0.092	6.20733e-27	36
Plekhh1	2.19363e-31	2.0296	0.216	0.05	6.36722e-27	36
Dlgap2	2.201e-31	2.76887	0.108	0.015	6.38862e-27	36
Fam184b	2.37951e-31	2.55939	0.133	0.022	6.90677e-27	36
Ago3	2.66708e-31	1.60866	0.34	0.107	7.74146e-27	36
Gm42825	2.84157e-31	4.51506	0.033	0.002	8.24794e-27	36
Fam179a	2.87569e-31	4.44291	0.033	0.002	8.34697e-27	36
Zbed4	3.09336e-31	2.75971	0.108	0.015	8.9788e-27	36
Gm44188	3.15075e-31	3.78684	0.054	0.004	9.14536e-27	36
Gm13251	3.23359e-31	4.63054	0.029	0.001	9.38581e-27	36
Rbm39	3.25293e-31	1.11728	0.714	0.414	9.44195e-27	36
Clec18a	5.80917e-31	3.64868	0.058	0.005	1.68617e-26	36
Zfp942	6.37979e-31	2.97471	0.095	0.012	1.8518e-26	36
D3Ertd751e	7.23895e-31	2.23457	0.178	0.037	2.10118e-26	36
Tymp	7.30525e-31	3.55372	0.062	0.006	2.12042e-26	36
Pcgf6	8.03252e-31	2.84394	0.1	0.013	2.33152e-26	36
Gm34728	8.26401e-31	4.85795	0.021	0.001	2.39871e-26	36
Rab33a	8.7188e-31	2.9893	0.087	0.01	2.53072e-26	36
Ndst3	1.08305e-30	3.01288	0.12	0.019	3.14366e-26	36
Gm11884	1.1144e-30	3.62454	0.058	0.005	3.23465e-26	36
Gm42557	1.19507e-30	4.94604	0.025	0.001	3.4688e-26	36
Msx1	1.22724e-30	3.97709	0.046	0.003	3.56219e-26	36
Zfp697	1.49779e-30	3.15867	0.083	0.01	4.34748e-26	36
Pzp	1.72648e-30	3.17456	0.075	0.008	5.01128e-26	36
Nol9	1.73392e-30	2.75355	0.104	0.014	5.03287e-26	36
Atp13a5	1.85755e-30	2.76235	0.124	0.02	5.39171e-26	36
Gm26677	2.04364e-30	5.63054	0.017	0	5.93186e-26	36
Cenpt	2.08553e-30	2.8212	0.104	0.014	6.05345e-26	36
Usp20	2.41343e-30	2.61032	0.124	0.02	7.00523e-26	36
Cdc37l1	2.90599e-30	1.53244	0.444	0.175	8.43492e-26	36
Pnn	3.16188e-30	1.68249	0.353	0.118	9.17766e-26	36
AI846148	3.30188e-30	2.85727	0.104	0.014	9.58403e-26	36
Gm26694	3.69591e-30	1.7518	0.32	0.1	1.07278e-25	36
9230104L09Rik	3.80583e-30	3.05996	0.083	0.01	1.10468e-25	36
Obfc1	4.24844e-30	3.05996	0.083	0.01	1.23315e-25	36
Mast4	4.32032e-30	1.31399	0.461	0.18	1.25402e-25	36
2700097O09Rik	5.35667e-30	2.32068	0.154	0.029	1.55483e-25	36
Asb15	5.85432e-30	3.6897	0.054	0.004	1.69927e-25	36
Col14a1	5.91527e-30	1.87363	0.295	0.089	1.71697e-25	36
Frmpd4	5.98981e-30	2.2306	0.17	0.035	1.7386e-25	36
Wash1	7.83805e-30	4.06419	0.046	0.003	2.27507e-25	36
Zfp511	8.03694e-30	2.74601	0.104	0.015	2.3328e-25	36
Camkv	8.08631e-30	3.19424	0.079	0.009	2.34713e-25	36
Plp1	8.12458e-30	1.41567	0.772	0.602	2.35824e-25	36
Lsamp	8.23237e-30	0.18727	0.751	0.349	2.38953e-25	36
Gm44079	8.53588e-30	4.44291	0.033	0.002	2.47763e-25	36
Upf3b	1.0451e-29	1.88179	0.241	0.062	3.0335e-25	36
Hhat	1.11484e-29	2.79866	0.095	0.013	3.23593e-25	36
Epha6	1.15742e-29	1.18644	0.332	0.103	3.35954e-25	36
Krit1	1.2241e-29	1.80212	0.303	0.093	3.55306e-25	36
Ano2	1.56581e-29	3.48079	0.062	0.006	4.54492e-25	36
Nrgn	1.74525e-29	2.93241	0.095	0.013	5.06577e-25	36
Gm12649	2.02882e-29	3.93937	0.046	0.003	5.88885e-25	36
Ank2	2.24146e-29	0.995	0.71	0.366	6.50607e-25	36
Abhd12	2.7879e-29	1.683	0.307	0.094	8.09216e-25	36
Kcnc1	2.79103e-29	3.46954	0.066	0.007	8.10123e-25	36
Pde11a	2.93806e-29	2.76704	0.104	0.015	8.52801e-25	36
Specc1	3.24694e-29	1.68802	0.282	0.082	9.42456e-25	36
Gfod2	3.48761e-29	2.28203	0.154	0.029	1.01231e-24	36
Gm20843	3.79167e-29	5.56015	0.017	0	1.10057e-24	36
Tcl1b3	4.02365e-29	5.08621	0.021	0.001	1.1679e-24	36
Dnmt3a	4.38468e-29	1.59685	0.32	0.1	1.2727e-24	36
Rnf26	4.4888e-29	2.76901	0.108	0.016	1.30292e-24	36
Prosc	4.74657e-29	2.73976	0.108	0.016	1.37774e-24	36
Gm28694	4.85653e-29	3.66564	0.05	0.004	1.40966e-24	36
Zranb2	6.60945e-29	1.86493	0.27	0.077	1.91846e-24	36
Kndc1	6.8035e-29	2.40841	0.166	0.034	1.97479e-24	36
Mina	7.24921e-29	3.06285	0.083	0.01	2.10416e-24	36
Pacsin1	8.18802e-29	2.66356	0.116	0.018	2.37665e-24	36
9830132P13Rik	8.55746e-29	3.67634	0.054	0.005	2.48389e-24	36
Smek1	8.6558e-29	2.4165	0.137	0.024	2.51243e-24	36
Gm15614	1.06321e-28	2.45686	0.129	0.022	3.08608e-24	36
Hhip	1.08621e-28	2.86993	0.104	0.015	3.15285e-24	36
A830018L16Rik	1.09684e-28	2.36808	0.154	0.03	3.1837e-24	36
Rab27b	1.23952e-28	2.99721	0.087	0.011	3.59783e-24	36
Gcnt4	1.38479e-28	3.55443	0.058	0.005	4.01949e-24	36
Tjap1	1.41051e-28	2.33793	0.158	0.031	4.09413e-24	36
RP23.152	1.58547e-28	5.9301	0.012	0	4.60198e-24	36
Dnaaf5	1.68628e-28	2.83612	0.095	0.013	4.89459e-24	36
Wdr75	1.6929e-28	2.5737	0.112	0.017	4.91382e-24	36
Kat2a	1.91902e-28	2.67302	0.112	0.017	5.57015e-24	36
Csf3r	2.39737e-28	4.01315	0.041	0.003	6.95861e-24	36
Abcb4	2.45092e-28	2.99423	0.087	0.011	7.11404e-24	36
C2	2.5591e-28	2.40371	0.116	0.019	7.42803e-24	36
St6galnac3	2.6726e-28	1.22504	0.378	0.13	7.75749e-24	36
Epha7	2.90652e-28	2.06548	0.149	0.029	8.43646e-24	36
1600012H06Rik	2.92254e-28	2.61931	0.112	0.017	8.48296e-24	36
Mei4	2.94071e-28	3.07157	0.083	0.01	8.5357e-24	36
Rab40c	2.97473e-28	1.83179	0.237	0.063	8.63446e-24	36
Dclk1	3.38864e-28	2.24557	0.328	0.113	9.83587e-24	36
Pcdhga12	3.89276e-28	4.49303	0.033	0.002	1.12991e-23	36
Man1c1	4.03056e-28	2.14527	0.158	0.032	1.16991e-23	36
Gm26899	4.40095e-28	3.40653	0.062	0.006	1.27742e-23	36
Syt1	4.46051e-28	1.8459	0.241	0.065	1.29471e-23	36
Ccdc7b	4.62769e-28	3.1711	0.075	0.008	1.34323e-23	36
Egf	4.99271e-28	3.22681	0.071	0.008	1.44918e-23	36
Fam175b	5.86462e-28	2.64733	0.108	0.016	1.70227e-23	36
Rasgrp1	5.98274e-28	3.25357	0.071	0.008	1.73655e-23	36
Hrh4	6.10046e-28	3.70892	0.05	0.004	1.77072e-23	36
Vmp1	6.68461e-28	1.33309	0.44	0.175	1.94028e-23	36
Tmem194b	8.00858e-28	3.44354	0.054	0.005	2.32457e-23	36
Gm16195	8.71925e-28	4.76546	0.025	0.001	2.53085e-23	36
Zfp667	8.8057e-28	3.27921	0.066	0.007	2.55594e-23	36
Rtf1	1.07598e-27	1.66398	0.282	0.085	3.12314e-23	36
AI593442	1.154e-27	3.39213	0.062	0.006	3.34961e-23	36
Il18	1.31699e-27	2.40645	0.191	0.045	3.8227e-23	36
Cck	1.34533e-27	3.32139	0.066	0.007	3.90497e-23	36
Chkb	1.36588e-27	2.37032	0.145	0.028	3.9646e-23	36
Sidt1	1.47474e-27	3.02224	0.087	0.011	4.28057e-23	36
Camsap2	1.48919e-27	1.88259	0.216	0.055	4.32252e-23	36
Gm26901	1.49667e-27	3.33591	0.062	0.006	4.34422e-23	36
Cntn4	1.56306e-27	1.7266	0.212	0.052	4.53695e-23	36
Tmem181a	1.75187e-27	1.86597	0.22	0.056	5.08497e-23	36
Tcam1	1.80625e-27	4.14511	0.037	0.002	5.24281e-23	36
Bfsp2	2.02491e-27	3.07472	0.087	0.011	5.87751e-23	36
Trdn	2.07404e-27	3.30015	0.066	0.007	6.02011e-23	36
Hs3st5	2.21172e-27	2.7292	0.1	0.015	6.41973e-23	36
Gm26749	4.11083e-27	2.605	0.112	0.018	1.19321e-22	36
Tulp4	4.58619e-27	1.45071	0.402	0.154	1.33119e-22	36
9030624G23Rik	4.69721e-27	3.68412	0.046	0.003	1.36341e-22	36
Vmn2r83	6.66578e-27	5.4289	0.017	0	1.93481e-22	36
Esp6Esp5	6.66578e-27	5.4289	0.017	0	1.93481e-22	36
Gucy1b3	6.79978e-27	3.33285	0.066	0.007	1.9737e-22	36
Eml1	7.38249e-27	1.79765	0.257	0.075	2.14284e-22	36
Slc22a22	7.64485e-27	2.3111	0.112	0.018	2.21899e-22	36
Ccdc150	8.10651e-27	3.05462	0.079	0.01	2.353e-22	36
Jakmip3	9.06076e-27	2.67455	0.104	0.016	2.62998e-22	36
Rhou	9.19157e-27	2.99277	0.075	0.009	2.66795e-22	36
Fstl5	9.34407e-27	2.54915	0.112	0.018	2.71221e-22	36
Gm20468	1.052e-26	3.86115	0.041	0.003	3.05355e-22	36
Dock10	1.09754e-26	1.08243	0.564	0.267	3.18571e-22	36
Rps17	1.16801e-26	2.90757	0.087	0.012	3.39025e-22	36
Gm20497	1.18e-26	6.51506	0.012	0	3.42508e-22	36
F13b	1.19168e-26	5.9301	0.012	0	3.45897e-22	36
Gm5934	1.19168e-26	5.9301	0.012	0	3.45897e-22	36
Gm21760	1.19168e-26	5.9301	0.012	0	3.45897e-22	36
Gm11744	1.19756e-26	5.23822	0.012	0	3.47603e-22	36
Tmem151a	1.34787e-26	2.51124	0.116	0.02	3.91234e-22	36
Zmynd19	1.57637e-26	3.02238	0.071	0.008	4.57558e-22	36
Ankrd39	1.5961e-26	2.78163	0.087	0.012	4.63284e-22	36
Gm12968	1.61105e-26	4.09448	0.037	0.002	4.67623e-22	36
Cytip	1.61914e-26	4.06982	0.037	0.002	4.6997e-22	36
Tssc1	1.73651e-26	2.84918	0.087	0.012	5.04039e-22	36
Cacnb4	1.82412e-26	1.89827	0.199	0.049	5.2947e-22	36
Rtkn2	1.9667e-26	2.94124	0.091	0.013	5.70855e-22	36
Tmem130	2.2798e-26	2.70344	0.104	0.016	6.61736e-22	36
Lipk	2.49942e-26	3.9301	0.041	0.003	7.25481e-22	36
Gm26629	2.53774e-26	3.8708	0.041	0.003	7.36604e-22	36
Gm21294	2.63145e-26	4.70997	0.025	0.001	7.63803e-22	36
Thbs3	3.02646e-26	2.43839	0.124	0.022	8.78461e-22	36
Dennd6b	3.15724e-26	2.83895	0.091	0.013	9.16422e-22	36
Thoc1	3.22884e-26	1.83412	0.207	0.053	9.37204e-22	36
Cep83os	3.26228e-26	3.5325	0.058	0.006	9.46909e-22	36
Gm29585	3.43904e-26	3.46679	0.05	0.004	9.98216e-22	36
Kctd3	3.50478e-26	2.20509	0.158	0.033	1.0173e-21	36
Gm10687	3.98692e-26	3.02359	0.075	0.009	1.15724e-21	36
Car14	4.22093e-26	2.57742	0.116	0.02	1.22517e-21	36
Trim14	4.33519e-26	2.96378	0.079	0.01	1.25833e-21	36
Xrn2	4.36898e-26	1.76841	0.245	0.07	1.26814e-21	36
Dgke	5.4348e-26	2.44637	0.112	0.019	1.5775e-21	36
Ciart	5.67076e-26	3.0041	0.079	0.01	1.646e-21	36
Snrnp48	6.00557e-26	1.92104	0.212	0.055	1.74318e-21	36
Nudt16	6.55983e-26	2.60632	0.095	0.014	1.90406e-21	36
Bco1	8.9974e-26	3.89029	0.041	0.003	2.61158e-21	36
Usp4	1.0177e-25	1.93828	0.199	0.05	2.95398e-21	36
Card19	1.12826e-25	2.81648	0.091	0.013	3.27488e-21	36
Pak7	1.16877e-25	1.42108	0.27	0.081	3.39246e-21	36
Kcnrg	1.2507e-25	2.23822	0.124	0.023	3.63027e-21	36
Foxg1	1.28376e-25	3.75607	0.046	0.004	3.72624e-21	36
Yod1	1.31618e-25	2.80688	0.087	0.012	3.82034e-21	36
Tmc5	1.33813e-25	3.46061	0.054	0.005	3.88404e-21	36
Tmem175	1.42883e-25	2.01036	0.174	0.04	4.14732e-21	36
Myrf	1.43967e-25	2.64023	0.108	0.018	4.17878e-21	36
Gon4l	1.70797e-25	1.78937	0.232	0.065	4.95757e-21	36
Kcnh7	1.77254e-25	2.02548	0.187	0.045	5.14496e-21	36
9030617O03Rik	1.81985e-25	3.74789	0.046	0.004	5.28231e-21	36
Trim23	1.84714e-25	2.23614	0.133	0.025	5.3615e-21	36
Arhgef2	1.85266e-25	2.13322	0.162	0.036	5.37753e-21	36
Zfp941	1.8778e-25	3.26421	0.062	0.007	5.45049e-21	36
Zbtb24	1.91048e-25	2.69435	0.1	0.015	5.54536e-21	36
RP23.78	2.12021e-25	4.63054	0.025	0.001	6.15411e-21	36
M1ap	2.12342e-25	3.57609	0.05	0.004	6.16342e-21	36
Gm5595	2.15003e-25	3.50125	0.058	0.006	6.24067e-21	36
Rps6kb2	2.36578e-25	2.88422	0.091	0.013	6.8669e-21	36
Man1a	2.52003e-25	1.77708	0.278	0.09	7.31465e-21	36
5730508B09Rik	2.92138e-25	3.33986	0.054	0.005	8.4796e-21	36
B4galnt2	3.49144e-25	2.5211	0.091	0.013	1.01342e-20	36
3110035E14Rik	3.7948e-25	3.29663	0.066	0.008	1.10148e-20	36
Gm12145	4.08534e-25	3.06575	0.071	0.008	1.18581e-20	36
Prkcb	4.11504e-25	1.9659	0.195	0.049	1.19443e-20	36
Matk	4.16635e-25	2.94276	0.083	0.011	1.20933e-20	36
Gria2	4.47788e-25	2.12224	0.332	0.123	1.29975e-20	36
Gm15965	4.82651e-25	3.46635	0.054	0.005	1.40094e-20	36
Lzts1	4.87514e-25	3.683	0.05	0.004	1.41506e-20	36
Atp6v1g2	4.89952e-25	2.70083	0.091	0.013	1.42214e-20	36
Arih2	5.17815e-25	1.85338	0.199	0.051	1.50301e-20	36
Zbtb26	5.21404e-25	3.25116	0.062	0.007	1.51343e-20	36
Vmn2r75	5.242e-25	5.82318	0.012	0	1.52154e-20	36
RP24.44	5.242e-25	5.82318	0.012	0	1.52154e-20	36
RP24.52	5.242e-25	5.82318	0.012	0	1.52154e-20	36
RP23.76	5.25408e-25	5.72364	0.012	0	1.52505e-20	36
Gm11548	5.35203e-25	4.9301	0.021	0.001	1.55348e-20	36
Csprs	5.37756e-25	4.00995	0.037	0.003	1.56089e-20	36
Gm3468	5.53491e-25	5.79403	0.017	0.001	1.60656e-20	36
Magea2	5.61259e-25	5.30861	0.017	0.001	1.62911e-20	36
2310065F04Rik	5.63869e-25	5.19758	0.017	0.001	1.63668e-20	36
Gm27164	5.69796e-25	4.63054	0.025	0.001	1.65389e-20	36
Slamf6	5.71127e-25	4.605	0.025	0.001	1.65775e-20	36
Gm26763	5.79583e-25	3.2023	0.066	0.008	1.6823e-20	36
A930011G23Rik	6.61497e-25	3.2613	0.066	0.008	1.92006e-20	36
Chd3os	6.85569e-25	3.80741	0.046	0.004	1.98993e-20	36
Frmd5	7.18367e-25	0.791611	0.49	0.2	2.08513e-20	36
Slc44a5	7.78475e-25	2.60975	0.104	0.017	2.2596e-20	36
Cpa6	8.47513e-25	2.86551	0.083	0.011	2.45999e-20	36
Bcar1	8.85986e-25	2.34177	0.129	0.025	2.57166e-20	36
Opcml	1.07849e-24	0.627492	0.315	0.104	3.13042e-20	36
Trank1	1.31675e-24	3.01118	0.075	0.009	3.822e-20	36
Pon3	1.39073e-24	3.25985	0.062	0.007	4.03672e-20	36
Mkl1	1.39882e-24	1.67507	0.216	0.059	4.06022e-20	36
Ppp1r3g	1.42514e-24	3.94871	0.041	0.003	4.13661e-20	36
RP24.69	1.49018e-24	4.57991	0.025	0.001	4.32539e-20	36
Gm20619	1.49223e-24	3.75905	0.041	0.003	4.33134e-20	36
Gm27241	1.50219e-24	2.99495	0.079	0.01	4.36025e-20	36
Prkcz	1.51164e-24	2.13478	0.162	0.037	4.38768e-20	36
Slc35f3	1.68803e-24	3.2555	0.062	0.007	4.89967e-20	36
Celf4	1.71041e-24	2.08294	0.166	0.038	4.96464e-20	36
Cercam	1.9088e-24	2.87031	0.079	0.011	5.54047e-20	36
Gm26916	1.98799e-24	2.04975	0.145	0.03	5.77035e-20	36
Pcsk4	2.00944e-24	3.02897	0.071	0.009	5.83261e-20	36
Tjp1	2.01153e-24	1.16316	0.469	0.205	5.83868e-20	36
1600010M07Rik	2.01165e-24	1.88937	0.178	0.043	5.83902e-20	36
Gm28494	2.14101e-24	3.43789	0.054	0.005	6.2145e-20	36
Crhr1	2.1819e-24	3.91904	0.037	0.003	6.33318e-20	36
Atg13	2.28936e-24	1.9941	0.158	0.035	6.6451e-20	36
Shisa4	2.49995e-24	1.6452	0.303	0.103	7.25636e-20	36
Trpc6	2.75972e-24	3.40447	0.054	0.005	8.01035e-20	36
Stpg2	2.76576e-24	2.9108	0.079	0.011	8.0279e-20	36
Cntnap4	2.85976e-24	3.1368	0.066	0.008	8.30075e-20	36
Pate2	2.86687e-24	3.1368	0.066	0.008	8.32137e-20	36
Ptpn7	2.89417e-24	4.30861	0.029	0.002	8.40061e-20	36
Plcd4	2.95187e-24	2.18566	0.162	0.037	8.56811e-20	36
Gltscr1l	3.10306e-24	2.85443	0.079	0.011	9.00695e-20	36
Arhgap33	3.11274e-24	2.96557	0.075	0.01	9.03503e-20	36
C130073F10Rik	3.15445e-24	3.79535	0.041	0.003	9.1561e-20	36
Gm1976	3.28158e-24	2.46491	0.112	0.02	9.52512e-20	36
Tmed8	3.59311e-24	2.59711	0.095	0.015	1.04293e-19	36
Slc2a9	3.64938e-24	3.21691	0.062	0.007	1.05927e-19	36
Zfp282	3.76355e-24	2.77879	0.091	0.014	1.09241e-19	36
1700066N21Rik	3.78046e-24	4.50715	0.025	0.001	1.09732e-19	36
Grin2d	3.78233e-24	2.81804	0.079	0.011	1.09786e-19	36
Prune	3.79248e-24	3.40172	0.058	0.006	1.1008e-19	36
Zcchc7	3.94639e-24	1.38243	0.515	0.257	1.14548e-19	36
Pramef12	4.10718e-24	5.19758	0.017	0.001	1.19215e-19	36
Gm3264	4.11639e-24	4.99827	0.017	0.001	1.19482e-19	36
Trim3	4.24952e-24	2.22372	0.133	0.027	1.23347e-19	36
Dync1li2	4.53489e-24	1.66389	0.253	0.077	1.3163e-19	36
Asun	4.54833e-24	2.74673	0.083	0.012	1.3202e-19	36
Pcdh19	4.72342e-24	2.98972	0.075	0.01	1.37102e-19	36
Sp3os	4.7639e-24	2.66626	0.091	0.014	1.38277e-19	36
Mcm3ap	4.76683e-24	2.36028	0.108	0.019	1.38362e-19	36
Shb	4.80258e-24	2.55619	0.1	0.016	1.394e-19	36
Pask	4.91701e-24	3.66091	0.046	0.004	1.42721e-19	36
1700019G17Rik	5.00619e-24	4.05899	0.033	0.002	1.4531e-19	36
Atat1	5.02412e-24	2.15963	0.145	0.031	1.4583e-19	36
Snx15	5.73413e-24	2.10443	0.149	0.032	1.66439e-19	36
Dpy19l2	6.19234e-24	3.26596	0.058	0.006	1.79739e-19	36
Pappa2	6.71133e-24	3.65326	0.046	0.004	1.94803e-19	36
Igf2bp3	6.88505e-24	2.02375	0.162	0.037	1.99845e-19	36
Zfp935	7.69437e-24	3.16293	0.062	0.007	2.23337e-19	36
Zfp385b	8.01647e-24	2.97518	0.075	0.01	2.32686e-19	36
Gm44196	8.54416e-24	4.04557	0.033	0.002	2.48003e-19	36
Pcdhb22	9.37935e-24	4.32937	0.025	0.001	2.72245e-19	36
5330439K02Rik	1.05569e-23	3.53008	0.05	0.005	3.06424e-19	36
Itgb7	1.1206e-23	3.37252	0.054	0.005	3.25266e-19	36
Phf7	1.13367e-23	2.78756	0.079	0.011	3.2906e-19	36
Mthfd1	1.20892e-23	2.15898	0.141	0.03	3.50901e-19	36
Ccnt2	1.28286e-23	1.61714	0.261	0.082	3.72362e-19	36
Gm12132	1.37055e-23	3.69765	0.041	0.003	3.97815e-19	36
Mrps5	1.40992e-23	2.15064	0.141	0.03	4.09243e-19	36
Gm13465	1.47989e-23	5.72364	0.012	0	4.29554e-19	36
Gm21954	1.82995e-23	2.62334	0.1	0.016	5.31163e-19	36
Gm26594	2.07274e-23	3.26596	0.058	0.006	6.01634e-19	36
Gm16702	2.13355e-23	2.93287	0.075	0.01	6.19285e-19	36
Tnfrsf9	2.26901e-23	3.60817	0.046	0.004	6.58601e-19	36
Mfsd4	2.43179e-23	2.92427	0.075	0.01	7.05851e-19	36
Gm44398	2.44967e-23	4.82318	0.021	0.001	7.11042e-19	36
Gm21961	2.92088e-23	3.90807	0.037	0.003	8.47815e-19	36
Zfp346	2.94444e-23	2.68039	0.091	0.014	8.54652e-19	36
Fsd1	3.29288e-23	3.04241	0.071	0.009	9.55792e-19	36
Fam71d	3.98458e-23	3.34229	0.05	0.005	1.15656e-18	36
Tcf4	4.04704e-23	1.00051	0.564	0.278	1.17469e-18	36
Rmnd1	4.08224e-23	2.06999	0.145	0.032	1.18491e-18	36
Zfp69	4.45081e-23	3.85443	0.037	0.003	1.29189e-18	36
Platr31	4.46078e-23	3.83352	0.037	0.003	1.29479e-18	36
Cnksr3	4.59815e-23	2.99654	0.112	0.021	1.33466e-18	36
Pigz	4.68814e-23	2.69586	0.091	0.014	1.36078e-18	36
Rtn4	4.72611e-23	1.19096	0.539	0.283	1.3718e-18	36
Snap25	4.74898e-23	1.90224	0.228	0.068	1.37844e-18	36
Klhl36	4.76456e-23	2.86724	0.075	0.01	1.38296e-18	36
Slco2a1	5.15933e-23	2.7773	0.083	0.012	1.49755e-18	36
Nos1	5.53567e-23	3.028	0.066	0.008	1.60678e-18	36
Ranbp6	5.86858e-23	2.81384	0.083	0.012	1.70342e-18	36
Cpne4	6.05455e-23	2.71366	0.091	0.014	1.75739e-18	36
Slc1a2	6.21614e-23	2.00666	0.349	0.143	1.8043e-18	36
Fam189a1	6.22267e-23	2.09093	0.141	0.03	1.80619e-18	36
Srsf5	6.27594e-23	1.44001	0.378	0.154	1.82165e-18	36
Suv420h2	7.00317e-23	3.01256	0.071	0.009	2.03274e-18	36
Gm42469	7.64541e-23	4.56015	0.029	0.002	2.21916e-18	36
Nudcd1	8.51344e-23	2.55604	0.091	0.014	2.47111e-18	36
Phactr1	9.04389e-23	1.32535	0.353	0.134	2.62508e-18	36
Nell2	9.11362e-23	2.19887	0.124	0.025	2.64532e-18	36
Fam179b	9.21757e-23	2.56531	0.1	0.017	2.67549e-18	36
Kptn	9.47183e-23	2.5262	0.1	0.017	2.74929e-18	36
Gm20757	9.72323e-23	3.55729	0.046	0.004	2.82227e-18	36
Zfp948	1.03011e-22	2.71645	0.079	0.011	2.98999e-18	36
Cngb3	1.03773e-22	3.31895	0.054	0.006	3.01212e-18	36
Dpp6	1.0804e-22	1.61469	0.224	0.065	3.13598e-18	36
Mtap7d3	1.09061e-22	3.95497	0.033	0.002	3.1656e-18	36
Sirt7	1.10626e-22	2.16254	0.158	0.037	3.21104e-18	36
Mbp	1.2741e-22	1.11872	0.739	0.635	3.69819e-18	36
Adora1	1.42095e-22	2.98348	0.071	0.009	4.12444e-18	36
Gm14420	1.45572e-22	4.04557	0.029	0.002	4.22536e-18	36
Gm11309	1.48893e-22	5.14511	0.017	0.001	4.32177e-18	36
Gm28609	1.55578e-22	2.6679	0.087	0.013	4.51581e-18	36
St3gal2	1.62102e-22	2.22795	0.12	0.024	4.70518e-18	36
Lamc3	1.69842e-22	3.43011	0.05	0.005	4.92983e-18	36
Emb	1.73216e-22	2.78043	0.075	0.01	5.02776e-18	36
Dnm3	1.7347e-22	1.00995	0.477	0.214	5.03514e-18	36
Rfwd2	1.8469e-22	2.2807	0.129	0.026	5.36083e-18	36
Slc16a14	2.07095e-22	3.63876	0.041	0.003	6.01115e-18	36
Zfp707	2.46565e-22	3.04204	0.066	0.008	7.1568e-18	36
F8	2.78188e-22	2.81036	0.079	0.011	8.07469e-18	36
Phf8	2.78558e-22	1.96632	0.154	0.036	8.08541e-18	36
Gm12027	2.83416e-22	3.54307	0.029	0.002	8.22643e-18	36
Actn3	2.85808e-22	3.63876	0.041	0.003	8.29587e-18	36
Pls1	2.86694e-22	1.89848	0.17	0.042	8.32159e-18	36
Gm15232	2.8868e-22	5.63054	0.012	0	8.37923e-18	36
Gm42637	2.8868e-22	5.63054	0.012	0	8.37923e-18	36
RP23.145	2.8868e-22	5.63054	0.012	0	8.37923e-18	36
RP24.66	2.8868e-22	5.63054	0.012	0	8.37923e-18	36
Smr2	2.8927e-22	5.54307	0.012	0	8.39636e-18	36
Gm28548	2.8927e-22	5.54307	0.012	0	8.39636e-18	36
Amer2	3.08604e-22	2.88411	0.075	0.01	8.95753e-18	36
Trim35	3.21628e-22	1.59079	0.257	0.083	9.33558e-18	36
Anks1b	3.33499e-22	0.199478	0.639	0.299	9.68013e-18	36
Kdm4d	3.55796e-22	2.89782	0.066	0.008	1.03273e-17	36
Gm3604	3.94719e-22	3.46792	0.041	0.004	1.14571e-17	36
Skap1	4.34783e-22	2.88757	0.071	0.009	1.262e-17	36
Nav2	4.51269e-22	1.29622	0.336	0.126	1.30985e-17	36
B230110G15Rik	4.64975e-22	2.5557	0.104	0.019	1.34964e-17	36
Otx2os1	5.22273e-22	2.99348	0.066	0.008	1.51595e-17	36
Cacna1i	5.32735e-22	3.6637	0.041	0.004	1.54632e-17	36
Zfp961	5.3997e-22	2.59869	0.083	0.013	1.56732e-17	36
9530034E10Rik	5.49344e-22	2.74404	0.075	0.01	1.59453e-17	36
Nhlrc3	5.79761e-22	2.82861	0.075	0.01	1.68281e-17	36
Fam214b	5.96311e-22	2.43508	0.108	0.02	1.73085e-17	36
Ccnjl	6.04778e-22	2.56804	0.095	0.016	1.75543e-17	36
Osbpl2	6.18918e-22	2.11902	0.133	0.028	1.79647e-17	36
Acsl6	6.51391e-22	2.06921	0.174	0.045	1.89073e-17	36
Nvl	6.84288e-22	1.98256	0.162	0.04	1.98621e-17	36
Rtbdn	6.96307e-22	3.38261	0.05	0.005	2.0211e-17	36
2410018L13Rik	7.2589e-22	3.6637	0.041	0.004	2.10697e-17	36
Slc38a3	7.51541e-22	2.82318	0.087	0.014	2.18142e-17	36
Zscan26	1.02053e-21	1.71715	0.191	0.052	2.96219e-17	36
B3galt1	1.03616e-21	1.1028	0.452	0.202	3.00755e-17	36
