## Supplementary Table 2 for "Specialized enteric glial cells coordinate intestinal motility" (part 7 of 8)

### Sheet: DEGs by cluster (continued)
Scavuzzo et al. Specialized enteric glial cells coordinate intestinal motility
Rrnad1	1.05807e-21	1.99798	0.162	0.04	3.07117e-17	36
Tbc1d30	1.22675e-21	2.97991	0.066	0.009	3.56075e-17	36
Det1	1.26251e-21	3.06448	0.062	0.008	3.66456e-17	36
Zfp287	1.67978e-21	2.79365	0.075	0.011	4.87574e-17	36
Glra3	1.70289e-21	3.37097	0.05	0.005	4.94281e-17	36
Gpr137c	1.94429e-21	2.21165	0.145	0.034	5.64348e-17	36
Gm15859	1.9845e-21	4.51506	0.021	0.001	5.7602e-17	36
Cenpi	2.0481e-21	3.72364	0.037	0.003	5.94482e-17	36
Depdc1b	2.14181e-21	3.34229	0.05	0.005	6.21682e-17	36
Ttc14	2.16143e-21	1.35221	0.357	0.143	6.27378e-17	36
Tmem125	2.17006e-21	3.26797	0.054	0.006	6.29881e-17	36
Fam73a	2.17355e-21	2.65435	0.083	0.013	6.30894e-17	36
Gareml	2.54266e-21	4.29267	0.029	0.002	7.38033e-17	36
Epha4	2.55125e-21	2.09301	0.141	0.032	7.40526e-17	36
Syn1	2.62824e-21	2.38553	0.104	0.019	7.62872e-17	36
Bcas3os1	2.73206e-21	2.07595	0.124	0.026	7.93007e-17	36
Kif2c	2.90763e-21	3.70454	0.037	0.003	8.4397e-17	36
Mrpl48	2.9249e-21	1.81528	0.195	0.055	8.4898e-17	36
Mpped1	3.14703e-21	3.4549	0.05	0.005	9.13457e-17	36
Ptchd4	3.30592e-21	2.15156	0.137	0.031	9.59577e-17	36
4921515E04Rik	3.50542e-21	5.04557	0.017	0.001	1.01748e-16	36
Mmp1b	3.50542e-21	5.04557	0.017	0.001	1.01748e-16	36
Ccnb3	3.51918e-21	4.95246	0.017	0.001	1.02148e-16	36
Gm36975	3.59094e-21	1.9268	0.166	0.042	1.04231e-16	36
1700057H15Rik	4.00362e-21	3.43414	0.046	0.004	1.16209e-16	36
Gm5524	4.12448e-21	5.54307	0.012	0	1.19717e-16	36
Gm44293	4.12448e-21	5.54307	0.012	0	1.19717e-16	36
RP23.31	4.12448e-21	5.54307	0.012	0	1.19717e-16	36
Gm12709	4.19619e-21	2.89658	0.071	0.01	1.21799e-16	36
Son	4.3803e-21	0.94263	0.668	0.41	1.27143e-16	36
Lpar6	4.55401e-21	2.67423	0.083	0.013	1.32185e-16	36
Hacl1	4.77912e-21	2.16434	0.116	0.023	1.38719e-16	36
Clasrp	6.09425e-21	1.96194	0.149	0.036	1.76892e-16	36
Zfp609	6.22471e-21	1.82834	0.195	0.055	1.80678e-16	36
Cpm	8.14462e-21	2.35614	0.108	0.021	2.36406e-16	36
Ugt8a	8.22057e-21	1.34488	0.261	0.087	2.3861e-16	36
Cacna2d4	8.29138e-21	2.78307	0.075	0.011	2.40666e-16	36
Amd2	8.38179e-21	2.92684	0.066	0.009	2.4329e-16	36
U2surp	9.00688e-21	1.34409	0.282	0.099	2.61434e-16	36
Porcn	9.07226e-21	2.49054	0.091	0.016	2.63331e-16	36
Dennd4a	1.06098e-20	1.51655	0.253	0.084	3.0796e-16	36
Cfi	1.28461e-20	4.01583	0.029	0.002	3.7287e-16	36
Ctnna2	1.31469e-20	1.14956	0.411	0.176	3.81601e-16	36
Creb5	1.35078e-20	1.49448	0.282	0.101	3.92078e-16	36
Nif3l1	1.38965e-20	2.40172	0.095	0.017	4.03361e-16	36
Lrrc55	1.39359e-20	3.505	0.041	0.004	4.04504e-16	36
4921518K17Rik	1.43197e-20	3.90564	0.033	0.002	4.15645e-16	36
Hephl1	1.45945e-20	5.2613	0.017	0.001	4.23621e-16	36
Gm14635	1.48043e-20	4.99827	0.017	0.001	4.29708e-16	36
Gm26564	1.48323e-20	4.95246	0.017	0.001	4.30523e-16	36
Pcdh17	1.64011e-20	2.14703	0.212	0.065	4.76057e-16	36
Jmjd6	2.05132e-20	2.25798	0.112	0.022	5.95416e-16	36
Gm11228	2.12402e-20	4.07595	0.029	0.002	6.16519e-16	36
Kirrel3	2.13996e-20	1.19707	0.357	0.144	6.21145e-16	36
Nabp1	2.20106e-20	2.84918	0.062	0.008	6.38879e-16	36
Esr2	2.22983e-20	3.64868	0.037	0.003	6.47229e-16	36
D130043K22Rik	2.24162e-20	2.84336	0.071	0.01	6.50652e-16	36
Gm28375	2.33629e-20	1.89733	0.145	0.035	6.78131e-16	36
Impa2	2.45242e-20	3.09804	0.054	0.006	7.11839e-16	36
2310057M21Rik	2.47741e-20	2.7551	0.066	0.009	7.19094e-16	36
Nyap2	2.58382e-20	2.68334	0.079	0.012	7.4998e-16	36
Rfng	2.74054e-20	2.43906	0.095	0.017	7.9547e-16	36
Hdgfrp2	2.74577e-20	2.21822	0.116	0.024	7.96987e-16	36
Gm4477	2.74836e-20	3.35131	0.046	0.005	7.9774e-16	36
Zdhhc9	2.75537e-20	2.21148	0.112	0.023	7.99774e-16	36
4930512B01Rik	2.85764e-20	3.11116	0.058	0.007	8.29457e-16	36
AA543186	2.91712e-20	3.06575	0.058	0.007	8.46722e-16	36
Edil3	2.99834e-20	0.71785	0.456	0.204	8.70299e-16	36
Dock4	3.06616e-20	1.42337	0.386	0.17	8.89983e-16	36
Kctd4	3.28616e-20	2.4641	0.091	0.016	9.53841e-16	36
Ube2u	3.40715e-20	3.16643	0.054	0.006	9.88959e-16	36
Gm13248	3.43296e-20	4.57164	0.021	0.001	9.9645e-16	36
Zfp26	3.90241e-20	2.87565	0.066	0.009	1.13271e-15	36
Tmem88b	3.93498e-20	2.5924	0.083	0.014	1.14217e-15	36
Prickle2	3.9571e-20	1.30222	0.423	0.2	1.14859e-15	36
Abca17	4.27708e-20	3.39532	0.046	0.005	1.24147e-15	36
Llgl1	4.3666e-20	2.40557	0.1	0.019	1.26745e-15	36
Whsc1l1	4.49796e-20	1.97792	0.17	0.046	1.30558e-15	36
Upk3a	4.52209e-20	5.46061	0.012	0	1.31258e-15	36
Glipr1l2	4.52209e-20	5.46061	0.012	0	1.31258e-15	36
E330010L02Rik	4.53039e-20	5.38261	0.012	0	1.31499e-15	36
Zfp64	4.61052e-20	2.50844	0.091	0.016	1.33825e-15	36
Car10	4.80054e-20	1.46284	0.17	0.045	1.3934e-15	36
Eri2	4.93635e-20	2.5111	0.083	0.014	1.43282e-15	36
Nrxn1	4.9804e-20	0.262233	0.481	0.205	1.44561e-15	36
Tra2b	5.05771e-20	1.40479	0.266	0.093	1.46805e-15	36
Cdh23	5.11549e-20	2.77019	0.079	0.012	1.48482e-15	36
Zfp281	5.12103e-20	2.39421	0.091	0.016	1.48643e-15	36
Vmn2r7	5.70105e-20	4.04557	0.029	0.002	1.65479e-15	36
Kcnj2	5.7654e-20	3.67634	0.037	0.003	1.67347e-15	36
Fgfr2	5.9194e-20	0.814026	0.817	0.548	1.71817e-15	36
Gm29260	6.63286e-20	3.77639	0.041	0.004	1.92525e-15	36
Slc9a1	7.33651e-20	2.01773	0.124	0.027	2.1295e-15	36
Capn15	7.52405e-20	1.79765	0.162	0.042	2.18393e-15	36
Rbm5	7.5371e-20	1.29388	0.365	0.155	2.18772e-15	36
Enpp6	8.11169e-20	2.40309	0.1	0.019	2.3545e-15	36
C77370	8.34876e-20	3.38895	0.046	0.005	2.42331e-15	36
Bcl2a1d	9.20569e-20	4.03062	0.029	0.002	2.67204e-15	36
5330417C22Rik	9.24094e-20	2.61931	0.079	0.013	2.68227e-15	36
Zfp947	1.01094e-19	3.82318	0.033	0.003	2.93434e-15	36
Gm11630	1.01478e-19	3.80046	0.033	0.003	2.94551e-15	36
Qk	1.09183e-19	0.917841	0.88	0.705	3.16913e-15	36
Hgd	1.09694e-19	3.53461	0.037	0.003	3.18399e-15	36
Fam171b	1.12658e-19	1.82566	0.195	0.058	3.27001e-15	36
1810022K09Rik	1.13172e-19	2.23332	0.112	0.023	3.28492e-15	36
Taf8	1.17799e-19	2.30411	0.095	0.018	3.41922e-15	36
Abcb1b	1.19063e-19	2.66172	0.075	0.011	3.45591e-15	36
Atg9a	1.35994e-19	2.2914	0.1	0.019	3.94737e-15	36
4930512H18Rik	1.46706e-19	3.81178	0.033	0.003	4.25829e-15	36
Pi4kb	1.4894e-19	1.78126	0.166	0.044	4.32312e-15	36
BC005561	1.57292e-19	1.62195	0.216	0.068	4.56555e-15	36
Cystm1	1.64207e-19	1.89381	0.149	0.037	4.76628e-15	36
Ppp2r1a	1.66301e-19	1.77723	0.187	0.054	4.82706e-15	36
Mageb18	1.86797e-19	2.88511	0.066	0.009	5.42198e-15	36
Gm17249	1.95774e-19	4.35752	0.021	0.001	5.68254e-15	36
Gm12665	2.07885e-19	4.90807	0.017	0.001	6.03408e-15	36
Zfp81	2.13145e-19	2.78726	0.066	0.009	6.18675e-15	36
Cyfip2	2.14676e-19	2.33188	0.1	0.019	6.2312e-15	36
Rps6	2.2761e-19	2.46235	0.091	0.016	6.60662e-15	36
Gm17173	2.33076e-19	4.01583	0.029	0.002	6.76526e-15	36
Phlpp1	2.74234e-19	0.85599	0.506	0.252	7.95991e-15	36
Tph2	3.08323e-19	3.30861	0.046	0.005	8.94937e-15	36
Ninj2	3.11432e-19	1.82705	0.149	0.038	9.03963e-15	36
2310035C23Rik	3.15393e-19	1.51768	0.207	0.064	9.1546e-15	36
Tial1	3.45728e-19	1.59692	0.22	0.071	1.00351e-14	36
Cpox	3.59144e-19	2.04395	0.137	0.033	1.04245e-14	36
Prmt10	3.61453e-19	2.99439	0.058	0.007	1.04915e-14	36
Padi6	3.68971e-19	3.91629	0.029	0.002	1.07098e-14	36
Rcbtb1	3.84122e-19	1.67679	0.199	0.06	1.11495e-14	36
Lrp4	3.96558e-19	2.22357	0.124	0.028	1.15105e-14	36
Seh1l	4.13035e-19	2.32371	0.095	0.018	1.19888e-14	36
Fbxo10	4.17653e-19	2.16607	0.104	0.021	1.21228e-14	36
Rgs17	4.51894e-19	2.63505	0.079	0.013	1.31167e-14	36
Dzip1	4.55038e-19	2.42463	0.087	0.015	1.32079e-14	36
Eif4g1	4.55482e-19	1.44876	0.253	0.088	1.32208e-14	36
B230334C09Rik	4.56432e-19	2.91973	0.062	0.009	1.32484e-14	36
Ppp2r3c	4.7797e-19	2.49564	0.087	0.015	1.38736e-14	36
1700111N16Rik	4.82848e-19	3.12501	0.054	0.007	1.40151e-14	36
Srsf7	4.86985e-19	1.52144	0.266	0.096	1.41352e-14	36
Gm5592	5.19153e-19	2.80212	0.058	0.008	1.50689e-14	36
Fbxl16	5.52595e-19	3.07359	0.05	0.006	1.60396e-14	36
Scn1a	6.09546e-19	2.47342	0.087	0.015	1.76927e-14	36
Rundc3a	6.4117e-19	2.47342	0.087	0.015	1.86106e-14	36
Mapt	6.97925e-19	0.850969	0.44	0.201	2.0258e-14	36
Gm26904	7.09367e-19	1.43345	0.228	0.075	2.05901e-14	36
Zfp266	7.13275e-19	1.97503	0.145	0.037	2.07035e-14	36
Myo3b	7.29302e-19	2.99827	0.058	0.008	2.11687e-14	36
Grin2c	7.41286e-19	2.48323	0.095	0.018	2.15166e-14	36
Atxn7l2	7.76214e-19	3.07595	0.054	0.007	2.25304e-14	36
Gm10069	7.76235e-19	2.76671	0.066	0.01	2.2531e-14	36
Tcte2	7.82615e-19	2.1287	0.124	0.028	2.27162e-14	36
Metap1	7.95151e-19	2.26596	0.1	0.02	2.30801e-14	36
Macf1	8.04027e-19	1.10191	0.494	0.259	2.33377e-14	36
Zfp141	8.0411e-19	2.63529	0.075	0.012	2.33401e-14	36
Pla2g10	8.52659e-19	3.32675	0.046	0.005	2.47493e-14	36
Zfos1	8.52659e-19	3.32675	0.046	0.005	2.47493e-14	36
Gm42997	8.73443e-19	3.73437	0.033	0.003	2.53525e-14	36
1700015F17Rik	8.99655e-19	3.76017	0.029	0.002	2.61134e-14	36
Polh	9.52969e-19	2.5325	0.079	0.013	2.76609e-14	36
Xndc1	1.06224e-18	2.59589	0.071	0.011	3.08325e-14	36
Erich1	1.10059e-18	2.29069	0.095	0.018	3.19457e-14	36
Slc7a6	1.15921e-18	2.4568	0.083	0.014	3.36472e-14	36
Nwd2	1.20132e-18	3.07211	0.058	0.008	3.48694e-14	36
Ttf2	1.25827e-18	2.96216	0.054	0.007	3.65225e-14	36
Gm12258	1.30519e-18	2.7638	0.066	0.01	3.78846e-14	36
Wdr72	1.33377e-18	2.32068	0.083	0.014	3.8714e-14	36
3110052M02Rik	1.36195e-18	3.90261	0.029	0.002	3.95319e-14	36
Cdh20	1.36351e-18	1.34135	0.357	0.155	3.95774e-14	36
Cdk5	1.36461e-18	1.94044	0.141	0.035	3.96093e-14	36
Ckmt2	1.36921e-18	3.86235	0.029	0.002	3.97427e-14	36
Ntsr2	1.54519e-18	1.79465	0.207	0.066	4.48507e-14	36
Trmt13	1.70845e-18	2.09961	0.129	0.03	4.95896e-14	36
Zfp383	1.84929e-18	3.17616	0.05	0.006	5.36775e-14	36
Por	1.91366e-18	1.71454	0.191	0.058	5.55459e-14	36
Pla2g4e	1.92113e-18	3.56876	0.037	0.003	5.57628e-14	36
Gm13427	1.96671e-18	2.87565	0.062	0.009	5.70857e-14	36
Adam34	2.05715e-18	3.94403	0.029	0.002	5.97109e-14	36
Mdga2	2.18789e-18	0.496219	0.581	0.279	6.35058e-14	36
Rint1	2.22373e-18	2.05563	0.124	0.029	6.45459e-14	36
Satb2	2.23971e-18	1.96888	0.116	0.026	6.50098e-14	36
Nlrp12	2.37857e-18	3.73437	0.033	0.003	6.90404e-14	36
Slc26a7	2.387e-18	3.713	0.033	0.003	6.9285e-14	36
Zfp950	2.58513e-18	1.94612	0.17	0.049	7.50359e-14	36
Gm26512	2.77866e-18	2.97901	0.058	0.008	8.06534e-14	36
Myo6	2.78177e-18	1.21647	0.402	0.189	8.07437e-14	36
9130227L01Rik	2.8125e-18	5.56015	0.012	0	8.16356e-14	36
Rhox4b	2.83759e-18	5.30861	0.012	0	8.2364e-14	36
Zfp40	2.8405e-18	2.48952	0.083	0.015	8.24483e-14	36
4930524B17Rik	2.84232e-18	5.23822	0.012	0	8.25011e-14	36
Gm16554	2.84232e-18	5.23822	0.012	0	8.25011e-14	36
Enam	2.84232e-18	5.23822	0.012	0	8.25011e-14	36
Racgap1	2.8523e-18	2.83007	0.058	0.008	8.27909e-14	36
Fgd2	3.05219e-18	3.65149	0.041	0.004	8.85928e-14	36
Gm13974	3.10539e-18	3.9301	0.029	0.002	9.01371e-14	36
Gm12682	3.30183e-18	3.713	0.033	0.003	9.58389e-14	36
Cyp2c38	3.30183e-18	3.713	0.033	0.003	9.58389e-14	36
Polr1b	3.30992e-18	2.67343	0.062	0.009	9.60737e-14	36
Gm3550	3.32383e-18	3.49303	0.037	0.003	9.64775e-14	36
Tmem80	3.40248e-18	2.04457	0.12	0.028	9.87603e-14	36
C920021L13Rik	3.41989e-18	2.25022	0.091	0.017	9.92659e-14	36
Ankrd13a	3.45878e-18	2.06829	0.112	0.024	1.00394e-13	36
Desi1	3.50297e-18	1.67015	0.183	0.054	1.01677e-13	36
Akap8	3.55042e-18	1.73206	0.174	0.05	1.03055e-13	36
Rnf165	3.64656e-18	2.87565	0.058	0.008	1.05845e-13	36
Grm8	3.92666e-18	2.23965	0.095	0.019	1.13975e-13	36
Aifm3	3.99777e-18	2.38532	0.104	0.022	1.16039e-13	36
Cacng3	4.11007e-18	3.20427	0.046	0.005	1.19299e-13	36
Zfp958	4.15754e-18	2.83007	0.058	0.008	1.20677e-13	36
Slco1c1	4.26263e-18	2.18308	0.124	0.029	1.23727e-13	36
Cbs	4.41968e-18	2.63529	0.075	0.012	1.28286e-13	36
Strbp	4.42498e-18	0.878783	0.49	0.243	1.2844e-13	36
Lrrc39	4.42813e-18	2.66603	0.071	0.011	1.28531e-13	36
Ncapd3	4.44776e-18	2.13768	0.12	0.028	1.29101e-13	36
Gm13247	4.54647e-18	3.713	0.033	0.003	1.31966e-13	36
Gm15591	4.54647e-18	3.713	0.033	0.003	1.31966e-13	36
Ddr1	5.01338e-18	1.55673	0.232	0.08	1.45518e-13	36
Ap3m1	5.8333e-18	1.67634	0.183	0.055	1.69317e-13	36
Ncan	5.98413e-18	2.46228	0.091	0.017	1.73695e-13	36
Cntnap3	6.07435e-18	3.84394	0.033	0.003	1.76314e-13	36
Sugp1	6.25345e-18	2.08019	0.116	0.026	1.81513e-13	36
Gm17296	6.27557e-18	3.67118	0.033	0.003	1.82155e-13	36
Duxbl3	6.36734e-18	4.63054	0.025	0.002	1.84819e-13	36
Rpl9.1	6.62777e-18	4.63054	0.017	0.001	1.92378e-13	36
Zfp110	7.03886e-18	2.53155	0.083	0.015	2.0431e-13	36
Gm17202	7.16437e-18	3.24971	0.046	0.005	2.07953e-13	36
Ism1	7.21547e-18	3.22681	0.046	0.005	2.09436e-13	36
Sass6	7.28948e-18	2.29301	0.091	0.018	2.11585e-13	36
Arhgap20	7.48486e-18	2.59537	0.075	0.012	2.17256e-13	36
Nsun3	7.73522e-18	2.46635	0.083	0.015	2.24523e-13	36
Clu	8.47895e-18	1.5136	0.261	0.1	2.4611e-13	36
Gm14051	8.5499e-18	3.68152	0.033	0.003	2.48169e-13	36
Zfp729a	8.5499e-18	3.68152	0.033	0.003	2.48169e-13	36
Dffb	9.10265e-18	2.74301	0.058	0.008	2.64214e-13	36
Zfp7	9.34372e-18	3.49303	0.037	0.004	2.71211e-13	36
Gpr149	9.87849e-18	3.32842	0.041	0.004	2.86733e-13	36
Gm43938	1.02597e-17	3.86235	0.029	0.002	2.97798e-13	36
Ubr7	1.05841e-17	2.35187	0.087	0.016	3.07213e-13	36
Bcl11a	1.0602e-17	2.9301	0.062	0.009	3.07733e-13	36
Bmp1	1.06792e-17	1.96459	0.137	0.035	3.09975e-13	36
Gm29069	1.13489e-17	4.06285	0.025	0.002	3.29413e-13	36
Gm43150	1.13489e-17	4.06285	0.025	0.002	3.29413e-13	36
2900076A07Rik	1.22034e-17	2.29568	0.095	0.019	3.54217e-13	36
Zfp932	1.23805e-17	2.60001	0.075	0.013	3.59357e-13	36
Mki67	1.26678e-17	2.59646	0.066	0.01	3.67696e-13	36
Afap1l1	1.27754e-17	2.19683	0.104	0.022	3.70818e-13	36
Rbmx	1.33004e-17	1.86026	0.149	0.04	3.86057e-13	36
Ggt7	1.40725e-17	2.31647	0.091	0.018	4.08468e-13	36
Actl6b	1.44604e-17	2.95811	0.054	0.007	4.19727e-13	36
Itgae	1.46759e-17	2.69096	0.062	0.009	4.25984e-13	36
Atp8b4	1.50263e-17	3.5664	0.037	0.004	4.36153e-13	36
Zfp82	1.72377e-17	5.10697	0.012	0	5.00342e-13	36
Kng1	1.77255e-17	4.38261	0.021	0.001	5.14499e-13	36
Wdr62	1.82131e-17	3.0502	0.05	0.006	5.28653e-13	36
Fgfbp3	1.84714e-17	2.41137	0.079	0.014	5.3615e-13	36
Zfp553	1.8506e-17	2.5283	0.079	0.014	5.37155e-13	36
Vmn2r71	1.86239e-17	4.04557	0.025	0.002	5.40576e-13	36
Acadsb	1.86863e-17	1.91832	0.187	0.059	5.42387e-13	36
Cecr6	1.87047e-17	4.63054	0.017	0.001	5.42922e-13	36
Ccdc94	2.12674e-17	2.82318	0.058	0.008	6.17309e-13	36
Gm27162	2.1296e-17	3.65071	0.033	0.003	6.18139e-13	36
Gpr35	2.20012e-17	2.94204	0.054	0.007	6.38608e-13	36
Sema4f	2.45287e-17	3.21203	0.046	0.005	7.11971e-13	36
Mettl8	2.73204e-17	2.17247	0.095	0.019	7.93002e-13	36
Sfta2	2.87746e-17	3.61064	0.033	0.003	8.35212e-13	36
Slc30a2	3.1764e-17	3.82318	0.029	0.002	9.21982e-13	36
Zfp566	3.2026e-17	3.55372	0.029	0.002	9.29586e-13	36
Fbxl12os	3.22748e-17	2.69563	0.066	0.01	9.36807e-13	36
Agbl4	3.38417e-17	0.823938	0.249	0.088	9.82288e-13	36
Gpr158	3.45599e-17	1.89124	0.124	0.03	1.00314e-12	36
Gm6260	3.63093e-17	3.02004	0.046	0.005	1.05391e-12	36
Gm17231	3.65813e-17	2.65191	0.066	0.01	1.06181e-12	36
Ints10	3.81705e-17	2.14702	0.108	0.024	1.10794e-12	36
Kynu	3.84037e-17	3.61064	0.033	0.003	1.11471e-12	36
9130015L21Rik	3.84037e-17	3.62055	0.033	0.003	1.11471e-12	36
Myh7b	3.88506e-17	3.55253	0.033	0.003	1.12768e-12	36
Ldhc	3.99571e-17	3.44731	0.041	0.004	1.1598e-12	36
Mfge8	4.18356e-17	2.07376	0.141	0.038	1.21432e-12	36
Ednra	4.29889e-17	2.63851	0.066	0.01	1.2478e-12	36
Zfp433	4.45269e-17	3.00905	0.05	0.006	1.29244e-12	36
Pamr1	4.46134e-17	2.70604	0.071	0.012	1.29495e-12	36
Pou6f2	4.50657e-17	3.04096	0.05	0.006	1.30808e-12	36
Rbfox3	4.75104e-17	2.50996	0.075	0.013	1.37904e-12	36
Mroh9	4.99592e-17	4.70454	0.017	0.001	1.45012e-12	36
Csn1s2a	4.99592e-17	4.70454	0.017	0.001	1.45012e-12	36
Tbr1	5.00372e-17	4.63054	0.017	0.001	1.45238e-12	36
Lhx8	5.01156e-17	4.63054	0.017	0.001	1.45466e-12	36
A930003A15Rik	5.03517e-17	4.49303	0.017	0.001	1.46151e-12	36
Slc45a3	5.11421e-17	3.62055	0.033	0.003	1.48445e-12	36
Gm26944	5.35763e-17	2.5666	0.075	0.013	1.55511e-12	36
Nrg3os	5.52471e-17	2.3718	0.083	0.015	1.6036e-12	36
Dars2	5.5926e-17	2.58178	0.075	0.013	1.62331e-12	36
Znrf1	5.75075e-17	1.74401	0.162	0.047	1.66921e-12	36
Sema6a	6.44899e-17	1.73694	0.249	0.094	1.87188e-12	36
Rabl2	6.58962e-17	2.54915	0.079	0.014	1.9127e-12	36
Gm28087	6.60252e-17	4.33285	0.021	0.001	1.91645e-12	36
4932414N04Rik	6.78479e-17	3.62055	0.033	0.003	1.96935e-12	36
BC029214	6.83998e-17	2.16979	0.1	0.021	1.98537e-12	36
Aoah	6.94941e-17	3.02264	0.05	0.006	2.01714e-12	36
Snhg20	7.53265e-17	1.99391	0.137	0.036	2.18643e-12	36
2025-09-06	7.54803e-17	2.64724	0.071	0.012	2.19089e-12	36
Gm14717	7.58087e-17	4.18759	0.025	0.002	2.20042e-12	36
Ring1	7.61304e-17	2.0488	0.112	0.026	2.20976e-12	36
Ptrhd1	8.11568e-17	2.46907	0.075	0.013	2.35566e-12	36
Klhl35	8.21618e-17	3.42108	0.037	0.004	2.38483e-12	36
Qrich1	8.27969e-17	1.43354	0.207	0.07	2.40326e-12	36
Fam175a	8.32489e-17	3.14404	0.046	0.005	2.41638e-12	36
Fbxo21	8.53686e-17	2.19869	0.095	0.02	2.47791e-12	36
Dusp23	8.72772e-17	2.50342	0.075	0.013	2.53331e-12	36
Rhox12	8.97582e-17	5.10697	0.012	0	2.60532e-12	36
Vmn2r65	8.97582e-17	5.10697	0.012	0	2.60532e-12	36
Zfp957	8.97582e-17	5.04557	0.012	0	2.60532e-12	36
Gm17305	8.97582e-17	5.10697	0.012	0	2.60532e-12	36
Ctr9	9.17134e-17	1.88637	0.137	0.036	2.66207e-12	36
Gm13008	9.20496e-17	2.93804	0.054	0.007	2.67183e-12	36
Xirp2	9.30488e-17	3.77255	0.029	0.002	2.70083e-12	36
Prom1	9.71409e-17	2.58396	0.075	0.013	2.81961e-12	36
Zkscan14	1.05378e-16	2.84918	0.054	0.007	3.05869e-12	36
Gm28198	1.09183e-16	2.15415	0.1	0.021	3.16913e-12	36
Tmem180	1.09873e-16	3.29555	0.041	0.005	3.18918e-12	36
Brd8	1.13475e-16	1.54677	0.183	0.057	3.29373e-12	36
Dab1	1.15722e-16	1.41869	0.22	0.076	3.35894e-12	36
N6amt2	1.17351e-16	2.32937	0.083	0.016	3.40622e-12	36
1700041M05Rik	1.27953e-16	4.66706	0.017	0.001	3.71397e-12	36
Tmem100	1.30061e-16	2.58614	0.071	0.012	3.77514e-12	36
Slc30a3	1.30876e-16	3.79765	0.029	0.002	3.7988e-12	36
Zfp367	1.31133e-16	2.61209	0.066	0.011	3.80628e-12	36
BC046251	1.31282e-16	3.77255	0.029	0.002	3.81058e-12	36
Tmigd3	1.3149e-16	3.76017	0.029	0.002	3.81662e-12	36
Casc5	1.32745e-16	3.68802	0.029	0.002	3.85306e-12	36
Tprn	1.41229e-16	2.71765	0.062	0.01	4.09932e-12	36
Pcdh15	1.42406e-16	0.34004	0.207	0.067	4.13347e-12	36
Sh3gl1	1.47482e-16	1.79909	0.141	0.038	4.28083e-12	36
1700040L02Rik	1.56459e-16	3.56206	0.033	0.003	4.54139e-12	36
Gltscr1	1.62604e-16	3.00455	0.05	0.006	4.71973e-12	36
Scd3	1.64304e-16	2.38451	0.079	0.014	4.76909e-12	36
Syt16	1.68589e-16	2.44665	0.079	0.014	4.89347e-12	36
Smek2	1.6907e-16	1.88682	0.141	0.038	4.90743e-12	36
Cldn34c1	1.70223e-16	2.44071	0.091	0.019	4.94089e-12	36
Fbxo36	1.75208e-16	2.03559	0.108	0.025	5.08558e-12	36
Vax2os	1.89794e-16	3.97846	0.025	0.002	5.50897e-12	36
Rhbdl2	1.91683e-16	2.73875	0.062	0.01	5.56378e-12	36
Gm13031	1.92997e-16	2.6939	0.062	0.01	5.60192e-12	36
Ilf2	1.95173e-16	1.64702	0.174	0.054	5.66509e-12	36
4930544I03Rik	1.95445e-16	2.49538	0.079	0.015	5.67298e-12	36
4930554H23Rik	2.04901e-16	3.54307	0.033	0.003	5.94745e-12	36
Ogt	2.06415e-16	1.11653	0.407	0.2	5.99139e-12	36
Cntnap5a	2.20199e-16	1.94943	0.104	0.023	6.3915e-12	36
Clybl	2.21425e-16	1.61373	0.191	0.062	6.42709e-12	36
Zfp943	2.34757e-16	2.47758	0.075	0.013	6.81406e-12	36
Sec23a	2.40253e-16	1.88945	0.133	0.035	6.97357e-12	36
Lace1	2.46729e-16	2.29711	0.095	0.02	7.16155e-12	36
Golph3l	2.50272e-16	1.95713	0.116	0.028	7.2644e-12	36
Clnk	2.50833e-16	3.4133	0.037	0.004	7.28068e-12	36
Ntf3	2.53646e-16	3.29425	0.037	0.004	7.36233e-12	36
Srp72	2.56884e-16	1.72044	0.166	0.05	7.45633e-12	36
Gm20652	2.58554e-16	3.72364	0.029	0.002	7.50478e-12	36
Dock3	2.62695e-16	1.55554	0.203	0.069	7.625e-12	36
Taf1	2.6322e-16	1.55323	0.178	0.056	7.64023e-12	36
Tma16	2.65635e-16	2.41698	0.075	0.013	7.71032e-12	36
Rbbp8	2.69446e-16	2.24971	0.083	0.016	7.82094e-12	36
Mfap3	2.69498e-16	2.02413	0.12	0.03	7.82243e-12	36
Gja5	2.80396e-16	3.25708	0.041	0.005	8.13877e-12	36
Ccdc64	2.81298e-16	3.14745	0.041	0.005	8.16496e-12	36
Nlk	2.88183e-16	1.04041	0.324	0.139	8.36481e-12	36
Cmpk1	2.92753e-16	1.79829	0.149	0.042	8.49745e-12	36
Zfp846	2.93403e-16	2.64922	0.066	0.011	8.51631e-12	36
1700001K19Rik	2.96248e-16	2.73399	0.054	0.008	8.59891e-12	36
A230046K03Rik	2.9847e-16	2.26231	0.091	0.019	8.66339e-12	36
Gm7546	3.14212e-16	4.59491	0.017	0.001	9.12033e-12	36
H2.14	3.14681e-16	4.56015	0.017	0.001	9.13394e-12	36
Hpse2	3.25696e-16	2.14021	0.083	0.016	9.45366e-12	36
Hipk2	3.34484e-16	1.11476	0.365	0.17	9.70874e-12	36
Rchy1	3.46341e-16	1.7739	0.149	0.042	1.00529e-11	36
Tmc1	3.47381e-16	3.07316	0.041	0.005	1.00831e-11	36
Tmem186	3.47849e-16	2.55253	0.071	0.012	1.00967e-11	36
Loxl3	3.9156e-16	1.83937	0.129	0.033	1.13654e-11	36
Rasal1	3.98836e-16	2.58101	0.066	0.011	1.15766e-11	36
Agr3	4.09593e-16	4.23822	0.021	0.001	1.18889e-11	36
Gm4907	4.09883e-16	5.10697	0.012	0	1.18973e-11	36
Gm7298	4.09883e-16	5.10697	0.012	0	1.18973e-11	36
Rpl12	4.10092e-16	2.50584	0.071	0.012	1.19033e-11	36
Chst2	4.23087e-16	2.58964	0.083	0.016	1.22805e-11	36
5730522E02Rik	4.69388e-16	2.21599	0.091	0.019	1.36244e-11	36
Acap2	4.75499e-16	1.26138	0.282	0.114	1.38018e-11	36
Etv4	4.79297e-16	2.37719	0.083	0.016	1.39121e-11	36
Gm10629	4.79629e-16	3.3675	0.037	0.004	1.39217e-11	36
Pla2g4a	4.87233e-16	2.31518	0.087	0.018	1.41424e-11	36
Gm33206	4.9441e-16	3.73572	0.029	0.002	1.43508e-11	36
Pih1h3b	4.95167e-16	3.72364	0.029	0.002	1.43727e-11	36
Tnfrsf19	5.0123e-16	2.25416	0.1	0.022	1.45487e-11	36
Zfp317	5.44242e-16	2.80951	0.058	0.009	1.57972e-11	36
Fbxl5	5.59315e-16	1.29404	0.249	0.095	1.62347e-11	36
Cyp27a1	5.87806e-16	2.34866	0.083	0.016	1.70617e-11	36
Nfasc	6.23869e-16	1.35438	0.473	0.254	1.81084e-11	36
4933431E20Rik	6.43024e-16	2.21599	0.091	0.019	1.86644e-11	36
Sdsl	6.48071e-16	2.8195	0.054	0.008	1.88109e-11	36
Ccdc28b	6.57311e-16	2.19142	0.1	0.022	1.90791e-11	36
Wbscr16	6.69574e-16	2.65899	0.062	0.01	1.94351e-11	36
Slitrk3	6.83826e-16	3.24448	0.041	0.005	1.98487e-11	36
Ptpn5	6.88764e-16	2.98284	0.054	0.008	1.99921e-11	36
Gm26836	6.9143e-16	1.97479	0.116	0.029	2.00694e-11	36
Gm12374	7.26575e-16	4.19313	0.021	0.001	2.10896e-11	36
1700025O08Rik	7.40881e-16	4.5262	0.017	0.001	2.15048e-11	36
9230112D13Rik	7.41961e-16	4.49303	0.017	0.001	2.15361e-11	36
Cabp1	7.47381e-16	2.66764	0.062	0.01	2.16935e-11	36
Ggt5	7.56134e-16	3.44291	0.033	0.003	2.19475e-11	36
Aff4	7.98383e-16	1.1709	0.295	0.123	2.31739e-11	36
Ctage5	8.48753e-16	1.73034	0.145	0.041	2.46359e-11	36
Scfd1	8.52907e-16	1.52375	0.187	0.061	2.47565e-11	36
Gm4221	8.78316e-16	1.55712	0.174	0.055	2.5494e-11	36
Guf1	9.24035e-16	2.2341	0.095	0.021	2.6821e-11	36
3110039M20Rik.1	9.57703e-16	3.53367	0.033	0.003	2.77983e-11	36
Qtrt1	9.66638e-16	2.23495	0.083	0.016	2.80576e-11	36
Nudt4	9.74933e-16	1.47515	0.203	0.07	2.82984e-11	36
S1pr1	9.85931e-16	1.99578	0.129	0.034	2.86176e-11	36
Atp5s	9.95448e-16	2.33408	0.079	0.015	2.88939e-11	36
Ecd	1.01185e-15	1.94604	0.112	0.027	2.93701e-11	36
Zfp131	1.01247e-15	2.16979	0.095	0.021	2.93879e-11	36
Olfr173	1.02459e-15	3.86803	0.025	0.002	2.97397e-11	36
Luc7l2	1.06919e-15	0.945263	0.535	0.318	3.10343e-11	36
Gin1	1.07801e-15	2.14769	0.1	0.022	3.12905e-11	36
Zfp617	1.09906e-15	2.44864	0.075	0.014	3.19014e-11	36
3110082J24Rik	1.22758e-15	3.51506	0.033	0.003	3.56318e-11	36
Fam63a	1.27369e-15	2.30861	0.083	0.017	3.69702e-11	36
Slc25a38	1.28902e-15	2.28984	0.083	0.017	3.7415e-11	36
Fnbp1	1.3729e-15	0.759773	0.535	0.307	3.98499e-11	36
Zfp937	1.37799e-15	3.13577	0.041	0.005	3.99976e-11	36
Zfp821	1.39649e-15	2.66347	0.066	0.011	4.05346e-11	36
Zfp449	1.40401e-15	2.88389	0.05	0.007	4.07528e-11	36
Brsk1	1.40451e-15	2.50125	0.071	0.013	4.07673e-11	36
Tbc1d16	1.4211e-15	2.26024	0.087	0.018	4.12489e-11	36
Cfp	1.52531e-15	2.75607	0.058	0.009	4.42735e-11	36
Rpl13	1.59122e-15	1.59107	0.158	0.047	4.61867e-11	36
Nop56	1.59659e-15	2.00447	0.116	0.029	4.63427e-11	36
Tyro3	1.60477e-15	2.1999	0.091	0.019	4.65802e-11	36
Dapk2	1.64013e-15	2.51969	0.071	0.013	4.76064e-11	36
Gm10203	1.66881e-15	5.04557	0.012	0	4.84388e-11	36
Gm14124	1.66881e-15	5.04557	0.012	0	4.84388e-11	36
Gm8237	1.66881e-15	5.04557	0.012	0	4.84388e-11	36
Zfpm1	1.67115e-15	4.98668	0.012	0	4.85067e-11	36
Lrrn4	1.67711e-15	4.39787	0.017	0.001	4.86798e-11	36
4930511O05Rik	1.67711e-15	4.49303	0.017	0.001	4.86798e-11	36
Kir3dl2	1.71654e-15	3.68802	0.029	0.003	4.98243e-11	36
Gm26703	1.7514e-15	2.54307	0.066	0.011	5.08362e-11	36
Gdap1	1.78893e-15	2.46297	0.066	0.011	5.19255e-11	36
Gm26624	2.09129e-15	2.48758	0.071	0.013	6.07018e-11	36
Ptprk	2.15343e-15	1.17628	0.307	0.133	6.25056e-11	36
Gm29051	2.23879e-15	3.91433	0.025	0.002	6.49832e-11	36
Slc34a2	2.23879e-15	3.91433	0.025	0.002	6.49832e-11	36
Sh2d5	2.24194e-15	3.89873	0.025	0.002	6.50745e-11	36
Apbb1	2.24861e-15	1.94303	0.112	0.028	6.5268e-11	36
Dok3	2.45283e-15	2.95106	0.054	0.008	7.11957e-11	36
Letm2	2.45439e-15	1.88823	0.124	0.033	7.1241e-11	36
Chuk	2.51428e-15	1.79918	0.133	0.036	7.29794e-11	36
Dlgap3	2.60126e-15	3.16565	0.041	0.005	7.55041e-11	36
Amt	2.73074e-15	2.43955	0.066	0.011	7.92624e-11	36
Pou3f3	2.938e-15	2.48167	0.083	0.017	8.52784e-11	36
Gm17354	3.15134e-15	2.52571	0.066	0.011	9.14707e-11	36
Sik3	3.24641e-15	1.01461	0.448	0.253	9.42302e-11	36
Gm21936	3.29107e-15	3.86803	0.025	0.002	9.55265e-11	36
Vps16	3.38038e-15	2.05815	0.095	0.021	9.81189e-11	36
E430025E21Rik	3.39237e-15	2.62491	0.062	0.01	9.84669e-11	36
Traf6	3.53768e-15	2.00535	0.108	0.026	1.02685e-10	36
Gm26861	3.5943e-15	3.30141	0.037	0.004	1.04328e-10	36
Sult2a4	3.66969e-15	4.49303	0.017	0.001	1.06517e-10	36
Hpgds	3.69184e-15	3.06148	0.058	0.009	1.07159e-10	36
Vwc2l	3.71479e-15	3.14745	0.041	0.005	1.07825e-10	36
Pcnxl4	3.765e-15	2.53778	0.062	0.01	1.09283e-10	36
Col25a1	3.86492e-15	1.69262	0.075	0.014	1.12183e-10	36
Lipo1	3.89056e-15	2.70997	0.054	0.008	1.12927e-10	36
Rbm25	3.90609e-15	1.06427	0.423	0.231	1.13378e-10	36
Sepsecs	3.96213e-15	2.32675	0.079	0.015	1.15005e-10	36
Rnaseh1	4.07162e-15	2.37629	0.071	0.013	1.18183e-10	36
Slc1a1	4.13583e-15	2.39255	0.083	0.017	1.20047e-10	36
Fras1	4.40983e-15	2.3721	0.071	0.013	1.28e-10	36
Pkp4	4.56891e-15	1.5128	0.266	0.111	1.32617e-10	36
Syt7	4.60914e-15	2.45395	0.071	0.013	1.33785e-10	36
Trim46	4.66601e-15	2.52752	0.071	0.013	1.35436e-10	36
Ell2	4.68011e-15	1.53331	0.154	0.046	1.35845e-10	36
Srrm1	4.93168e-15	1.25656	0.32	0.146	1.43147e-10	36
Tmem44	5.38187e-15	2.64311	0.066	0.012	1.56214e-10	36
Vmac	5.401e-15	2.6888	0.058	0.009	1.56769e-10	36
Ppp2r2a	5.4989e-15	1.09496	0.324	0.146	1.59611e-10	36
Dnah7c	5.53228e-15	2.21068	0.083	0.017	1.6058e-10	36
Gabra5	6.06034e-15	2.90471	0.05	0.007	1.75907e-10	36
Foxc2	6.13533e-15	4.9301	0.012	0.001	1.78084e-10	36
Gm12436	6.13533e-15	4.87565	0.012	0.001	1.78084e-10	36
Khdrbs2	6.19756e-15	1.99519	0.12	0.032	1.7989e-10	36
Mks1	6.22736e-15	2.51098	0.066	0.012	1.80755e-10	36
D2Wsu81e	6.54701e-15	2.61558	0.058	0.009	1.90034e-10	36
Gm14326	6.69538e-15	2.35627	0.079	0.016	1.9434e-10	36
Cdh8	7.03442e-15	2.12757	0.091	0.02	2.04181e-10	36
Phf12	7.1764e-15	1.56707	0.162	0.051	2.08302e-10	36
Phc1	7.2122e-15	2.36869	0.075	0.014	2.09341e-10	36
Sall1	7.34265e-15	3.00744	0.05	0.007	2.13128e-10	36
4930588K23Rik	7.75737e-15	4.49303	0.017	0.001	2.25165e-10	36
Gm13026	7.75737e-15	4.49303	0.017	0.001	2.25165e-10	36
Snx3	7.79659e-15	1.27274	0.257	0.104	2.26304e-10	36
Gm10636	7.79958e-15	4.25202	0.017	0.001	2.26391e-10	36
Sned1	8.09456e-15	1.61293	0.166	0.053	2.34953e-10	36
Smim10l1	8.1937e-15	1.92158	0.104	0.025	2.3783e-10	36
Rfc2	8.4166e-15	1.93804	0.112	0.028	2.443e-10	36
Slc7a6os	9.06456e-15	2.04557	0.1	0.023	2.63108e-10	36
Zfp652os	9.71572e-15	3.57525	0.029	0.003	2.82008e-10	36
Bend4	9.94223e-15	3.43414	0.033	0.003	2.88583e-10	36
Gm15810	1.0056e-14	3.34925	0.033	0.003	2.91887e-10	36
Zbtb11	1.01493e-14	1.76296	0.124	0.034	2.94594e-10	36
Bbof1	1.03532e-14	2.01243	0.104	0.025	3.00513e-10	36
Per3	1.0682e-14	1.1541	0.183	0.061	3.10057e-10	36
Gm15587	1.10144e-14	3.23822	0.037	0.004	3.19703e-10	36
Blm	1.13259e-14	2.23307	0.079	0.016	3.28745e-10	36
Grid2	1.17358e-14	0.424395	0.581	0.306	3.40643e-10	36
Bche	1.26057e-14	2.09138	0.087	0.019	3.65894e-10	36
Inpp5b	1.27258e-14	1.74789	0.112	0.028	3.6938e-10	36
Mvb12a	1.29198e-14	1.99335	0.104	0.025	3.75011e-10	36
Zfp605	1.40855e-14	2.73572	0.058	0.009	4.08845e-10	36
Grik1	1.43809e-14	1.77522	0.112	0.028	4.17421e-10	36
Ttyh2	1.4572e-14	1.36904	0.237	0.092	4.22968e-10	36
Ccbl2	1.48004e-14	2.65784	0.058	0.009	4.29595e-10	36
Gm9774	1.5353e-14	2.83912	0.05	0.007	4.45635e-10	36
Hiat1	1.55574e-14	2.18759	0.087	0.019	4.51569e-10	36
Gm14055	1.59393e-14	4.4289	0.017	0.001	4.62656e-10	36
Gm12064	1.6188e-14	4.04557	0.021	0.001	4.69873e-10	36
Skint5	1.70595e-14	2.17968	0.091	0.02	4.9517e-10	36
Ybey	1.71621e-14	2.79959	0.05	0.007	4.98148e-10	36
Tex11	1.85009e-14	2.96283	0.046	0.006	5.37009e-10	36
Kdelc1	1.85046e-14	2.33737	0.075	0.015	5.37115e-10	36
Zfp512b	1.87266e-14	3.2451	0.037	0.004	5.43559e-10	36
Tex12	1.92005e-14	2.8593	0.05	0.007	5.57315e-10	36
Rabep2	1.96487e-14	2.01923	0.1	0.024	5.70322e-10	36
Ccdc43	1.97537e-14	2.22966	0.079	0.016	5.73372e-10	36
Gm21454	1.99292e-14	3.79403	0.025	0.002	5.78466e-10	36
Atrn	2.07607e-14	1.24861	0.261	0.108	6.02599e-10	36
Rnf150	2.07819e-14	2.29069	0.079	0.016	6.03215e-10	36
Ints9	2.09659e-14	1.86579	0.108	0.027	6.08556e-10	36
Dpp10	2.12525e-14	1.6559	0.17	0.056	6.16876e-10	36
Slc8a1	2.18255e-14	1.10468	0.266	0.109	6.33506e-10	36
Sacs	2.18838e-14	2.13577	0.087	0.019	6.35199e-10	36
Bloc1s2	2.21269e-14	2.1548	0.087	0.019	6.42256e-10	36
Stxbp2	2.2812e-14	2.39382	0.066	0.012	6.62141e-10	36
Zfp507	2.33941e-14	2.55443	0.058	0.01	6.79038e-10	36
Kctd13	2.34566e-14	1.8916	0.12	0.032	6.80851e-10	36
Letmd1	2.5665e-14	2.30861	0.079	0.016	7.44953e-10	36
Zfp324	2.72e-14	3.05105	0.041	0.005	7.89506e-10	36
Nckap5	2.73555e-14	1.70717	0.32	0.152	7.94021e-10	36
Zfp719	2.74995e-14	2.67015	0.058	0.01	7.98201e-10	36
Lat	2.91718e-14	3.29267	0.033	0.004	8.46742e-10	36
Zfp944	3.13293e-14	2.54573	0.062	0.011	9.09365e-10	36
Zfp273	3.3291e-14	2.84313	0.05	0.007	9.66305e-10	36
Zfp654	3.34944e-14	2.23985	0.083	0.018	9.7221e-10	36
Cyp2j12	3.35029e-14	2.2328	0.075	0.015	9.72456e-10	36
Appbp2os	3.48596e-14	2.92548	0.046	0.006	1.01183e-09	36
3830406C13Rik	3.5549e-14	1.84158	0.12	0.033	1.03185e-09	36
Gm11250	3.56181e-14	2.75841	0.054	0.008	1.03385e-09	36
Gm15860	3.67231e-14	2.60817	0.054	0.008	1.06593e-09	36
Lcmt2	3.7214e-14	2.75733	0.05	0.007	1.08017e-09	36
Borcs7	3.73051e-14	2.43955	0.066	0.012	1.08282e-09	36
Scarf1	3.7355e-14	3.21775	0.037	0.004	1.08427e-09	36
Slc7a14	3.82404e-14	2.58357	0.062	0.011	1.10997e-09	36
Sbno1	3.83038e-14	1.28978	0.228	0.088	1.11181e-09	36
Sv2c	3.93153e-14	2.56588	0.058	0.01	1.14117e-09	36
Hs6st3	3.9328e-14	2.03261	0.104	0.026	1.14153e-09	36
Gm26882	3.96173e-14	2.88907	0.046	0.006	1.14993e-09	36
A930015D03Rik	4.07979e-14	1.6736	0.137	0.04	1.1842e-09	36
Stxbp5l	4.19978e-14	2.31222	0.079	0.016	1.21903e-09	36
Acsl1	4.56569e-14	1.94975	0.104	0.026	1.32524e-09	36
Qdpr	4.58712e-14	1.44485	0.174	0.059	1.33146e-09	36
Robo2	4.67082e-14	1.5569	0.145	0.044	1.35575e-09	36
Ankzf1	4.75819e-14	2.15712	0.083	0.018	1.38111e-09	36
Ndor1	4.76266e-14	2.19196	0.075	0.015	1.38241e-09	36
Dok5	4.79346e-14	2.1711	0.087	0.019	1.39135e-09	36
Ttbk1	4.797e-14	2.72364	0.054	0.009	1.39238e-09	36
Slc46a3	4.85969e-14	2.65653	0.054	0.009	1.41057e-09	36
Ldhd	5.14041e-14	2.45063	0.062	0.011	1.49205e-09	36
Srrm4	5.14221e-14	2.80741	0.05	0.007	1.49258e-09	36
Gm26518	5.15329e-14	1.71796	0.145	0.044	1.49579e-09	36
Gm8257	5.35518e-14	3.35752	0.033	0.004	1.55439e-09	36
4930522L14Rik	5.4327e-14	2.21135	0.075	0.015	1.57689e-09	36
Pawr	5.5302e-14	2.30671	0.075	0.015	1.60519e-09	36
Ccdc51	5.85567e-14	2.509	0.062	0.011	1.69967e-09	36
Cplx2	5.88967e-14	1.62828	0.12	0.033	1.70953e-09	36
Sf3b1	6.09907e-14	1.22186	0.315	0.148	1.77032e-09	36
Gm3086	6.15169e-14	4.39787	0.017	0.001	1.78559e-09	36
Aqr	6.23117e-14	1.84357	0.112	0.029	1.80866e-09	36
Mterf1b	6.23573e-14	3.11957	0.037	0.004	1.80998e-09	36
Gm11588	6.321e-14	4.87565	0.012	0.001	1.83473e-09	36
Gm14565	6.3289e-14	4.72364	0.012	0.001	1.83703e-09	36
Plin1	6.35839e-14	3.96757	0.021	0.001	1.84559e-09	36
Hook3	6.42059e-14	1.3419	0.266	0.114	1.86364e-09	36
1810041L15Rik	6.42815e-14	2.88011	0.046	0.006	1.86584e-09	36
Dynlt1c	6.42815e-14	2.8712	0.046	0.006	1.86584e-09	36
Add2	6.4367e-14	2.60669	0.058	0.01	1.86832e-09	36
Gja1	6.53324e-14	1.31506	0.232	0.092	1.89634e-09	36
Tnfrsf23	6.63678e-14	3.24587	0.033	0.004	1.92639e-09	36
9330111N05Rik	6.7932e-14	1.7123	0.075	0.015	1.97179e-09	36
Htr1f	6.8964e-14	1.74358	0.133	0.039	2.00175e-09	36
Pax6	7.06842e-14	2.4146	0.071	0.014	2.05168e-09	36
Tmem165	7.23527e-14	1.53672	0.162	0.053	2.10011e-09	36
Kcna4	7.44952e-14	3.75139	0.025	0.002	2.1623e-09	36
Tbc1d10c	7.45923e-14	3.69642	0.025	0.002	2.16512e-09	36
Snx32	7.48515e-14	1.81376	0.12	0.033	2.17264e-09	36
Gm11033	7.71811e-14	3.52201	0.029	0.003	2.24026e-09	36
Tbl3	8.6682e-14	2.24547	0.075	0.015	2.51603e-09	36
A630012P03Rik	8.7393e-14	3.06372	0.037	0.005	2.53667e-09	36
Dbndd2	9.51427e-14	1.69611	0.129	0.037	2.76161e-09	36
Nrg3	9.58045e-14	0.658581	0.249	0.098	2.78082e-09	36
Csrp2bp	9.61061e-14	2.73852	0.05	0.008	2.78957e-09	36
Zfand1	9.71195e-14	2.39107	0.071	0.014	2.81899e-09	36
Gm42893	9.7127e-14	3.30861	0.033	0.004	2.81921e-09	36
Galnt5	9.9103e-14	2.40512	0.066	0.012	2.87656e-09	36
Slc22a19	1.02314e-13	3.683	0.025	0.002	2.96977e-09	36
Mef2c	1.03883e-13	1.70248	0.178	0.062	3.01532e-09	36
Glmn	1.04721e-13	1.99977	0.112	0.03	3.03963e-09	36
Prr14	1.05522e-13	1.74092	0.133	0.039	3.06289e-09	36
Cd247	1.08049e-13	2.47825	0.062	0.011	3.13623e-09	36
Gm26526	1.11237e-13	3.0185	0.041	0.005	3.22878e-09	36
Gm3764	1.1251e-13	1.12725	0.278	0.12	3.26571e-09	36
Zfp292	1.16703e-13	1.62347	0.141	0.043	3.38743e-09	36
Olig1	1.16733e-13	1.96757	0.104	0.026	3.3883e-09	36
Glul	1.16769e-13	1.38068	0.34	0.174	3.38934e-09	36
Sema4d	1.20279e-13	1.90193	0.133	0.039	3.49122e-09	36
Gm16189	1.20494e-13	2.37815	0.066	0.013	3.49747e-09	36
Tbce	1.22114e-13	1.61719	0.145	0.045	3.54447e-09	36
Zfp612	1.24051e-13	2.48588	0.062	0.011	3.6007e-09	36
Gm29478	1.27108e-13	3.01315	0.041	0.006	3.68945e-09	36
Frmd4b	1.27949e-13	1.22632	0.245	0.1	3.71385e-09	36
Prpf31	1.39245e-13	2.21606	0.079	0.017	4.04174e-09	36
Gm37915	1.3935e-13	3.66971	0.025	0.002	4.04478e-09	36
Fer1l4	1.3935e-13	3.69642	0.025	0.002	4.04478e-09	36
Ptpn9	1.40585e-13	1.47898	0.17	0.058	4.08061e-09	36
Zfc3h1	1.43217e-13	1.1927	0.207	0.078	4.157e-09	36
BC030870	1.45564e-13	2.88458	0.046	0.007	4.22513e-09	36
Tmem132a	1.45648e-13	2.56065	0.062	0.011	4.22758e-09	36
Nrsn1	1.46194e-13	2.38024	0.062	0.011	4.24343e-09	36
Fam186a	1.46877e-13	2.73479	0.05	0.008	4.26325e-09	36
Mkrn3	1.4952e-13	3.89357	0.021	0.002	4.33997e-09	36
Tex14	1.51961e-13	2.02657	0.087	0.02	4.41083e-09	36
Ddx3y	1.52825e-13	1.53485	0.141	0.043	4.4359e-09	36
Rapgef4	1.53677e-13	2.16565	0.091	0.022	4.46063e-09	36
Zfp536	1.53936e-13	0.836685	0.295	0.127	4.46814e-09	36
Reps2	1.57797e-13	1.85387	0.112	0.03	4.58023e-09	36
Fezf2	1.58307e-13	3.50125	0.029	0.003	4.59501e-09	36
Nr5a2	1.63748e-13	2.69435	0.05	0.008	4.75295e-09	36
Zfp523	1.64186e-13	2.49868	0.062	0.011	4.76565e-09	36
Nrg1	1.67445e-13	1.226	0.216	0.083	4.86026e-09	36
Josd2	1.67963e-13	1.35381	0.224	0.089	4.8753e-09	36
Adamts19	1.71659e-13	3.31664	0.033	0.004	4.98257e-09	36
Tstd2	1.75836e-13	2.231	0.075	0.015	5.10381e-09	36
A830008E24Rik	1.7884e-13	2.61471	0.062	0.011	5.191e-09	36
Dnm2	1.81139e-13	1.20885	0.216	0.083	5.25775e-09	36
Pwp2	1.8369e-13	2.83179	0.046	0.007	5.33178e-09	36
Ube2i	1.84544e-13	1.95585	0.1	0.025	5.35657e-09	36
Chmp7	1.84937e-13	2.11842	0.087	0.02	5.36798e-09	36
Esrrb	1.90314e-13	2.97103	0.041	0.006	5.52407e-09	36
1700030N03Rik	1.92847e-13	2.99246	0.037	0.005	5.59758e-09	36
Aff2	1.97613e-13	2.19091	0.091	0.022	5.7359e-09	36
Zbtb8b	1.99909e-13	3.49098	0.029	0.003	5.80255e-09	36
Vtn	2.01556e-13	2.98308	0.05	0.008	5.85038e-09	36
Gk	2.02904e-13	1.80337	0.12	0.034	5.8895e-09	36
Prmt8	2.06964e-13	3.30861	0.033	0.004	6.00735e-09	36
Cpsf3l	2.07105e-13	2.56137	0.054	0.009	6.01144e-09	36
Dcps	2.2154e-13	1.78953	0.112	0.03	6.43042e-09	36
Homer3	2.29685e-13	2.1805	0.079	0.017	6.66682e-09	36
Slc7a10	2.37269e-13	1.82846	0.141	0.044	6.88698e-09	36
Grhl1	2.45289e-13	2.6664	0.054	0.009	7.11977e-09	36
Gm14064	2.51644e-13	3.47066	0.029	0.003	7.30421e-09	36
8030443G20Rik	2.54222e-13	3.66971	0.025	0.002	7.37905e-09	36
Litaf	2.58917e-13	1.13783	0.274	0.12	7.51533e-09	36
Zfp397	2.60533e-13	1.86874	0.108	0.029	7.56222e-09	36
2410089E03Rik	2.61093e-13	1.39233	0.187	0.067	7.57848e-09	36
Musk	2.7564e-13	2.19371	0.075	0.016	8.00073e-09	36
Ddx59	2.85992e-13	2.40814	0.066	0.013	8.3012e-09	36
Lztr1	2.87229e-13	1.81324	0.12	0.034	8.33711e-09	36
Ivd	2.89668e-13	1.42773	0.183	0.065	8.4079e-09	36
Klkb1	3.00982e-13	3.24587	0.033	0.004	8.7363e-09	36
Ralgps1	3.01692e-13	1.30772	0.216	0.085	8.75691e-09	36
Gm28526	3.16981e-13	3.43086	0.029	0.003	9.20069e-09	36
Ntng2	3.18008e-13	2.04819	0.091	0.022	9.23049e-09	36
Grm3	3.23134e-13	1.01459	0.286	0.126	9.37929e-09	36
Dgat2	3.2573e-13	2.56137	0.054	0.009	9.45465e-09	36
Prodh	3.25951e-13	1.7244	0.129	0.038	9.46104e-09	36
Zfp60	3.27001e-13	2.28476	0.071	0.014	9.49154e-09	36
Tex22	3.27349e-13	2.68802	0.046	0.007	9.50162e-09	36
Cd300lg	3.34895e-13	3.96757	0.021	0.002	9.72066e-09	36
Rnpc3	3.35206e-13	1.51433	0.154	0.05	9.72969e-09	36
Ankrd22	3.35296e-13	3.94871	0.021	0.002	9.73231e-09	36
Zfp711	3.47625e-13	3.06372	0.037	0.005	1.00902e-08	36
Stk36	3.51262e-13	2.71995	0.05	0.008	1.01957e-08	36
C230088H06Rik	3.64453e-13	1.91354	0.1	0.025	1.05786e-08	36
Phactr4	3.83105e-13	1.48859	0.174	0.061	1.112e-08	36
Ece2	3.88149e-13	2.6692	0.05	0.008	1.12664e-08	36
Zfpl1	3.89022e-13	2.38261	0.062	0.012	1.12918e-08	36
Dph7	3.89164e-13	2.26518	0.071	0.014	1.12959e-08	36
Gm17103	3.97547e-13	3.38261	0.029	0.003	1.15392e-08	36
Ttc9c	3.99502e-13	2.10412	0.087	0.02	1.15959e-08	36
Lgi2	4.02002e-13	3.13228	0.037	0.005	1.16685e-08	36
Cap2	4.12848e-13	1.94188	0.104	0.027	1.19833e-08	36
Hexdc	4.16744e-13	2.10854	0.079	0.017	1.20964e-08	36
Gm6602	4.28789e-13	3.2769	0.033	0.004	1.2446e-08	36
Col6a6	4.30422e-13	3.24587	0.033	0.004	1.24934e-08	36
Hmha1	4.33422e-13	4.32178	0.025	0.002	1.25805e-08	36
Atcay	4.42631e-13	2.45312	0.062	0.012	1.28478e-08	36
Exoc1	4.49016e-13	1.90807	0.1	0.025	1.30331e-08	36
Garnl3	4.50591e-13	1.60965	0.12	0.034	1.30789e-08	36
Ick	4.58265e-13	1.282	0.191	0.07	1.33016e-08	36
Zfp369	4.68615e-13	2.54307	0.058	0.01	1.3602e-08	36
Luc7l	4.7327e-13	1.48037	0.183	0.066	1.37371e-08	36
Tex36	4.83456e-13	4.77255	0.012	0.001	1.40328e-08	36
RP24.54	4.83456e-13	4.77255	0.012	0.001	1.40328e-08	36
Gm9797	4.84587e-13	4.67634	0.012	0.001	1.40656e-08	36
Rragd	4.896e-13	2.54611	0.054	0.009	1.42111e-08	36
Gm5134	4.94992e-13	3.94871	0.021	0.002	1.43676e-08	36
Trim69	4.97375e-13	3.84046	0.021	0.002	1.44368e-08	36
Sntg1	5.0016e-13	0.901254	0.158	0.051	1.45176e-08	36
Ncoa3	5.02318e-13	1.06037	0.195	0.072	1.45803e-08	36
Ap4s1	5.02626e-13	1.5335	0.178	0.064	1.45892e-08	36
Zmynd12	5.19147e-13	2.49851	0.058	0.01	1.50687e-08	36
Pantr1	5.2442e-13	2.03932	0.095	0.024	1.52218e-08	36
Ints3	5.26053e-13	2.03216	0.104	0.027	1.52692e-08	36
Nras	5.87801e-13	1.6696	0.124	0.036	1.70615e-08	36
Gm26742	5.90725e-13	1.84077	0.1	0.026	1.71464e-08	36
Cyp4f15	6.00818e-13	2.41086	0.071	0.014	1.74393e-08	36
Zfp865	6.02182e-13	3.605	0.025	0.002	1.74789e-08	36
Rpl28	6.0684e-13	2.09604	0.079	0.017	1.76141e-08	36
Syt13	6.09207e-13	2.85355	0.046	0.007	1.76828e-08	36
Fxyd4	6.11594e-13	2.84046	0.046	0.007	1.77521e-08	36
Ube4b	6.14373e-13	1.37252	0.174	0.062	1.78328e-08	36
Plk3	6.16395e-13	2.79765	0.046	0.007	1.78915e-08	36
Trpc3	6.25278e-13	3.10071	0.037	0.005	1.81493e-08	36
Slc48a1	6.25535e-13	1.58614	0.145	0.047	1.81568e-08	36
9330182L06Rik	6.32518e-13	2.1235	0.083	0.019	1.83595e-08	36
Gm26549	6.73695e-13	2.90014	0.041	0.006	1.95547e-08	36
Pcdh7	6.80778e-13	0.962693	0.353	0.174	1.97603e-08	36
Ms4a14	6.81382e-13	4.28004	0.017	0.001	1.97778e-08	36
Gm7932	6.82176e-13	4.25202	0.017	0.001	1.98008e-08	36
Acer1	7.23939e-13	3.0821	0.037	0.005	2.10131e-08	36
Ufd1l	7.2759e-13	1.92235	0.1	0.026	2.1119e-08	36
A230077H06Rik	7.27713e-13	3.23822	0.033	0.004	2.11226e-08	36
Prkar1b	7.34447e-13	2.00308	0.091	0.022	2.13181e-08	36
FRMPD2	7.35126e-13	3.72364	0.021	0.002	2.13378e-08	36
Zfp800	7.39868e-13	2.11897	0.083	0.019	2.14754e-08	36
Pom121	7.88809e-13	2.03333	0.087	0.021	2.2896e-08	36
Ddx43	7.95711e-13	3.5924	0.025	0.002	2.30963e-08	36
Prss36	8.58393e-13	2.37592	0.062	0.012	2.49157e-08	36
P2rx6	8.6412e-13	2.79043	0.05	0.008	2.50819e-08	36
Rmst	8.73965e-13	1.84046	0.116	0.033	2.53677e-08	36
2510002D24Rik	8.86198e-13	2.33362	0.062	0.012	2.57228e-08	36
2810403A07Rik	8.93211e-13	1.59945	0.133	0.041	2.59263e-08	36
Akirin1	9.0736e-13	2.07062	0.087	0.021	2.6337e-08	36
Grin2a	9.18663e-13	2.11691	0.075	0.016	2.66651e-08	36
Msmo1	9.67807e-13	1.28867	0.195	0.074	2.80916e-08	36
Zfp956	9.86273e-13	2.51229	0.058	0.011	2.86276e-08	36
Plk4	9.91554e-13	2.60646	0.05	0.008	2.87809e-08	36
Exog	1.08549e-12	2.59288	0.05	0.008	3.15074e-08	36
Pstpip2	1.09263e-12	1.62688	0.137	0.043	3.17147e-08	36
Csmd2	1.09363e-12	1.66417	0.145	0.047	3.17437e-08	36
Snupn	1.15378e-12	1.99325	0.087	0.021	3.34897e-08	36
Gm26766	1.16891e-12	3.34513	0.029	0.003	3.39289e-08	36
Gadd45g	1.17294e-12	2.17658	0.071	0.015	3.40458e-08	36
Mmp20	1.17863e-12	4.22454	0.017	0.001	3.42109e-08	36
Gm16427	1.17863e-12	4.22454	0.017	0.001	3.42109e-08	36
Gm42745	1.17999e-12	4.19758	0.017	0.001	3.42504e-08	36
Cyp46a1	1.1848e-12	2.61452	0.054	0.009	3.439e-08	36
Thsd7b	1.21567e-12	1.84918	0.104	0.028	3.5286e-08	36
Stx1a	1.30264e-12	2.26559	0.071	0.015	3.78104e-08	36
4930480K23Rik	1.31007e-12	2.55219	0.054	0.009	3.8026e-08	36
Olfml1	1.31139e-12	1.62022	0.141	0.045	3.80644e-08	36
Slmo1	1.31743e-12	2.18263	0.079	0.018	3.82397e-08	36
Arf3	1.33968e-12	1.52447	0.137	0.043	3.88857e-08	36
Dtnb	1.35601e-12	1.47611	0.158	0.054	3.93595e-08	36
Eif2b1	1.35907e-12	2.16938	0.075	0.016	3.94483e-08	36
C330019F10Rik	1.36158e-12	3.61771	0.025	0.002	3.95212e-08	36
Gm16070	1.36319e-12	3.5924	0.025	0.002	3.9568e-08	36
Slco5a1	1.36642e-12	3.57991	0.025	0.002	3.96618e-08	36
Ipo13	1.37391e-12	2.32783	0.066	0.013	3.98793e-08	36
Med1	1.39656e-12	1.55907	0.141	0.045	4.05364e-08	36
Plppr4	1.40158e-12	2.59554	0.054	0.009	4.06822e-08	36
Pyurf	1.40234e-12	2.80611	0.046	0.007	4.07044e-08	36
Mpp3	1.42553e-12	3.40172	0.029	0.003	4.13775e-08	36
Insl6	1.43583e-12	3.18759	0.029	0.003	4.16764e-08	36
2310043O21Rik	1.43836e-12	2.68802	0.046	0.007	4.175e-08	36
Tgm5	1.51536e-12	3.85795	0.021	0.002	4.39847e-08	36
Gm38393	1.5206e-12	2.55525	0.054	0.009	4.41369e-08	36
Gm14820	1.52123e-12	2.49851	0.058	0.011	4.41552e-08	36
Cys1	1.53816e-12	2.1512	0.071	0.015	4.46467e-08	36
Mterf2	1.54945e-12	2.45262	0.058	0.011	4.49745e-08	36
Smad9	1.55452e-12	2.84204	0.041	0.006	4.51216e-08	36
Nap1l2	1.5662e-12	2.82787	0.041	0.006	4.54606e-08	36
Col20a1	1.57275e-12	2.38261	0.054	0.009	4.56505e-08	36
Rgs4	1.59905e-12	2.16022	0.071	0.015	4.64141e-08	36
Zfp112	1.64061e-12	2.54611	0.054	0.009	4.76204e-08	36
Col4a4	1.64928e-12	2.06308	0.075	0.016	4.7872e-08	36
Anln	1.6958e-12	1.38964	0.174	0.063	4.92223e-08	36
Hmox2	1.69647e-12	1.55541	0.145	0.048	4.92416e-08	36
Agpat4	1.71649e-12	1.52954	0.154	0.052	4.98229e-08	36
Ap3b2	1.75368e-12	2.42629	0.058	0.011	5.09024e-08	36
F930017D23Rik	1.75487e-12	3.36375	0.029	0.003	5.09367e-08	36
Myo3a	1.75879e-12	1.95676	0.083	0.019	5.10506e-08	36
Abca3	1.78792e-12	1.62001	0.129	0.039	5.18961e-08	36
Usp53	1.79421e-12	1.45085	0.17	0.061	5.20788e-08	36
Ahdc1	2.01736e-12	1.49186	0.137	0.043	5.85559e-08	36
Zfp652	2.06771e-12	2.05485	0.095	0.025	6.00173e-08	36
Rqcd1	2.07974e-12	2.75139	0.05	0.008	6.03665e-08	36
Mastl	2.13174e-12	2.46348	0.054	0.009	6.1876e-08	36
C6	2.14185e-12	3.37315	0.029	0.003	6.21694e-08	36
Klhl17	2.20174e-12	2.80456	0.041	0.006	6.39077e-08	36
Igf2bp1	2.29626e-12	3.5924	0.025	0.002	6.66512e-08	36
Zfp512	2.31784e-12	2.03435	0.091	0.023	6.72777e-08	36
Armcx5	2.33333e-12	2.62304	0.046	0.007	6.77272e-08	36
Madd	2.34091e-12	2.25985	0.062	0.012	6.79473e-08	36
Fam65b	2.38999e-12	2.59966	0.05	0.008	6.93719e-08	36
Slc14a1	2.40512e-12	2.62362	0.05	0.008	6.98111e-08	36
Iqcb1	2.40633e-12	1.59093	0.129	0.04	6.98461e-08	36
Vwa9	2.41176e-12	2.38024	0.062	0.012	7.00036e-08	36
Bre	2.42865e-12	1.71348	0.129	0.04	7.04941e-08	36
Stxbp3	2.46379e-12	1.52958	0.145	0.048	7.15138e-08	36
Tbc1d24	2.46582e-12	2.29593	0.066	0.014	7.1573e-08	36
Cux2	2.48292e-12	1.94099	0.091	0.023	7.20694e-08	36
Ipmk	2.54001e-12	2.04407	0.079	0.018	7.37262e-08	36
Hdx	2.61099e-12	2.36141	0.062	0.012	7.57866e-08	36
Zfp691	2.6168e-12	3.32675	0.029	0.003	7.59553e-08	36
Zfp157	2.64021e-12	2.20614	0.071	0.015	7.66348e-08	36
Usp9y	2.74248e-12	3.17841	0.033	0.004	7.96033e-08	36
Gm4131	2.82335e-12	2.76017	0.046	0.007	8.19507e-08	36
Haghl	2.88141e-12	1.67343	0.129	0.04	8.36358e-08	36
Slc30a10	2.88399e-12	2.43939	0.058	0.011	8.37106e-08	36
Slc9a4	2.89427e-12	4.67634	0.012	0.001	8.40091e-08	36
Gm14243	2.89744e-12	4.58614	0.012	0.001	8.4101e-08	36
RP23.185	2.90062e-12	4.58614	0.012	0.001	8.41933e-08	36
1700020I14Rik	2.9212e-12	1.53521	0.141	0.046	8.47907e-08	36
Apln	2.96263e-12	3.57991	0.025	0.002	8.59933e-08	36
Gm10745	2.96263e-12	3.56753	0.025	0.002	8.59933e-08	36
Pde8a	2.99146e-12	1.18895	0.187	0.07	8.68302e-08	36
Cep112	2.99252e-12	1.13393	0.228	0.095	8.68609e-08	36
Mpc1	2.99432e-12	1.38881	0.183	0.068	8.69131e-08	36
Kcnh1	3.07714e-12	2.52201	0.054	0.01	8.93172e-08	36
Arsg	3.19753e-12	2.14714	0.075	0.017	9.28116e-08	36
RP23.181	3.26309e-12	3.07936	0.033	0.004	9.47144e-08	36
Nufip2	3.30312e-12	1.27398	0.203	0.08	9.58763e-08	36
Spta1	3.32262e-12	4.1711	0.017	0.001	9.64424e-08	36
Slain1	3.3253e-12	1.61931	0.133	0.042	9.65201e-08	36
Tnfsf8	3.33001e-12	4.11957	0.017	0.001	9.66567e-08	36
Olig2	3.46198e-12	2.59198	0.054	0.01	1.00487e-07	36
Arhgap23	3.53606e-12	1.09055	0.253	0.111	1.02638e-07	36
Clp1	3.54891e-12	2.30861	0.058	0.011	1.03011e-07	36
Cep97	3.61695e-12	1.67393	0.116	0.034	1.04986e-07	36
Epb41l1	3.78203e-12	2.15907	0.075	0.017	1.09777e-07	36
Ppp1r3c	3.79782e-12	2.56137	0.054	0.01	1.10236e-07	36
Gm10062	4.2768e-12	3.84046	0.021	0.002	1.24138e-07	36
Pramef8	4.30603e-12	2.59288	0.05	0.008	1.24987e-07	36
Jph1	4.35143e-12	1.80823	0.095	0.025	1.26305e-07	36
Mccc1	4.39153e-12	1.58614	0.12	0.036	1.27469e-07	36
Ntmt1	4.57086e-12	1.96455	0.087	0.022	1.32674e-07	36
Kif1b	4.76191e-12	0.627525	0.585	0.378	1.38219e-07	36
Bcan	4.76896e-12	1.55453	0.261	0.123	1.38424e-07	36
Cntn2	4.83231e-12	1.72199	0.112	0.032	1.40263e-07	36
Pdhx	4.8424e-12	2.02285	0.083	0.02	1.40556e-07	36
Necab1	5.11459e-12	2.58614	0.05	0.008	1.48456e-07	36
Qtrtd1	5.51598e-12	2.66091	0.046	0.007	1.60107e-07	36
Tmcc1	5.52197e-12	0.80174	0.419	0.23	1.60281e-07	36
Mpl	5.60681e-12	2.47789	0.054	0.01	1.62743e-07	36
Gm17216	5.67479e-12	3.29962	0.029	0.003	1.64717e-07	36
Mpped2	5.94253e-12	1.61442	0.129	0.04	1.72488e-07	36
Abo	5.95438e-12	3.82318	0.021	0.002	1.72832e-07	36
Umodl1	5.95438e-12	3.82318	0.021	0.002	1.72832e-07	36
Foxr1	5.9608e-12	3.80611	0.021	0.002	1.73018e-07	36
Agtr1b	5.97399e-12	3.77255	0.021	0.002	1.73401e-07	36
Wnk1	6.03463e-12	0.888856	0.402	0.223	1.75161e-07	36
Usmg5	6.10121e-12	1.80069	0.1	0.027	1.77094e-07	36
Chrm1	6.27184e-12	2.80272	0.037	0.005	1.82047e-07	36
Scara3	6.41361e-12	2.51308	0.054	0.01	1.86162e-07	36
Gm33969	6.54765e-12	4.63054	0.012	0.001	1.90052e-07	36
Prl3c1	6.54765e-12	4.63054	0.012	0.001	1.90052e-07	36
Gabrd	6.82624e-12	3.29069	0.029	0.003	1.98138e-07	36
Mdc1	6.84801e-12	2.29291	0.062	0.013	1.9877e-07	36
Zkscan3	6.84896e-12	1.22312	0.174	0.064	1.98798e-07	36
Dtwd2	6.93519e-12	2.27079	0.062	0.013	2.01301e-07	36
Fiz1	6.95333e-12	2.19498	0.071	0.015	2.01827e-07	36
Gjc2	6.96323e-12	2.49245	0.054	0.01	2.02115e-07	36
Plekhg1	7.08496e-12	1.05949	0.32	0.161	2.05648e-07	36
Pdzk1	7.11689e-12	2.90807	0.037	0.005	2.06575e-07	36
0610011F06Rik	7.22699e-12	1.96675	0.087	0.022	2.09771e-07	36
Bivm	7.31487e-12	2.29663	0.058	0.011	2.12322e-07	36
4921507P07Rik	7.38027e-12	2.66091	0.046	0.007	2.1422e-07	36
Plxnb3	7.48839e-12	1.55112	0.141	0.047	2.17358e-07	36
Sh3gl3	7.69656e-12	1.74964	0.108	0.031	2.234e-07	36
Mroh2b	7.888e-12	3.48369	0.025	0.002	2.28957e-07	36
Taf1a	7.90681e-12	2.29267	0.066	0.014	2.29503e-07	36
Exd1	7.91067e-12	2.36001	0.058	0.011	2.29615e-07	36
Mon2	7.95236e-12	1.21709	0.187	0.071	2.30825e-07	36
Ept1	8.12499e-12	2.30635	0.062	0.013	2.35836e-07	36
Slc9c1	8.2288e-12	3.80611	0.021	0.002	2.38849e-07	36
Calhm1	8.2288e-12	3.80611	0.021	0.002	2.38849e-07	36
Polr3b	8.25516e-12	1.67561	0.112	0.033	2.39614e-07	36
Lrrc16b	8.25775e-12	3.10697	0.029	0.003	2.3969e-07	36
Gm43062	8.2736e-12	3.72364	0.021	0.002	2.4015e-07	36
Alkbh8	8.52617e-12	1.73168	0.108	0.031	2.47481e-07	36
Gm29638	8.73454e-12	4.11957	0.017	0.001	2.53529e-07	36
Pbld2	8.80661e-12	2.61187	0.046	0.007	2.55621e-07	36
4632404H12Rik	9.08125e-12	2.82318	0.041	0.006	2.63592e-07	36
Nsun7	9.331e-12	2.40814	0.058	0.011	2.70842e-07	36
Mfsd8	9.69409e-12	1.92877	0.083	0.02	2.81381e-07	36
Pou3f4	9.83332e-12	3.30861	0.029	0.003	2.85422e-07	36
Fam214a	1.00824e-11	1.58323	0.158	0.056	2.92652e-07	36
Morc1	1.01952e-11	2.94124	0.037	0.005	2.95926e-07	36
Gzmm	1.0269e-11	2.69336	0.041	0.006	2.98069e-07	36
Kbtbd3	1.02781e-11	1.90261	0.087	0.022	2.98332e-07	36
2610021A01Rik	1.03883e-11	2.30186	0.062	0.013	3.01531e-07	36
Zfp518a	1.06747e-11	2.32797	0.058	0.011	3.09844e-07	36
Tpd52l2	1.09345e-11	1.32189	0.174	0.065	3.17386e-07	36
Paqr3	1.11128e-11	1.61838	0.095	0.026	3.22559e-07	36
Dennd3	1.11911e-11	2.78619	0.041	0.006	3.24834e-07	36
Slc12a4	1.1281e-11	1.78976	0.116	0.035	3.27443e-07	36
Gulo	1.13027e-11	3.75607	0.021	0.002	3.28072e-07	36
Itga5	1.13091e-11	2.76804	0.041	0.006	3.28258e-07	36
Pirb	1.18025e-11	3.28181	0.029	0.003	3.42581e-07	36
Zfp715	1.1988e-11	2.80741	0.046	0.007	3.47964e-07	36
Ikbkb	1.24548e-11	1.7353	0.112	0.033	3.61513e-07	36
Gm10634	1.25954e-11	3.44921	0.025	0.003	3.65593e-07	36
Gm43016	1.26229e-11	3.41552	0.025	0.003	3.66393e-07	36
Zfp866	1.28629e-11	2.33041	0.058	0.011	3.73358e-07	36
Gm20404	1.30725e-11	2.17497	0.066	0.014	3.79442e-07	36
Manba	1.32733e-11	2.04107	0.079	0.019	3.85271e-07	36
Chn2	1.36447e-11	1.53555	0.158	0.057	3.96051e-07	36
Zfp341	1.36704e-11	2.64564	0.046	0.007	3.96798e-07	36
Col9a1	1.36865e-11	2.67634	0.046	0.007	3.97264e-07	36
Gm16194	1.38257e-11	4.09448	0.017	0.001	4.01304e-07	36
Col4a6	1.39329e-11	2.61771	0.05	0.009	4.04416e-07	36
2610028E06Rik	1.41423e-11	4.58614	0.012	0.001	4.10496e-07	36
Nlrp4a	1.41569e-11	4.54307	0.012	0.001	4.10918e-07	36
1810011H11Rik	1.41715e-11	4.42108	0.012	0.001	4.11342e-07	36
RP24.77	1.42008e-11	4.42108	0.012	0.001	4.12192e-07	36
Utp14b	1.43744e-11	2.36375	0.054	0.01	4.17231e-07	36
Gm10563	1.44734e-11	1.82421	0.1	0.028	4.20105e-07	36
Tppp	1.45345e-11	2.30261	0.066	0.014	4.21879e-07	36
Nfatc3	1.47549e-11	1.3907	0.154	0.054	4.28276e-07	36
Ipp	1.4826e-11	2.23179	0.062	0.013	4.30338e-07	36
Anapc15	1.48388e-11	2.49245	0.054	0.01	4.3071e-07	36
Gpr162	1.49641e-11	2.47211	0.054	0.01	4.34348e-07	36
Sptbn2	1.56951e-11	2.32311	0.058	0.011	4.55567e-07	36
Acap3	1.61233e-11	2.3227	0.066	0.014	4.67996e-07	36
Sel1l2	1.6165e-11	2.45775	0.054	0.01	4.69204e-07	36
Wdr91	1.63095e-11	2.11922	0.071	0.016	4.73401e-07	36
Tbc1d22b	1.66628e-11	1.96857	0.075	0.017	4.83653e-07	36
Zfp248	1.66872e-11	2.58951	0.05	0.009	4.84362e-07	36
AI182371	1.66901e-11	3.07254	0.033	0.004	4.84446e-07	36
Zfp12	1.68205e-11	2.75905	0.041	0.006	4.88232e-07	36
Carf	1.73268e-11	1.96757	0.083	0.021	5.02927e-07	36
Dcun1d1	1.76755e-11	1.50858	0.124	0.039	5.13048e-07	36
Tbx3os1	1.80587e-11	1.48344	0.091	0.024	5.24173e-07	36
Pick1	1.83641e-11	1.86456	0.095	0.026	5.33037e-07	36
Spred2	1.88295e-11	1.37053	0.145	0.05	5.46546e-07	36
Slc25a36	1.88356e-11	1.31283	0.183	0.071	5.46723e-07	36
Trappc3	1.89992e-11	1.71167	0.112	0.033	5.51471e-07	36
Zfp74	1.90061e-11	2.1368	0.066	0.014	5.51671e-07	36
Cpt1c	1.90102e-11	2.03604	0.083	0.021	5.51789e-07	36
Slc6a17	1.9259e-11	2.69586	0.046	0.008	5.59013e-07	36
Rapgef4os1	2.08776e-11	2.91354	0.037	0.005	6.05994e-07	36
Thap3	2.14636e-11	1.28449	0.17	0.064	6.23003e-07	36
Pdx1	2.15592e-11	4.06982	0.017	0.001	6.25776e-07	36
Vmn2r63	2.16038e-11	3.9301	0.017	0.001	6.27071e-07	36
Ide	2.1832e-11	1.51317	0.133	0.044	6.33697e-07	36
Ddx11	2.20512e-11	3.07254	0.033	0.004	6.40058e-07	36
Dlg1	2.21569e-11	0.941411	0.328	0.168	6.43126e-07	36
Rnf43	2.26484e-11	2.1769	0.066	0.014	6.57394e-07	36
Chchd7	2.32795e-11	1.56668	0.116	0.036	6.7571e-07	36
Ssbp1	2.44874e-11	1.70572	0.112	0.034	7.10771e-07	36
Mrpl4	2.45733e-11	1.80883	0.1	0.028	7.13266e-07	36
Gm4707	2.48647e-11	3.29834	0.025	0.003	7.21722e-07	36
Caml	2.5355e-11	1.53119	0.129	0.042	7.35954e-07	36
Gpr176	2.57361e-11	2.28658	0.05	0.009	7.47017e-07	36
Tcf25	2.77157e-11	1.02074	0.253	0.115	8.04475e-07	36
Flcn	2.78546e-11	2.11028	0.075	0.018	8.08509e-07	36
Vmn2r56	2.92764e-11	4.54307	0.012	0.001	8.49777e-07	36
Gm14818	2.92764e-11	4.54307	0.012	0.001	8.49777e-07	36
Gm15608	2.93057e-11	4.50125	0.012	0.001	8.50626e-07	36
Gm42889	2.93057e-11	4.50125	0.012	0.001	8.50626e-07	36
Pvrl1	2.95147e-11	2.79259	0.037	0.005	8.56693e-07	36
Ica1	2.99566e-11	2.08278	0.071	0.016	8.6952e-07	36
Phka1	2.99856e-11	1.44698	0.195	0.08	8.70362e-07	36
Rnf32	3.02733e-11	2.33775	0.058	0.012	8.78714e-07	36
4930402H24Rik	3.0414e-11	0.663637	0.527	0.326	8.82797e-07	36
Map3k7cl	3.06606e-11	3.40447	0.025	0.003	8.89954e-07	36
Gabrb1	3.1073e-11	0.747801	0.299	0.141	9.01925e-07	36
Nhp2l1	3.12211e-11	2.24252	0.062	0.013	9.06224e-07	36
Tmem98	3.12769e-11	2.07595	0.075	0.018	9.07843e-07	36
Gm37494	3.22518e-11	1.71868	0.112	0.034	9.36142e-07	36
Gm884	3.31096e-11	4.06982	0.017	0.001	9.6104e-07	36
Saxo1	3.32017e-11	2.83872	0.037	0.005	9.63712e-07	36
Rps6kb1	3.32656e-11	1.61373	0.137	0.046	9.65567e-07	36
Ttn	3.32751e-11	2.81804	0.037	0.005	9.65842e-07	36
Zfp689	3.33869e-11	3.21268	0.029	0.003	9.69088e-07	36
Dnah17	3.34951e-11	2.5108	0.05	0.009	9.72229e-07	36
Crk	3.43854e-11	1.45861	0.154	0.055	9.98071e-07	36
Cldn14	3.48336e-11	1.64736	0.116	0.036	1.01108e-06	36
Klhl32	3.48384e-11	1.93937	0.1	0.028	1.01122e-06	36
Caln1	3.53161e-11	2.02048	0.075	0.018	1.02508e-06	36
Ldlrap1	3.55137e-11	2.5529	0.05	0.009	1.03082e-06	36
Dcaf15	3.59435e-11	2.31342	0.058	0.012	1.04329e-06	36
Nsmf	3.59555e-11	1.41275	0.162	0.06	1.04365e-06	36
Zmym6	3.68434e-11	1.43086	0.12	0.038	1.06942e-06	36
Gucy1a3	3.70188e-11	2.70195	0.041	0.007	1.07451e-06	36
Aqp4	3.72424e-11	1.55625	0.145	0.051	1.081e-06	36
A130014A01Rik	3.76169e-11	3.64564	0.021	0.002	1.09187e-06	36
2900092C05Rik	3.78453e-11	3.43789	0.025	0.003	1.0985e-06	36
Kdm5c	3.79241e-11	1.23315	0.174	0.067	1.10079e-06	36
Smg5	3.83046e-11	1.61055	0.112	0.034	1.11183e-06	36
Gm16316	3.86944e-11	2.81178	0.033	0.004	1.12314e-06	36
Folh1	3.899e-11	1.67423	0.124	0.04	1.13172e-06	36
1500015L24Rik	3.94548e-11	3.19591	0.029	0.003	1.14522e-06	36
Trim9	4.02959e-11	1.36713	0.178	0.069	1.16963e-06	36
2510039O18Rik	4.03937e-11	2.09961	0.066	0.015	1.17247e-06	36
Gm42560	4.0627e-11	2.18139	0.062	0.013	1.17924e-06	36
Gm13563	4.11215e-11	2.63054	0.046	0.008	1.19359e-06	36
Gab3	4.15774e-11	2.03393	0.071	0.016	1.20683e-06	36
Brip1	4.15955e-11	2.61558	0.046	0.008	1.20735e-06	36
Calr3	4.16229e-11	2.2683	0.058	0.012	1.20814e-06	36
Gm38392	4.16343e-11	2.55859	0.041	0.007	1.20848e-06	36
Gm16286	4.27102e-11	2.01273	0.075	0.018	1.23971e-06	36
Airn	4.28329e-11	1.05737	0.199	0.081	1.24327e-06	36
B3gat1	4.41343e-11	2.54634	0.05	0.009	1.28104e-06	36
Slc39a10	4.45863e-11	1.56816	0.116	0.036	1.29416e-06	36
Rpl5	4.49526e-11	1.78609	0.095	0.027	1.3048e-06	36
Rad54l	4.65573e-11	2.528	0.05	0.009	1.35137e-06	36
Gm9962	4.66621e-11	3.43789	0.025	0.003	1.35442e-06	36
1700034P13Rik	4.81974e-11	2.47923	0.05	0.009	1.39898e-06	36
Snrnp40	4.83171e-11	1.69194	0.104	0.03	1.40245e-06	36
Bmp4	4.96104e-11	2.53602	0.046	0.008	1.43999e-06	36
Mtif2	4.96422e-11	1.59444	0.137	0.047	1.44091e-06	36
Mmp9	5.02142e-11	4.04557	0.017	0.001	1.45752e-06	36
Sptlc3	5.0281e-11	2.5255	0.046	0.008	1.45946e-06	36
Ccdc25	5.09919e-11	1.87449	0.087	0.023	1.48009e-06	36
Gm42982	5.15724e-11	2.82318	0.037	0.006	1.49694e-06	36
Gabra2	5.32748e-11	2.04987	0.108	0.033	1.54635e-06	36
Cars	5.34504e-11	2.03725	0.071	0.016	1.55145e-06	36
Btk	5.35762e-11	3.18575	0.029	0.004	1.5551e-06	36
Dyx1c1Ccpg1	5.66048e-11	3.02567	0.033	0.004	1.64301e-06	36
Ticrr	5.74114e-11	3.42666	0.025	0.003	1.66642e-06	36
Tmem55b	5.80579e-11	1.76887	0.104	0.031	1.68519e-06	36
Tada1	5.81912e-11	2.02828	0.075	0.018	1.68906e-06	36
Adck4	5.92438e-11	2.42946	0.054	0.01	1.71961e-06	36
Pkm	6.03148e-11	1.00719	0.266	0.124	1.7507e-06	36
Wdr64	6.58374e-11	3.63054	0.021	0.002	1.911e-06	36
9930111J21Rik2	6.60364e-11	3.60079	0.021	0.002	1.91677e-06	36
Adssl1	7.01277e-11	2.16293	0.062	0.013	2.03553e-06	36
Gprasp2	7.03674e-11	2.6692	0.046	0.008	2.04249e-06	36
Mapk9	7.12194e-11	1.58614	0.116	0.037	2.06721e-06	36
Akap5	7.31074e-11	2.59345	0.046	0.008	2.12202e-06	36
Plppr5	7.33255e-11	2.41137	0.058	0.012	2.12835e-06	36
Zfp143	7.33523e-11	2.49303	0.054	0.011	2.12912e-06	36
Rgs11	7.45665e-11	2.11571	0.071	0.017	2.16437e-06	36
Ggps1	7.48723e-11	1.50641	0.129	0.043	2.17324e-06	36
Sptbn4	7.64312e-11	2.43508	0.054	0.011	2.21849e-06	36
Ptprr	7.73389e-11	2.20847	0.062	0.013	2.24484e-06	36
Rnf123	7.7451e-11	2.16422	0.071	0.017	2.24809e-06	36
Tdg	7.97271e-11	2.09046	0.066	0.015	2.31416e-06	36
Hars2	8.15996e-11	2.15385	0.066	0.015	2.36851e-06	36
Mcf2	8.34441e-11	2.97391	0.033	0.005	2.42205e-06	36
Corin	8.38827e-11	2.93627	0.033	0.005	2.43478e-06	36
Gm28551	8.40587e-11	2.91782	0.033	0.005	2.43989e-06	36
Mcur1	8.4697e-11	1.77543	0.1	0.029	2.45841e-06	36
Atxn1l	8.57346e-11	2.30861	0.058	0.012	2.48853e-06	36
Pik3c2b	8.68808e-11	1.63054	0.112	0.035	2.5218e-06	36
Ttc19	8.69668e-11	1.30484	0.17	0.066	2.5243e-06	36
Usp54	8.7451e-11	1.233	0.183	0.073	2.53835e-06	36
Abca16	8.74974e-11	3.19591	0.029	0.004	2.5397e-06	36
Snrpn	8.77682e-11	1.67992	0.104	0.031	2.54756e-06	36
Ldb3	8.79114e-11	2.38804	0.054	0.011	2.55172e-06	36
Card14	8.80395e-11	3.13868	0.029	0.004	2.55544e-06	36
Grin1	8.95712e-11	2.20218	0.062	0.013	2.59989e-06	36
Frrs1l	8.97186e-11	2.29804	0.062	0.014	2.60417e-06	36
Gm44206	9.28163e-11	2.72364	0.041	0.007	2.69409e-06	36
Fam206a	9.33174e-11	2.70195	0.041	0.007	2.70863e-06	36
Zfp235	9.47823e-11	2.98028	0.033	0.005	2.75115e-06	36
Zfp53	9.53887e-11	2.26363	0.058	0.012	2.76875e-06	36
Dgkd	9.54174e-11	1.353	0.133	0.045	2.76959e-06	36
Clgn	9.81009e-11	2.81804	0.037	0.006	2.84748e-06	36
Rab29	9.86519e-11	2.39077	0.054	0.011	2.86347e-06	36
Phldb1	1.00322e-10	1.05804	0.249	0.115	2.91193e-06	36
Lrrn1	1.01995e-10	2.08278	0.071	0.017	2.9605e-06	36
Col11a2	1.02084e-10	2.2451	0.058	0.012	2.9631e-06	36
Sgtb	1.03747e-10	2.29962	0.058	0.012	3.01135e-06	36
Kcnv1	1.04894e-10	3.40447	0.025	0.003	3.04466e-06	36
Ssna1	1.05967e-10	1.63054	0.108	0.033	3.0758e-06	36
Rnmtl1	1.06983e-10	2.97391	0.033	0.005	3.10528e-06	36
Tmem241	1.07422e-10	1.81152	0.087	0.023	3.11802e-06	36
Gjb6	1.08191e-10	1.99325	0.083	0.022	3.14036e-06	36
Gm13889	1.09726e-10	2.50761	0.05	0.009	3.18491e-06	36
Twf2	1.11982e-10	1.95106	0.079	0.02	3.2504e-06	36
Scn5a	1.12529e-10	3.66091	0.021	0.002	3.26627e-06	36
2025-03-02	1.19523e-10	1.33012	0.154	0.057	3.46928e-06	36
Spink10	1.20047e-10	2.3346	0.054	0.011	3.4845e-06	36
Snap91	1.22704e-10	2.09008	0.083	0.022	3.56159e-06	36
Rhobtb1	1.23683e-10	2.16533	0.066	0.015	3.59003e-06	36
Tada2a	1.24193e-10	1.32103	0.137	0.048	3.60482e-06	36
Knop1	1.24629e-10	1.67187	0.104	0.031	3.61749e-06	36
Socs6	1.25272e-10	1.86298	0.083	0.022	3.63615e-06	36
Dnmt3b	1.28114e-10	2.51159	0.046	0.008	3.71864e-06	36
Rpl3	1.30224e-10	1.29023	0.158	0.059	3.77989e-06	36
D430042O09Rik	1.31322e-10	1.58902	0.137	0.048	3.81176e-06	36
Auts2	1.31663e-10	0.570767	0.701	0.472	3.82164e-06	36
Chrm2	1.32466e-10	2.01809	0.05	0.009	3.84497e-06	36
Ppox	1.38482e-10	1.84323	0.087	0.024	4.01956e-06	36
Nlrp1b	1.38709e-10	3.16293	0.029	0.004	4.02616e-06	36
Deb1	1.38816e-10	1.57726	0.108	0.033	4.02926e-06	36
Dusp11	1.40814e-10	1.37812	0.154	0.057	4.08725e-06	36
Kifc2	1.40879e-10	2.15767	0.066	0.015	4.08916e-06	36
Il27	1.45584e-10	2.31119	0.054	0.011	4.22571e-06	36
Cdh9	1.48315e-10	2.79259	0.037	0.006	4.305e-06	36
Yars	1.49809e-10	1.74789	0.104	0.031	4.34835e-06	36
Zswim5	1.5517e-10	1.54095	0.116	0.037	4.50397e-06	36
Zfp790	1.57829e-10	2.52201	0.046	0.008	4.58115e-06	36
Golga7	1.58142e-10	1.60358	0.116	0.037	4.59022e-06	36
Man2c1	1.61338e-10	1.99794	0.071	0.017	4.68301e-06	36
4930562C15Rik	1.61784e-10	3.09138	0.029	0.004	4.69595e-06	36
Arhgap40	1.62462e-10	3.97518	0.017	0.001	4.71563e-06	36
Aadat	1.62615e-10	3.95246	0.017	0.001	4.72005e-06	36
Rps6ka5	1.7553e-10	1.64897	0.12	0.04	5.09494e-06	36
Map2	1.8045e-10	1.04228	0.282	0.14	5.23774e-06	36
Zfp329	1.82434e-10	1.75812	0.095	0.028	5.29533e-06	36
Mat2a	1.85093e-10	0.873442	0.386	0.222	5.3725e-06	36
Plxdc1	1.8535e-10	2.54307	0.046	0.008	5.37998e-06	36
Zfp398	1.89216e-10	1.95676	0.083	0.022	5.49217e-06	36
Pcdh11x	1.90116e-10	1.14011	0.199	0.084	5.5183e-06	36
6330403A02Rik	1.90264e-10	3.38261	0.021	0.002	5.5226e-06	36
Bcl2l2	1.90901e-10	2.04204	0.066	0.015	5.54108e-06	36
Fnbp4	1.91666e-10	1.34703	0.154	0.057	5.56329e-06	36
Fam189b	1.95594e-10	2.14511	0.058	0.012	5.67732e-06	36
Tbc1d25	1.96558e-10	2.37755	0.054	0.011	5.7053e-06	36
Myo5c	1.96697e-10	2.96757	0.033	0.005	5.70933e-06	36
Pabpn1	2.00482e-10	1.41695	0.133	0.046	5.8192e-06	36
Polr3c	2.02281e-10	1.92427	0.075	0.019	5.87141e-06	36
Dqx1	2.02954e-10	2.70454	0.037	0.006	5.89095e-06	36
Rhbdd3	2.03051e-10	2.26363	0.058	0.012	5.89376e-06	36
Gm14152	2.07976e-10	4.42108	0.012	0.001	6.03671e-06	36
Taz	2.15176e-10	1.66435	0.112	0.036	6.24571e-06	36
Sirt6	2.16625e-10	2.45727	0.046	0.008	6.28776e-06	36
Rsrc2	2.20127e-10	1.05659	0.241	0.111	6.38941e-06	36
Pafah2	2.21401e-10	2.07918	0.071	0.017	6.42638e-06	36
Zic4	2.21572e-10	2.66209	0.046	0.008	6.43135e-06	36
Crtc1	2.25602e-10	1.76387	0.079	0.02	6.54832e-06	36
Gm13561	2.25776e-10	3.33986	0.025	0.003	6.55337e-06	36
Zfp94	2.27704e-10	2.4637	0.05	0.01	6.60933e-06	36
Jakmip2	2.30222e-10	1.5265	0.112	0.036	6.68243e-06	36
Tpr	2.31739e-10	1.10358	0.224	0.1	6.72644e-06	36
2210011C24Rik	2.31766e-10	4.1711	0.017	0.001	6.72725e-06	36
Rundc1	2.32329e-10	2.09778	0.066	0.015	6.74357e-06	36
Rinl	2.32918e-10	2.11287	0.062	0.014	6.76067e-06	36
Ist1	2.33643e-10	1.55409	0.116	0.038	6.78171e-06	36
Gm26671	2.35448e-10	3.37629	0.033	0.005	6.83413e-06	36
Ppp1cc	2.41812e-10	1.68755	0.1	0.03	7.01883e-06	36
A730036I17Rik	2.42705e-10	3.61558	0.021	0.002	7.04476e-06	36
Gm26737	2.42929e-10	3.60079	0.021	0.002	7.05126e-06	36
Padi4	2.4316e-10	3.55729	0.021	0.002	7.05798e-06	36
5930430L01Rik	2.45613e-10	2.74301	0.037	0.006	7.12916e-06	36
Zfp871	2.48709e-10	2.11995	0.066	0.015	7.21904e-06	36
Bdh1	2.48872e-10	2.16701	0.062	0.014	7.22376e-06	36
Clk3	2.57511e-10	1.84543	0.083	0.022	7.47452e-06	36
Nup35	2.64518e-10	1.78505	0.087	0.024	7.6779e-06	36
Pnpla3	2.67014e-10	2.71338	0.046	0.008	7.75035e-06	36
D630045J12Rik	2.68656e-10	1.75346	0.087	0.024	7.79801e-06	36
Mief1	2.77768e-10	1.9755	0.071	0.017	8.0625e-06	36
2900055J20Rik	2.78126e-10	2.45139	0.05	0.01	8.07288e-06	36
Parvb	2.81892e-10	2.12671	0.062	0.014	8.1822e-06	36
Zfp382	2.82208e-10	3.208	0.029	0.004	8.19137e-06	36
Stil	2.89037e-10	3.09138	0.029	0.004	8.38959e-06	36
Klhl12	2.93313e-10	1.62334	0.1	0.03	8.51371e-06	36
Tsen2	2.96745e-10	1.749	0.087	0.024	8.61332e-06	36
Atl3	3.06398e-10	1.24956	0.154	0.058	8.89351e-06	36
Sox11	3.10325e-10	2.6637	0.041	0.007	9.00748e-06	36
Gm12160	3.10741e-10	3.57164	0.021	0.002	9.01956e-06	36
Cdkl1	3.11636e-10	2.47741	0.046	0.008	9.04554e-06	36
Timm44	3.12276e-10	1.67727	0.1	0.03	9.06412e-06	36
Zfp608	3.20403e-10	1.12183	0.245	0.115	9.30003e-06	36
Obox3	3.25928e-10	3.29834	0.025	0.003	9.46039e-06	36
Mtfr2	3.26866e-10	3.1805	0.025	0.003	9.48761e-06	36
Zfp687	3.28988e-10	2.53602	0.046	0.008	9.5492e-06	36
Gm16838	3.3655e-10	3.865	0.017	0.001	9.7687e-06	36
Cep44	3.44968e-10	1.99633	0.071	0.017	1.0013e-05	36
Zfp236	3.62908e-10	1.97007	0.075	0.019	1.05338e-05	36
Osgin2	3.65814e-10	2.15075	0.062	0.014	1.06181e-05	36
Gm6938	3.74703e-10	4.38261	0.012	0.001	1.08761e-05	36
Gm11728	3.75038e-10	4.34513	0.012	0.001	1.08859e-05	36
Gm11217	3.75038e-10	4.34513	0.012	0.001	1.08859e-05	36
Mug2	3.75038e-10	4.34513	0.012	0.001	1.08859e-05	36
Pglyrp3	3.8258e-10	3.09915	0.029	0.004	1.11048e-05	36
Hsf3	3.83694e-10	3.08364	0.029	0.004	1.11371e-05	36
Gm609	3.84065e-10	3.03808	0.029	0.004	1.11479e-05	36
Ubxn11	3.85497e-10	1.95005	0.079	0.021	1.11894e-05	36
Tfap2d	3.95237e-10	3.58614	0.021	0.002	1.14721e-05	36
Bzrap1	3.96483e-10	2.8816	0.033	0.005	1.15083e-05	36
Zfp472	3.98831e-10	2.78923	0.033	0.005	1.15765e-05	36
Gnao1	4.0756e-10	1.00984	0.274	0.135	1.18298e-05	36
Pld1	4.08717e-10	1.48418	0.133	0.047	1.18634e-05	36
Bbs7	4.09484e-10	1.95811	0.071	0.017	1.18857e-05	36
Hid1	4.21662e-10	1.68193	0.1	0.03	1.22392e-05	36
Exoc8	4.28617e-10	2.22844	0.054	0.011	1.2441e-05	36
Zfp2	4.30597e-10	2.365	0.054	0.011	1.24985e-05	36
2310068J16Rik	4.42566e-10	2.9301	0.033	0.005	1.28459e-05	36
Npat	4.48872e-10	1.64227	0.104	0.032	1.3029e-05	36
9230110C19Rik	4.70644e-10	2.28385	0.05	0.01	1.36609e-05	36
Tarsl2	4.92412e-10	2.08171	0.062	0.014	1.42928e-05	36
1300017J02Rik	4.96401e-10	2.21389	0.054	0.011	1.44085e-05	36
Dsg3	5.00844e-10	3.57164	0.021	0.002	1.45375e-05	36
Asb16	5.01754e-10	3.529	0.021	0.002	1.45639e-05	36
Tti2	5.06101e-10	2.23822	0.054	0.011	1.46901e-05	36
Rassf10	5.11439e-10	2.1887	0.058	0.013	1.4845e-05	36
Adam32	5.12531e-10	2.2163	0.054	0.011	1.48767e-05	36
Hmbs	5.28201e-10	2.08171	0.062	0.014	1.53316e-05	36
BC051226	5.51804e-10	2.1805	0.054	0.011	1.60167e-05	36
Psma8	5.56501e-10	3.22844	0.025	0.003	1.6153e-05	36
Ninl	5.59603e-10	1.9969	0.066	0.016	1.6243e-05	36
Wrap53	5.69556e-10	2.20651	0.058	0.013	1.65319e-05	36
Adap1	5.96486e-10	1.27402	0.137	0.049	1.73136e-05	36
4930590J08Rik	6.17501e-10	2.91172	0.033	0.005	1.79236e-05	36
Tecpr2	6.17528e-10	1.28588	0.149	0.056	1.79244e-05	36
Adamts3	6.22993e-10	2.49782	0.046	0.009	1.8083e-05	36
Epha10	6.31416e-10	2.38261	0.05	0.01	1.83275e-05	36
Gm15997	6.32381e-10	3.54307	0.021	0.002	1.83555e-05	36
Lrrc45	6.3765e-10	1.84543	0.083	0.023	1.85084e-05	36
C79798	6.38317e-10	2.34822	0.046	0.009	1.85278e-05	36
Iltifb	6.56137e-10	4.34513	0.012	0.001	1.9045e-05	36
SDR42E2	6.56137e-10	4.34513	0.012	0.001	1.9045e-05	36
Gm4425	6.57283e-10	4.27298	0.012	0.001	1.90783e-05	36
A830039N20Rik	6.58434e-10	4.1711	0.012	0.001	1.91117e-05	36
Rbm4b	6.5983e-10	1.37288	0.141	0.052	1.91522e-05	36
Gm11549	6.60164e-10	3.98668	0.012	0.001	1.91619e-05	36
Trpm7	6.61472e-10	1.06458	0.261	0.13	1.91999e-05	36
Mettl2	6.63998e-10	2.1011	0.062	0.014	1.92732e-05	36
Ptafr	6.6488e-10	3.00848	0.029	0.004	1.92988e-05	36
Ccdc134	6.66094e-10	2.05089	0.066	0.016	1.9334e-05	36
Zfp3	6.66446e-10	2.44731	0.046	0.009	1.93443e-05	36
Cldn10	6.76338e-10	1.75012	0.087	0.025	1.96314e-05	36
Fam188a	6.98269e-10	1.69672	0.091	0.027	2.0268e-05	36
Chka	7.12425e-10	1.00964	0.22	0.099	2.06788e-05	36
Rpusd1	7.13902e-10	2.33662	0.05	0.01	2.07217e-05	36
Rab1a	7.16912e-10	1.43435	0.116	0.039	2.08091e-05	36
Tmem127	7.17683e-10	1.61976	0.1	0.031	2.08315e-05	36
Hlcs	7.38881e-10	1.64333	0.091	0.027	2.14468e-05	36
Tmem191c	7.52311e-10	1.9407	0.079	0.021	2.18366e-05	36
Platr22	7.56019e-10	3.06829	0.029	0.004	2.19442e-05	36
Mbnl3	7.7867e-10	3.26797	0.025	0.003	2.26017e-05	36
Mdn1	7.90047e-10	1.52666	0.108	0.035	2.29319e-05	36
Slc33a1	8.02421e-10	1.61886	0.1	0.031	2.32911e-05	36
Ephx4	8.15895e-10	2.46395	0.046	0.009	2.36822e-05	36
Krt222	8.29474e-10	2.70929	0.037	0.006	2.40763e-05	36
Parg	8.29544e-10	1.33251	0.137	0.05	2.40784e-05	36
Scn8a	8.45515e-10	1.6782	0.1	0.031	2.45419e-05	36
Acad12	8.53554e-10	2.12591	0.058	0.013	2.47753e-05	36
Pdk3	8.70019e-10	2.01409	0.066	0.016	2.52532e-05	36
Ube2e2	8.72016e-10	0.758978	0.378	0.216	2.53111e-05	36
Irf5	8.78468e-10	2.5664	0.041	0.007	2.54984e-05	36
Myo7b	8.79541e-10	2.44071	0.046	0.009	2.55296e-05	36
Fam228b	8.97097e-10	1.80341	0.087	0.025	2.60391e-05	36
Arhgap25	8.99127e-10	3.47066	0.025	0.003	2.6098e-05	36
Hes5	9.02084e-10	1.60893	0.104	0.033	2.61839e-05	36
Pxk	9.03167e-10	1.49391	0.112	0.037	2.62153e-05	36
Ncapd2	9.03373e-10	2.36231	0.05	0.01	2.62213e-05	36
Eda2r	9.0722e-10	2.71884	0.037	0.006	2.6333e-05	36
Atxn2l	9.14875e-10	1.50196	0.116	0.039	2.65552e-05	36
Gm12295	9.21322e-10	3.24807	0.025	0.003	2.67423e-05	36
Gm26830	9.23478e-10	3.865	0.017	0.001	2.68049e-05	36
1700086L19Rik	9.25905e-10	3.80272	0.017	0.001	2.68753e-05	36
1700112E06Rik	9.47772e-10	1.0659	0.141	0.052	2.751e-05	36
Gm26510	9.63279e-10	2.78923	0.033	0.005	2.79601e-05	36
Abca4	9.82729e-10	3.05311	0.029	0.004	2.85247e-05	36
Zeb2	9.91708e-10	0.429541	0.726	0.536	2.87853e-05	36
Tmem207	9.95167e-10	3.47403	0.021	0.002	2.88857e-05	36
Ampd1	9.98735e-10	3.42108	0.021	0.002	2.89893e-05	36
Golga3	1.0198e-09	1.69159	0.091	0.027	2.96007e-05	36
Sgcz	1.02095e-09	0.692216	0.158	0.06	2.96341e-05	36
Tmlhe	1.02641e-09	1.48442	0.112	0.037	2.97927e-05	36
Mpv17l	1.06095e-09	1.64754	0.095	0.029	3.07953e-05	36
Cirh1a	1.06409e-09	2.44401	0.046	0.009	3.08862e-05	36
Syt5	1.06831e-09	2.41784	0.046	0.009	3.10088e-05	36
Atp11a	1.06931e-09	1.62244	0.1	0.031	3.10377e-05	36
4933417O13Rik	1.08567e-09	3.24807	0.025	0.003	3.15128e-05	36
Clasp2	1.09742e-09	0.770818	0.473	0.311	3.18538e-05	36
Nek5	1.10046e-09	2.29755	0.05	0.01	3.19419e-05	36
Gm12823	1.10661e-09	4.63054	0.012	0.001	3.21206e-05	36
Prune2	1.11073e-09	1.61529	0.1	0.031	3.22402e-05	36
Mtnr1a	1.11896e-09	4.30861	0.012	0.001	3.24789e-05	36
Gm9972	1.12086e-09	4.23822	0.012	0.001	3.25342e-05	36
Pclo	1.12327e-09	1.27768	0.166	0.067	3.26039e-05	36
Mapk10	1.13552e-09	1.11898	0.216	0.098	3.29597e-05	36
Polr3e	1.13729e-09	1.65473	0.116	0.039	3.3011e-05	36
Map2k7	1.13841e-09	1.91324	0.071	0.018	3.30435e-05	36
Zfp30	1.139e-09	1.96645	0.066	0.016	3.30605e-05	36
Lrrc16a	1.14805e-09	1.92732	0.1	0.031	3.33234e-05	36
Nalcn	1.14887e-09	1.40324	0.145	0.055	3.33471e-05	36
Slc25a32	1.15036e-09	1.99029	0.062	0.015	3.33905e-05	36
Fam35a	1.15829e-09	1.75402	0.079	0.021	3.36206e-05	36
Rnf144b	1.17493e-09	2.57275	0.046	0.009	3.41036e-05	36
Cyp2u1	1.18651e-09	2.5664	0.041	0.007	3.44396e-05	36
Ctdspl2	1.19492e-09	1.2878	0.145	0.055	3.46838e-05	36
Nptxr	1.22129e-09	2.22245	0.05	0.01	3.54493e-05	36
Stk38	1.24838e-09	1.29261	0.149	0.057	3.62356e-05	36
2310069G16Rik	1.2543e-09	4.02567	0.017	0.001	3.64072e-05	36
Pde4dip	1.27978e-09	1.34837	0.149	0.058	3.71469e-05	36
Gramd2	1.37462e-09	2.29755	0.05	0.01	3.98998e-05	36
Vti1b	1.40155e-09	1.25898	0.158	0.062	4.06814e-05	36
Arap2	1.40497e-09	1.09542	0.195	0.085	4.07808e-05	36
Gdpd1	1.41136e-09	1.74789	0.091	0.027	4.09662e-05	36
Naprt	1.44821e-09	2.10907	0.058	0.013	4.20359e-05	36
Ttll5	1.45511e-09	1.17425	0.178	0.075	4.22361e-05	36
Cadps2	1.46654e-09	1.61529	0.095	0.029	4.25679e-05	36
Ccdc120	1.50583e-09	3.1805	0.025	0.003	4.37083e-05	36
Draxin	1.50694e-09	3.90261	0.021	0.002	4.37404e-05	36
Adamts9	1.527e-09	1.4146	0.133	0.048	4.43228e-05	36
Glrb	1.52868e-09	1.58049	0.108	0.035	4.43714e-05	36
4930509E16Rik	1.53362e-09	3.50125	0.021	0.002	4.4515e-05	36
Zan	1.53533e-09	2.69037	0.037	0.006	4.45645e-05	36
Meis3	1.55169e-09	2.11536	0.058	0.013	4.50394e-05	36
Phospho2	1.55486e-09	2.11957	0.058	0.013	4.51313e-05	36
Cbx4	1.56324e-09	1.7738	0.079	0.022	4.53745e-05	36
Atad5	1.56517e-09	1.81642	0.075	0.02	4.54307e-05	36
Asic1	1.59352e-09	2.57427	0.041	0.007	4.62535e-05	36
C87436	1.63719e-09	1.82861	0.075	0.02	4.7521e-05	36
Trmt2a	1.65112e-09	1.89262	0.075	0.02	4.79253e-05	36
Gm6145	1.67518e-09	4.2555	0.017	0.001	4.86239e-05	36
Piga	1.71087e-09	2.09138	0.062	0.015	4.96597e-05	36
Gm29018	1.73337e-09	3.80272	0.017	0.001	5.03127e-05	36
Zfp11	1.75988e-09	3.15249	0.025	0.003	5.10822e-05	36
Hnrnpdl	1.76294e-09	1.2038	0.241	0.118	5.11711e-05	36
Gm12905	1.78983e-09	2.22357	0.054	0.012	5.19516e-05	36
6430573F11Rik	1.79346e-09	2.40493	0.046	0.009	5.20571e-05	36
Hiatl1	1.79366e-09	1.98329	0.066	0.017	5.20628e-05	36
Hdac3	1.81463e-09	1.73903	0.087	0.025	5.26713e-05	36
Stradb	1.84697e-09	2.16892	0.058	0.013	5.36101e-05	36
Gm11651	1.86185e-09	4.27298	0.012	0.001	5.40421e-05	36
Vmn1r230	1.86185e-09	4.27298	0.012	0.001	5.40421e-05	36
Susd4	1.86198e-09	2.16456	0.058	0.013	5.40458e-05	36
Trim55	1.8665e-09	4.10697	0.012	0.001	5.4177e-05	36
Rpl31	1.93249e-09	2.04933	0.062	0.015	5.60926e-05	36
Gmeb1	1.93763e-09	1.66152	0.095	0.029	5.62416e-05	36
Actr1b	1.93777e-09	1.82318	0.083	0.024	5.62458e-05	36
Lypd1	1.97733e-09	2.68568	0.037	0.006	5.73939e-05	36
Myef2	2.04359e-09	1.398	0.124	0.044	5.93173e-05	36
Gm28875	2.06408e-09	2.0331	0.046	0.009	5.9912e-05	36
1700049G17Rik	2.16605e-09	2.80046	0.033	0.005	6.28718e-05	36
Ugp2	2.19833e-09	1.28535	0.158	0.063	6.38088e-05	36
2900052N01Rik	2.21083e-09	2.20907	0.054	0.012	6.41717e-05	36
Cdc7	2.22575e-09	2.5108	0.046	0.009	6.46047e-05	36
Gm2762	2.33489e-09	3.46061	0.021	0.002	6.77724e-05	36
Gm14110	2.34193e-09	3.80272	0.017	0.001	6.79769e-05	36
Gm29185	2.34387e-09	3.78254	0.017	0.001	6.80331e-05	36
C330021F23Rik	2.34387e-09	3.78254	0.017	0.001	6.80331e-05	36
Zfy1	2.34584e-09	3.76264	0.017	0.001	6.80904e-05	36
Nfatc2ip	2.37629e-09	2.48235	0.046	0.009	6.89742e-05	36
Ice1	2.41956e-09	1.57572	0.091	0.028	7.023e-05	36
Ddx20	2.43867e-09	2.15944	0.054	0.012	7.07847e-05	36
Gad1	2.44807e-09	2.43086	0.046	0.009	7.10577e-05	36
Suco	2.5055e-09	1.13297	0.162	0.066	7.27248e-05	36
Prima1	2.58716e-09	1.50052	0.108	0.036	7.50948e-05	36
Zfp229	2.58964e-09	2.45063	0.046	0.009	7.51669e-05	36
Nup160	2.60415e-09	1.55604	0.091	0.028	7.55881e-05	36
Plek	2.68277e-09	2.43892	0.041	0.008	7.787e-05	36
Rpl11	2.7125e-09	1.82061	0.079	0.022	7.8733e-05	36
Tmtc3	2.72361e-09	1.73572	0.079	0.022	7.90554e-05	36
Pfkm	2.73823e-09	1.59881	0.104	0.034	7.94798e-05	36
Taf6l	2.74242e-09	1.98498	0.066	0.017	7.96016e-05	36
Hacd3	2.78039e-09	1.49245	0.112	0.038	8.07037e-05	36
Mtfmt	2.79675e-09	2.27569	0.05	0.01	8.11785e-05	36
Gbas	2.85665e-09	1.33591	0.137	0.051	8.29171e-05	36
Rbp7	2.87344e-09	3.38261	0.021	0.002	8.34045e-05	36
Gm14597	2.87344e-09	3.38261	0.021	0.002	8.34045e-05	36
Cwc22	2.91512e-09	1.60909	0.091	0.028	8.46144e-05	36
Gpr89	2.93195e-09	1.89507	0.071	0.018	8.51028e-05	36
Faah	2.97646e-09	1.7863	0.079	0.022	8.63947e-05	36
Rae1	2.99313e-09	1.58159	0.095	0.03	8.68787e-05	36
Agap2	3.00484e-09	2.60374	0.037	0.006	8.72184e-05	36
Aire	3.02771e-09	4.23822	0.012	0.001	8.78822e-05	36
Ttc5	3.04296e-09	1.74078	0.091	0.028	8.83248e-05	36
Mrpl51	3.06126e-09	1.35469	0.133	0.049	8.88562e-05	36
Hnrnpr	3.06755e-09	0.958559	0.245	0.119	8.90386e-05	36
Kri1	3.1038e-09	1.82892	0.071	0.019	9.00909e-05	36
Cspg5	3.11763e-09	1.11022	0.199	0.089	9.04924e-05	36
1700019D03Rik	3.12633e-09	2.27298	0.05	0.01	9.07447e-05	36
Mier2	3.12799e-09	2.40814	0.046	0.009	9.07932e-05	36
Strn	3.14048e-09	1.27904	0.129	0.047	9.11555e-05	36
BC055402	3.14676e-09	3.68568	0.017	0.001	9.1338e-05	36
Slc16a9	3.17598e-09	2.61931	0.041	0.008	9.21859e-05	36
Fcrls	3.19403e-09	3.31765	0.025	0.003	9.271e-05	36
Gm37640	3.23028e-09	2.75607	0.033	0.005	9.37621e-05	36
Osbp2	3.23149e-09	2.00665	0.062	0.015	9.37972e-05	36
Fez1	3.24841e-09	1.12612	0.187	0.081	9.42884e-05	36
4933436I20Rik	3.25001e-09	2.64868	0.037	0.006	9.43348e-05	36
Ano5	3.26035e-09	3.12501	0.025	0.003	9.46348e-05	36
Snrnp35	3.26263e-09	2.1548	0.054	0.012	9.47011e-05	36
Dph5	3.26273e-09	1.98329	0.066	0.017	9.4704e-05	36
Dhx37	3.26487e-09	2.55158	0.037	0.006	9.47661e-05	36
Dnajc11	3.31885e-09	1.51534	0.1	0.032	9.63329e-05	36
Megf10	3.34934e-09	1.1606	0.17	0.071	9.72178e-05	36
Rhpn2	3.38092e-09	2.21148	0.054	0.012	9.81346e-05	36
Slc25a12	3.38939e-09	1.18233	0.174	0.074	9.83805e-05	36
Atp11b	3.42499e-09	1.26114	0.145	0.056	9.94137e-05	36
Man2a2	3.45264e-09	1.55657	0.112	0.038	0.000100216	36
4930548K13Rik	3.50254e-09	3.40814	0.021	0.002	0.000101665	36
Ptp4a3	3.52155e-09	2.41137	0.046	0.009	0.000102217	36
Mcm8	3.53265e-09	2.59491	0.037	0.006	0.000102539	36
Cog6	3.56111e-09	1.97316	0.066	0.017	0.000103365	36
Zfp868	3.64157e-09	2.31138	0.05	0.011	0.0001057	36
Il15ra	3.69299e-09	2.25054	0.054	0.012	0.000107193	36
Fam169b	3.76648e-09	3.1805	0.025	0.003	0.000109326	36
Mn1	3.77294e-09	3.15249	0.025	0.003	0.000109513	36
9630001P10Rik	3.79509e-09	2.9652	0.029	0.004	0.000110156	36
Cdh24	3.7984e-09	2.9652	0.029	0.004	0.000110252	36
Gm26905	3.83843e-09	2.82964	0.029	0.004	0.000111414	36
Kif2a	3.8405e-09	1.28967	0.137	0.052	0.000111474	36
Dusp14	3.84826e-09	2.56015	0.037	0.006	0.0001117	36
Echdc2	3.85005e-09	2.15054	0.066	0.017	0.000111751	36
Gtpbp8	3.85763e-09	1.9171	0.066	0.017	0.000111972	36
Kansl2	3.91487e-09	1.66685	0.087	0.026	0.000113633	36
Epm2aip1	3.97931e-09	1.72912	0.087	0.026	0.000115503	36
Pstk	4.09403e-09	1.63544	0.091	0.028	0.000118833	36
Ippk	4.10692e-09	1.84918	0.071	0.019	0.000119207	36
Angpt4	4.18206e-09	3.76264	0.017	0.002	0.000121389	36
Cend1	4.22854e-09	2.0237	0.058	0.014	0.000122738	36
Nhej1	4.27003e-09	1.95434	0.058	0.014	0.000123942	36
Gm12207	4.28673e-09	3.29663	0.021	0.002	0.000124427	36
Tbc1d5	4.3186e-09	0.679337	0.344	0.191	0.000125352	36
Abca14	4.35835e-09	3.1805	0.025	0.003	0.000126505	36
Gm4409	4.36921e-09	3.15249	0.025	0.003	0.000126821	36
Ube4bos1	4.38023e-09	1.81355	0.062	0.015	0.00012714	36
Ccdc18	4.38042e-09	2.10027	0.054	0.012	0.000127146	36
Amd1	4.46182e-09	1.70306	0.104	0.034	0.000129509	36
Rps6ka2	4.48344e-09	2.23088	0.054	0.012	0.000130136	36
Gm16794	4.54105e-09	2.34205	0.046	0.009	0.000131808	36
1700109H08Rik	4.61195e-09	1.92145	0.062	0.015	0.000133866	36
Adk	4.67437e-09	0.957337	0.353	0.214	0.000135678	36
Wnt16	4.81927e-09	4.20427	0.012	0.001	0.000139884	36
Cd300lb	4.81927e-09	4.20427	0.012	0.001	0.000139884	36
Gm15262	4.82307e-09	4.1711	0.012	0.001	0.000139994	36
P2ry13	4.8269e-09	4.13868	0.012	0.001	0.000140106	36
Rpap1	4.9106e-09	2.06778	0.058	0.014	0.000142535	36
Tra2a	5.04042e-09	1.06141	0.344	0.208	0.000146303	36
Abhd18	5.04793e-09	1.26696	0.141	0.055	0.000146521	36
Spdye4a	5.05038e-09	3.13411	0.025	0.003	0.000146592	36
Gm14697	5.07177e-09	3.09804	0.025	0.003	0.000147213	36
Fcor	5.14475e-09	2.76154	0.033	0.005	0.000149331	36
Rexo4	5.17808e-09	1.80432	0.075	0.021	0.000150299	36
Zfp808	5.18283e-09	2.32068	0.054	0.012	0.000150437	36
Kifc1	5.26301e-09	2.20987	0.046	0.009	0.000152764	36
Mtus2	5.27445e-09	1.86313	0.066	0.017	0.000153096	36
Zdhhc20	5.39333e-09	1.01462	0.241	0.12	0.000156547	36
Dopey1	5.4072e-09	1.33879	0.124	0.045	0.000156949	36
A230050P20Rik	5.43128e-09	1.92846	0.066	0.017	0.000157648	36
Scamp5	5.46043e-09	1.12081	0.166	0.069	0.000158494	36
Dnah8	5.46654e-09	2.13622	0.05	0.011	0.000158672	36
Mmp16	5.53396e-09	1.1512	0.149	0.059	0.000160629	36
Gm17491	5.55737e-09	3.57742	0.017	0.002	0.000161308	36
Dhodh	5.57161e-09	2.23031	0.05	0.011	0.000161722	36
Jrkl	5.58121e-09	2.17315	0.058	0.014	0.000162	36
Tfpt	5.60298e-09	2.23558	0.05	0.011	0.000162632	36
Eno2	5.66786e-09	1.7549	0.083	0.024	0.000164515	36
Fgf13	5.72104e-09	1.11774	0.141	0.054	0.000166059	36
Coq4	5.80315e-09	2.06982	0.058	0.014	0.000168442	36
Malrd1	5.84559e-09	1.48305	0.071	0.019	0.000169674	36
Ilvbl	5.88901e-09	1.72021	0.083	0.024	0.000170934	36
Fbxo18	5.97388e-09	1.77754	0.079	0.023	0.000173398	36
Fam105a	6.01639e-09	2.30861	0.046	0.009	0.000174632	36
Gale	6.02572e-09	2.35441	0.046	0.009	0.000174902	36
1700024B05Rik	6.07713e-09	2.63958	0.037	0.007	0.000176395	36
Kctd18	6.21347e-09	1.99572	0.062	0.015	0.000180352	36
Map1a	6.29963e-09	1.29015	0.133	0.05	0.000182853	36
Mdga1	6.36696e-09	2.38895	0.046	0.009	0.000184807	36
Epo	6.46996e-09	0.936745	0.183	0.079	0.000187797	36
6030458C11Rik	6.5554e-09	1.93664	0.066	0.017	0.000190277	36
Elp2	6.86444e-09	1.77567	0.087	0.027	0.000199247	36
Zbtb25	6.98492e-09	1.65326	0.075	0.021	0.000202744	36
Trp53inp2	7.03728e-09	1.81507	0.075	0.021	0.000204264	36
Fam110b	7.04243e-09	1.80526	0.079	0.023	0.000204414	36
Lmod1	7.15023e-09	2.55158	0.037	0.007	0.000207543	36
Pradc1	7.1571e-09	2.1109	0.058	0.014	0.000207742	36
Hint3	7.23335e-09	1.93705	0.075	0.021	0.000209955	36
Zfp704	7.38999e-09	1.48962	0.116	0.041	0.000214502	36
Snx5	7.46923e-09	1.48229	0.108	0.037	0.000216802	36
4921506M07Rik	7.51886e-09	4.1711	0.012	0.001	0.000218242	36
4933409G03Rik	7.53049e-09	4.10697	0.012	0.001	0.00021858	36
Gm13589	7.53049e-09	4.10697	0.012	0.001	0.00021858	36
Pax5	7.53727e-09	3.39532	0.021	0.002	0.000218777	36
Mroh1	7.54036e-09	1.80432	0.075	0.021	0.000218867	36
E130309D14Rik	7.54218e-09	4.04557	0.012	0.001	0.000218919	36
Lfng	7.55001e-09	1.92548	0.071	0.019	0.000219147	36
Zfp709	7.56152e-09	3.28476	0.021	0.002	0.000219481	36
Bves	7.56152e-09	3.32068	0.021	0.002	0.000219481	36
Vmn2r103	7.56765e-09	3.32068	0.021	0.002	0.000219659	36
Gm26561	7.61917e-09	1.27966	0.145	0.058	0.000221154	36
C8g	7.72937e-09	3.07157	0.025	0.003	0.000224353	36
Gm10373	7.73298e-09	2.56445	0.037	0.007	0.000224458	36
Sez6	7.7861e-09	2.48634	0.041	0.008	0.000225999	36
Zswim1	7.79304e-09	2.46061	0.041	0.008	0.000226201	36
Hs3st4	7.81975e-09	2.14404	0.046	0.009	0.000226976	36
Ubn1	7.84674e-09	1.28702	0.133	0.051	0.000227759	36
Gm26843	7.9137e-09	1.8969	0.075	0.021	0.000229703	36
Ak6	7.9626e-09	2.02173	0.058	0.014	0.000231122	36
1110008L16Rik	8.02567e-09	1.83995	0.066	0.017	0.000232953	36
Ndnl2	8.05813e-09	1.97948	0.062	0.016	0.000233895	36
Zbtb1	8.25034e-09	1.70544	0.083	0.025	0.000239474	36
Gm10501	8.39571e-09	2.41401	0.041	0.008	0.000243694	36
Abl1	8.59398e-09	1.04301	0.162	0.067	0.000249449	36
Cep192	8.60607e-09	1.80566	0.075	0.021	0.0002498	36
Omg	8.76718e-09	1.95811	0.062	0.016	0.000254476	36
Ypel1	8.77559e-09	1.95106	0.062	0.016	0.00025472	36
A930017K11Rik	8.83572e-09	3.13411	0.025	0.003	0.000256466	36
Lamp5	8.84968e-09	3.06285	0.025	0.003	0.000256871	36
Olah	8.85696e-09	3.10697	0.025	0.003	0.000257082	36
Spns2	9.09371e-09	2.24741	0.054	0.012	0.000263954	36
Rab11fip1	9.29606e-09	2.90261	0.029	0.004	0.000269827	36
4930415O20Rik	9.32722e-09	2.88234	0.029	0.004	0.000270732	36
Gm3173	9.45567e-09	3.68568	0.017	0.002	0.00027446	36
Gm37982	9.77812e-09	2.66603	0.033	0.005	0.00028382	36
A330033J07Rik	9.90946e-09	1.73508	0.075	0.021	0.000287632	36
Abcd4	9.97024e-09	1.84336	0.071	0.019	0.000289396	36
Ppwd1	9.97101e-09	1.74058	0.079	0.023	0.000289418	36
Ppp2r3d	1.01155e-08	1.98476	0.058	0.014	0.000293612	36
Atad3a	1.01909e-08	1.92684	0.066	0.018	0.000295802	36
Ptk2	1.02701e-08	0.720229	0.373	0.222	0.000298099	36
Gm43597	1.03477e-08	2.90261	0.029	0.004	0.000300352	36
Gipr	1.03563e-08	2.89583	0.029	0.004	0.000300602	36
Pop4	1.04812e-08	1.90422	0.066	0.018	0.000304228	36
Tmem55a	1.05543e-08	1.18804	0.145	0.058	0.000306349	36
Gm42984	1.0612e-08	2.34822	0.046	0.009	0.000308023	36
Ccdc92	1.06734e-08	1.77567	0.062	0.016	0.000309806	36
Btbd7	1.0748e-08	0.958896	0.203	0.094	0.000311973	36
Mob1b	1.10777e-08	1.64412	0.079	0.023	0.000321541	36
Bcl11b	1.11846e-08	2.51367	0.037	0.007	0.000324644	36
Hsd11b1	1.12155e-08	2.33591	0.046	0.01	0.000325541	36
Slc4a10	1.12158e-08	1.68498	0.083	0.025	0.000325549	36
Gabrb2	1.13265e-08	2.23822	0.05	0.011	0.000328764	36
Csta1	1.13912e-08	4.91433	0.012	0.001	0.00033064	36
A830031A19Rik	1.142e-08	4.33775	0.012	0.001	0.000331477	36
Akap8l	1.14867e-08	0.956988	0.237	0.118	0.000333414	36
Gm11100	1.15127e-08	4.13868	0.012	0.001	0.000334169	36
Sh3bp1	1.15163e-08	2.84918	0.029	0.004	0.000334272	36
Tlr13	1.15214e-08	4.10697	0.012	0.001	0.00033442	36
Gm5916	1.15301e-08	4.07595	0.012	0.001	0.000334674	36
Gm43194	1.15389e-08	4.04557	0.012	0.001	0.000334928	36
Shisa8	1.15439e-08	2.713	0.033	0.006	0.000335072	36
Tsacc	1.19292e-08	1.95246	0.058	0.014	0.000346257	36
Gm12326	1.20416e-08	2.54732	0.037	0.007	0.00034952	36
Mysm1	1.21843e-08	1.15678	0.162	0.068	0.000353661	36
Sec14l4	1.22504e-08	3.63054	0.017	0.002	0.000355581	36
Pot1b	1.23131e-08	1.51419	0.095	0.031	0.000357399	36
Dus3l	1.23561e-08	1.75563	0.075	0.021	0.000358647	36
Esyt3	1.28359e-08	2.82964	0.029	0.004	0.000372573	36
Gm20680	1.29666e-08	3.35752	0.021	0.002	0.000376369	36
Snap23	1.31852e-08	1.53514	0.095	0.031	0.000382712	36
Hfm1	1.32704e-08	3.06285	0.025	0.003	0.000385186	36
Sox12	1.32793e-08	2.30261	0.046	0.01	0.000385446	36
Map7d1	1.33061e-08	1.1236	0.149	0.061	0.000386223	36
Olfm3	1.335e-08	2.28772	0.046	0.01	0.000387496	36
Atg16l2	1.40052e-08	1.59511	0.087	0.027	0.000406515	36
Ddx39b	1.41794e-08	1.15116	0.162	0.068	0.000411572	36
Zfp830	1.42298e-08	2.01386	0.058	0.014	0.000413033	36
Unc5b	1.42834e-08	2.09582	0.054	0.013	0.000414591	36
Ttc9b	1.43853e-08	2.23294	0.05	0.011	0.000417549	36
Urm1	1.47312e-08	1.69194	0.083	0.025	0.000427587	36
Slc4a8	1.47614e-08	2.31162	0.046	0.01	0.000428464	36
Mllt1	1.47791e-08	2.02426	0.054	0.013	0.000428978	36
Etnk2	1.48478e-08	2.53884	0.037	0.007	0.000430973	36
Gm26538	1.49871e-08	2.51367	0.037	0.007	0.000435016	36
Pde4a	1.50924e-08	2.23558	0.05	0.011	0.000438073	36
Sptssb	1.51078e-08	3.08034	0.025	0.003	0.000438519	36
Gm43757	1.51903e-08	3.54307	0.021	0.002	0.000440913	36
Runx2	1.52062e-08	1.68746	0.079	0.023	0.000441374	36
Dpep2	1.54561e-08	3.32068	0.021	0.002	0.000448628	36
Gm29570	1.54803e-08	3.29663	0.021	0.002	0.00044933	36
C230029F24Rik	1.57466e-08	3.64868	0.017	0.002	0.000457061	36
Wdr19	1.60296e-08	2.02173	0.058	0.014	0.000465276	36
Aldh4a1	1.60883e-08	2.21345	0.041	0.008	0.000466978	36
Aarsd1	1.65066e-08	2.32311	0.037	0.007	0.000479122	36
Ctla4	1.66592e-08	2.10922	0.054	0.013	0.000483551	36
Ttpal	1.67519e-08	2.16607	0.05	0.011	0.00048624	36
Eed	1.69951e-08	1.53954	0.095	0.031	0.000493299	36
Cxcr5	1.71722e-08	2.54307	0.037	0.007	0.000498441	36
Galp	1.73208e-08	4.10697	0.012	0.001	0.000502754	36
Skint3	1.73208e-08	4.10697	0.012	0.001	0.000502754	36
Gm12596	1.73208e-08	4.10697	0.012	0.001	0.000502754	36
Dmtn	1.73227e-08	2.10473	0.054	0.013	0.000502809	36
Gm6471	1.73464e-08	4.04557	0.012	0.001	0.000503498	36
Gipc1	1.73892e-08	1.6631	0.083	0.025	0.000504738	36
P3h3	1.74722e-08	2.21463	0.05	0.011	0.000507148	36
Pgbd5	1.74906e-08	2.28181	0.046	0.01	0.000507683	36
Kcnj9	1.76165e-08	2.70243	0.033	0.006	0.000511336	36
Rnf20	1.77987e-08	1.38751	0.12	0.045	0.000516624	36
Gmeb2	1.78812e-08	1.68494	0.075	0.021	0.000519019	36
Rogdi	1.80036e-08	1.70572	0.079	0.023	0.000522572	36
Jak2	1.80238e-08	1.24737	0.129	0.049	0.00052316	36
Adhfe1	1.81748e-08	1.79076	0.083	0.025	0.00052754	36
Dapl1	1.83571e-08	3.32068	0.021	0.002	0.000532832	36
Chchd4	1.83597e-08	1.94054	0.062	0.016	0.000532908	36
Abcg3	1.83713e-08	3.30861	0.021	0.002	0.000533245	36
Timd2	1.83855e-08	3.29663	0.021	0.002	0.000533659	36
Rita1	1.85081e-08	2.44528	0.046	0.01	0.000537217	36
Pan2	1.85368e-08	1.87722	0.066	0.018	0.000538049	36
Mrpl46	1.86778e-08	1.96	0.058	0.014	0.000542142	36
4930447C04Rik	1.88976e-08	2.39648	0.041	0.008	0.000548521	36
Ppp5c	1.93095e-08	1.72726	0.079	0.023	0.000560478	36
Catsperd	1.93939e-08	2.81036	0.029	0.004	0.000562928	36
Bhlhe41	1.94726e-08	1.65446	0.075	0.022	0.000565211	36
Kcnh3	1.95529e-08	3.06285	0.025	0.003	0.000567542	36
Tmem167	1.95592e-08	1.2011	0.149	0.061	0.000567726	36
Hn1l	1.96302e-08	2.92219	0.025	0.003	0.000569786	36
Git2	1.96939e-08	1.19662	0.141	0.056	0.000571635	36
Rsl1d1	1.97214e-08	1.31403	0.12	0.045	0.000572432	36
Nckap5l	2.01352e-08	2.01793	0.054	0.013	0.000584445	36
Higd1b	2.01482e-08	3.61261	0.017	0.002	0.000584822	36
Sv2b	2.01658e-08	2.33591	0.046	0.01	0.000585334	36
Btaf1	2.03548e-08	1.01618	0.17	0.074	0.000590818	36
Gm2163	2.05183e-08	1.67129	0.091	0.03	0.000595563	36
Sema3a	2.05949e-08	2.39157	0.054	0.013	0.000597788	36
Rbm28	2.08297e-08	1.33898	0.137	0.055	0.000604604	36
Rps6ka1	2.11834e-08	2.40697	0.041	0.008	0.000614869	36
Ass1	2.13083e-08	2.32068	0.046	0.01	0.000618495	36
Tmem116	2.1575e-08	1.90091	0.062	0.016	0.000626237	36
Hebp1	2.16851e-08	2.00604	0.058	0.015	0.000629432	36
G630016G05Rik	2.21935e-08	3.05419	0.025	0.003	0.000644189	36
N4bp2	2.24629e-08	2.01386	0.058	0.015	0.000652008	36
Cep250	2.25353e-08	1.6112	0.087	0.028	0.00065411	36
Pigo	2.26802e-08	2.5304	0.037	0.007	0.000658315	36
Gm28557	2.38388e-08	2.74179	0.029	0.005	0.000691946	36
Igfbp2	2.39147e-08	2.80272	0.033	0.006	0.000694149	36
Zfyve1	2.46915e-08	1.22309	0.137	0.055	0.000716695	36
Rccd1	2.47142e-08	1.92145	0.062	0.016	0.000717353	36
Rab5b	2.53913e-08	1.34131	0.116	0.043	0.000737007	36
Prl3a1	2.55717e-08	3.63054	0.017	0.002	0.000742245	36
Cyp4a12a	2.55717e-08	3.63054	0.017	0.002	0.000742245	36
Gm17767	2.56284e-08	3.54307	0.017	0.002	0.000743891	36
Gm13497	2.56323e-08	4.07595	0.012	0.001	0.000744002	36
Wt1os	2.56323e-08	4.07595	0.012	0.001	0.000744002	36
Cyp4x1os	2.56693e-08	4.01583	0.012	0.001	0.000745078	36
Slc47a1	2.56977e-08	2.77639	0.033	0.006	0.000745903	36
Mb21d1	2.57983e-08	3.22681	0.021	0.002	0.00074882	36
Lvrn	2.58179e-08	3.19313	0.021	0.002	0.00074939	36
Map4k2	2.60245e-08	1.81713	0.066	0.018	0.000755387	36
Selplg	2.61432e-08	2.90052	0.037	0.007	0.000758833	36
Gpr37	2.6367e-08	1.77671	0.071	0.02	0.00076533	36
Cdk16	2.65241e-08	1.73891	0.075	0.022	0.000769887	36
C330006A16Rik	2.67507e-08	2.15107	0.05	0.011	0.000776466	36
Fyb	2.74079e-08	2.22921	0.058	0.015	0.000795543	36
Polm	2.78397e-08	2.50125	0.037	0.007	0.000808075	36
Gm10550	2.79315e-08	2.48894	0.037	0.007	0.000810739	36
Gosr1	2.81552e-08	1.62828	0.079	0.024	0.000817233	36
Csf1	2.84932e-08	1.75958	0.079	0.024	0.000827042	36
Gm13832	2.87389e-08	2.67634	0.033	0.006	0.000834176	36
Ppp1r1a	2.92901e-08	2.27047	0.05	0.011	0.000850174	36
Fam134a	2.97681e-08	1.83995	0.066	0.018	0.000864048	36
Exoc6b	2.98371e-08	0.661335	0.361	0.212	0.000866052	36
Penk	2.98577e-08	2.48894	0.037	0.007	0.000866651	36
Unc80	3.02035e-08	1.62621	0.095	0.032	0.000876685	36
Snapc1	3.02093e-08	1.82773	0.066	0.018	0.000876856	36
D030055H07Rik	3.02527e-08	3.28476	0.021	0.003	0.000878114	36
Npffr1	3.03212e-08	3.23822	0.021	0.003	0.000880104	36
Wiz	3.04603e-08	1.81412	0.066	0.018	0.000884139	36
Cecr5	3.06602e-08	2.27005	0.046	0.01	0.000889944	36
Ddx17	3.08315e-08	1.04249	0.315	0.189	0.000894915	36
Smchd1	3.10094e-08	1.07048	0.166	0.072	0.000900078	36
Col17a1	3.11723e-08	2.66091	0.033	0.006	0.000904808	36
Gm8739	3.13972e-08	2.19036	0.046	0.01	0.000911334	36
AU041133	3.16849e-08	2.62707	0.041	0.008	0.000919685	36
Trmt10a	3.17681e-08	1.97641	0.054	0.013	0.000922102	36
3110021N24Rik	3.18813e-08	1.35171	0.12	0.045	0.000925388	36
Chd4	3.20275e-08	0.902768	0.29	0.161	0.00092963	36
Gm3839	3.23197e-08	3.61261	0.017	0.002	0.000938111	36
Gm26768	3.24142e-08	3.49303	0.017	0.002	0.000940855	36
Mri1	3.32791e-08	1.90773	0.062	0.016	0.000965959	36
B4gat1	3.38522e-08	2.08474	0.054	0.013	0.000982595	36
Elovl7	3.40673e-08	1.11405	0.158	0.067	0.000988836	36
Ino80dos	3.44803e-08	0.941881	0.195	0.091	0.00100082	36
D230025D16Rik	3.48828e-08	1.57742	0.079	0.024	0.00101251	36
Nxt1	3.50701e-08	1.83688	0.066	0.018	0.00101794	36
Ddit4l	3.51851e-08	2.61423	0.037	0.007	0.00102128	36
Pms2	3.52776e-08	1.97137	0.058	0.015	0.00102397	36
Fam118a	3.52776e-08	2.05485	0.05	0.011	0.00102397	36
Zak	3.55881e-08	2.29663	0.046	0.01	0.00103298	36
Tdrd12	3.56528e-08	3.2155	0.021	0.003	0.00103486	36
Sf3b6	3.70208e-08	1.65872	0.083	0.026	0.00107457	36
Zfp408	3.75112e-08	2.24395	0.046	0.01	0.0010888	36
Dgkg	3.76374e-08	2.24971	0.046	0.01	0.00109246	36
Fgd3	3.78612e-08	2.37916	0.041	0.009	0.00109896	36
Tenm2	3.79739e-08	0.727197	0.207	0.098	0.00110223	36
Pex1	3.80472e-08	1.71793	0.079	0.024	0.00110436	36
Fnbp1l	3.84071e-08	1.56837	0.087	0.028	0.0011148	36
Wdr76	3.8878e-08	1.85905	0.062	0.017	0.00112847	36
Mon1a	3.93081e-08	1.76979	0.071	0.02	0.00114096	36
Mtg1	3.96288e-08	2.2155	0.046	0.01	0.00115026	36
Dimt1	3.96453e-08	2.01372	0.054	0.013	0.00115074	36
Mthfd1l	3.97511e-08	1.12755	0.133	0.053	0.00115382	36
Pdia3	3.9944e-08	1.76602	0.249	0.138	0.00115942	36
Neo1	4.02117e-08	0.923442	0.212	0.102	0.00116719	36
Ddx50	4.08709e-08	1.13868	0.162	0.07	0.00118632	36
4933405D12Rik	4.12242e-08	2.90651	0.025	0.004	0.00119657	36
Uros	4.12666e-08	1.80272	0.058	0.015	0.0011978	36
Fam131c	4.17842e-08	3.2155	0.021	0.003	0.00121283	36
Gpcpd1	4.29148e-08	1.0931	0.224	0.114	0.00124564	36
Rrp1b	4.34856e-08	1.93605	0.054	0.013	0.00126221	36
Zfp760	4.44386e-08	2.25951	0.046	0.01	0.00128988	36
Nol12	4.4678e-08	1.72231	0.071	0.02	0.00129682	36
Tmem185b	4.47877e-08	2.78756	0.033	0.006	0.00130001	36
Dph1	4.48344e-08	2.33775	0.037	0.007	0.00130136	36
Pvrl3	4.58061e-08	1.68919	0.079	0.024	0.00132957	36
4930429D17Rik	4.62174e-08	2.96216	0.025	0.004	0.00134151	36
Hspa2	4.68579e-08	1.8607	0.062	0.017	0.0013601	36
Utp18	4.74852e-08	1.79133	0.062	0.017	0.0013783	36
Slc22a15	4.81065e-08	2.17345	0.05	0.012	0.00139634	36
Gm17359	4.85997e-08	2.19591	0.046	0.01	0.00141066	36
Gm26652	4.86718e-08	3.2613	0.021	0.003	0.00141275	36
F11	4.87058e-08	3.24971	0.021	0.003	0.00141373	36
Socs4	4.8811e-08	1.83536	0.066	0.019	0.00141679	36
Fbxo40	4.88133e-08	3.20427	0.021	0.003	0.00141686	36
Cinp	4.88731e-08	1.76526	0.066	0.019	0.00141859	36
Plekhh2	4.91448e-08	1.74112	0.071	0.02	0.00142648	36
Dnah9	4.95654e-08	1.26159	0.079	0.024	0.00143869	36
Btbd17	4.98497e-08	1.90773	0.062	0.017	0.00144694	36
Dctn4	5.01786e-08	1.04495	0.187	0.087	0.00145648	36
Trpm6	5.0451e-08	2.47673	0.037	0.007	0.00146439	36
Lrrc69	5.0475e-08	2.3485	0.041	0.009	0.00146509	36
Kif5c	5.1282e-08	1.54732	0.095	0.033	0.00148851	36
1700061J23Rik	5.36278e-08	4.01583	0.012	0.001	0.0015566	36
1700026D11Rik	5.36648e-08	3.98668	0.012	0.001	0.00155768	36
RP24.15	5.38143e-08	3.82318	0.012	0.001	0.00156201	36
Hnf4g	5.39198e-08	1.8035	0.05	0.012	0.00156508	36
Ppil4	5.39302e-08	1.42484	0.1	0.035	0.00156538	36
Ciapin1	5.3958e-08	1.73034	0.071	0.02	0.00156619	36
Zfp426	5.45112e-08	1.93208	0.054	0.013	0.00158224	36
Parm1	5.45287e-08	1.69855	0.075	0.022	0.00158275	36
Nxpe3	5.48143e-08	1.59764	0.083	0.026	0.00159104	36
Gm16068	5.6235e-08	2.33508	0.041	0.009	0.00163228	36
Tbx15	5.67054e-08	2.46426	0.037	0.007	0.00164593	36
Arhgap15	5.6795e-08	1.3819	0.108	0.039	0.00164853	36
Cog4	5.68373e-08	1.34712	0.112	0.042	0.00164976	36
Fam163b	5.70125e-08	3.11747	0.021	0.003	0.00165484	36
Rtn4rl1	6.09987e-08	2.67634	0.033	0.006	0.00177055	36
Padi2	6.18553e-08	1.29438	0.112	0.042	0.00179541	36
Ascl4	6.28328e-08	2.12539	0.046	0.01	0.00182378	36
Vegfa	6.3092e-08	1.73437	0.091	0.031	0.00183131	36
Cdh18	6.32669e-08	1.19637	0.133	0.053	0.00183639	36
Gm20499	6.3368e-08	3.47673	0.017	0.002	0.00183932	36
Scn11a	6.3368e-08	3.47673	0.017	0.002	0.00183932	36
Med17	6.36014e-08	1.67756	0.075	0.023	0.00184609	36
Zfp68	6.36178e-08	1.99702	0.054	0.013	0.00184657	36
Heatr3	6.40636e-08	1.52725	0.091	0.031	0.00185951	36
Fancg	6.56145e-08	2.34884	0.037	0.007	0.00190453	36
Skint11	6.60498e-08	3.23822	0.021	0.003	0.00191716	36
Bmper	6.67758e-08	1.97028	0.054	0.013	0.00193823	36
Tmem69	6.73969e-08	2.18759	0.046	0.01	0.00195626	36
9430038I01Rik	6.82414e-08	2.01809	0.05	0.012	0.00198078	36
Ccbl1	6.89281e-08	2.48079	0.037	0.007	0.00200071	36
BC028528	6.91991e-08	2.42108	0.037	0.007	0.00200857	36
Acin1	7.02343e-08	0.977292	0.245	0.13	0.00203862	36
Alkbh1	7.06267e-08	1.53022	0.091	0.031	0.00205001	36
St8sia3	7.13193e-08	2.44401	0.041	0.009	0.00207011	36
Cars2	7.17435e-08	1.7551	0.066	0.019	0.00208243	36
Efhc2	7.2535e-08	2.10959	0.046	0.01	0.0021054	36
Car7	7.25601e-08	2.57646	0.033	0.006	0.00210613	36
Slc26a11	7.34969e-08	1.6686	0.071	0.021	0.00213332	36
Grm1	7.41534e-08	2.22966	0.046	0.01	0.00215238	36
Fam57a	7.43323e-08	1.82318	0.062	0.017	0.00215757	36
Mlxipl	7.49122e-08	2.25392	0.041	0.009	0.0021744	36
Bcs1l	7.58565e-08	2.14115	0.05	0.012	0.00220181	36
1810034E14Rik	7.60918e-08	1.90602	0.058	0.015	0.00220864	36
Gm26722	7.87842e-08	1.93208	0.054	0.014	0.00228679	36
Ap5z1	7.94494e-08	2.00535	0.054	0.014	0.0023061	36
Gm15545	7.94579e-08	2.35627	0.037	0.007	0.00230635	36
Slc17a7	7.95527e-08	2.76635	0.029	0.005	0.0023091	36
Hsd17b2	7.96718e-08	2.74789	0.029	0.005	0.00231255	36
Ushbp1	8.00849e-08	3.11484	0.025	0.004	0.00232455	36
Cdc40	8.01037e-08	1.30674	0.116	0.044	0.00232509	36
2025-03-04	8.04859e-08	2.1711	0.041	0.009	0.00233618	36
Irak2	8.14538e-08	1.51319	0.1	0.035	0.00236428	36
Wapl	8.29405e-08	1.05649	0.174	0.08	0.00240743	36
Rnd1	8.33909e-08	2.61064	0.033	0.006	0.0024205	36
Xpo4	8.42922e-08	1.36063	0.095	0.033	0.00244666	36
Eny2	8.61709e-08	1.33775	0.116	0.045	0.0025012	36
Mirg	8.66493e-08	2.30533	0.041	0.009	0.00251508	36
Ofcc1	8.694e-08	2.75402	0.029	0.005	0.00252352	36
Star	8.6946e-08	2.12539	0.046	0.01	0.0025237	36
Sdhaf4	8.69923e-08	2.29555	0.041	0.009	0.00252504	36
Zfp618	8.70047e-08	2.74789	0.029	0.005	0.0025254	36
Sumo2	8.7062e-08	1.22681	0.133	0.054	0.00252706	36
Stac	8.71991e-08	2.67053	0.029	0.005	0.00253104	36
Gtf2h1	8.89517e-08	1.41797	0.1	0.035	0.00258191	36
Impact	8.99099e-08	1.14006	0.141	0.059	0.00260973	36
Dnmt3l	9.10281e-08	2.95407	0.025	0.004	0.00264218	36
Zfp595	9.12266e-08	2.9301	0.025	0.004	0.00264794	36
Arhgdib	9.18245e-08	2.80127	0.025	0.004	0.0026653	36
Rgs7	9.24295e-08	1.03999	0.174	0.08	0.00268286	36
Pigl	9.33722e-08	1.71941	0.066	0.019	0.00271022	36
Gng7	9.38674e-08	1.16876	0.112	0.042	0.0027246	36
A330102I10Rik	9.40274e-08	2.14672	0.046	0.01	0.00272924	36
Zscan29	9.40328e-08	2.17345	0.05	0.012	0.0027294	36
Ric8	9.435e-08	1.9301	0.058	0.015	0.0027386	36
Zfp1	9.45819e-08	1.71565	0.071	0.021	0.00274533	36
Rhbdl3	9.48336e-08	1.58942	0.079	0.025	0.00275264	36
Dock8	9.62164e-08	2.39077	0.046	0.01	0.00279278	36
Gm6871	9.64999e-08	3.46061	0.017	0.002	0.00280101	36
Gm42495	9.65665e-08	3.46061	0.017	0.002	0.00280294	36
Msl1	9.70539e-08	1.28476	0.12	0.047	0.00281709	36
Magi2	9.73676e-08	0.112846	0.809	0.54	0.00282619	36
Noct	9.90527e-08	2.3338	0.046	0.01	0.0028751	36
2025-09-07	1.02542e-07	0.590798	0.402	0.253	0.00297639	36
Arglu1	1.02765e-07	0.822031	0.353	0.218	0.00298285	36
Ptpn11	1.03597e-07	1.05629	0.149	0.064	0.003007	36
Zfp280b	1.04132e-07	2.54307	0.033	0.006	0.00302254	36
Jph4	1.04899e-07	1.87565	0.058	0.015	0.00304479	36
Gm11264	1.05142e-07	4.22454	0.012	0.001	0.00305186	36
Sdccag3	1.05726e-07	1.48167	0.091	0.031	0.00306881	36
Diras2	1.05995e-07	2.42108	0.037	0.007	0.00307661	36
Gm2479	1.06319e-07	3.84918	0.012	0.001	0.00308601	36
Gm15457	1.0639e-07	3.82318	0.012	0.001	0.00308807	36
Ppp1r10	1.06825e-07	1.28611	0.129	0.052	0.00310069	36
Hepacam	1.06977e-07	0.859849	0.27	0.148	0.00310512	36
Pex2	1.07184e-07	1.28211	0.116	0.045	0.00311112	36
Car11	1.08541e-07	1.59601	0.079	0.025	0.00315052	36
Tut1	1.08942e-07	1.93605	0.054	0.014	0.00316214	36
Ddx39	1.09105e-07	1.84743	0.058	0.015	0.00316687	36
Zfp933	1.09892e-07	2.0285	0.054	0.014	0.00318974	36
Atg4d	1.10537e-07	1.80717	0.062	0.017	0.00320846	36
Gtpbp2	1.10818e-07	1.7444	0.079	0.025	0.0032166	36
9830147E19Rik	1.1152e-07	2.39107	0.033	0.006	0.00323698	36
Pdxdc1	1.12661e-07	1.06332	0.174	0.081	0.00327011	36
Agbl2	1.13487e-07	2.37126	0.037	0.007	0.00329408	36
Kif14	1.13609e-07	2.8833	0.025	0.004	0.00329762	36
Ogg1	1.15011e-07	2.09257	0.05	0.012	0.00333831	36
Spag1	1.17212e-07	1.94604	0.054	0.014	0.00340219	36
Acbd5	1.17699e-07	1.03808	0.162	0.072	0.00341633	36
Gm16145	1.18258e-07	3.49303	0.017	0.002	0.00343257	36
Gm20268	1.18339e-07	3.46061	0.017	0.002	0.00343491	36
Lsg1	1.18348e-07	1.69455	0.071	0.021	0.00343517	36
Cyp2j11	1.1844e-07	3.18207	0.021	0.003	0.00343785	36
Parp1	1.19502e-07	1.73508	0.071	0.021	0.00346866	36
Atp6v0a2	1.25852e-07	1.53922	0.087	0.029	0.00365297	36
Zfp513	1.27215e-07	2.29425	0.037	0.008	0.00369253	36
Birc2	1.28507e-07	1.47029	0.104	0.038	0.00373005	36
AU019823	1.3033e-07	1.6686	0.071	0.021	0.00378297	36
Ctss	1.30638e-07	2.25951	0.046	0.011	0.00379191	36
Tyw5	1.30884e-07	1.69194	0.071	0.021	0.00379904	36
Zfp160	1.31324e-07	1.76841	0.071	0.021	0.0038118	36
Eri1	1.31455e-07	1.94511	0.05	0.012	0.0038156	36
Gm26542	1.31685e-07	1.70957	0.066	0.019	0.00382229	36
Foxn3	1.31761e-07	0.899488	0.303	0.177	0.0038245	36
Gm26733	1.32672e-07	1.09897	0.166	0.075	0.00385095	36
Msh3	1.33987e-07	1.44882	0.087	0.029	0.00388912	36
Galt	1.34524e-07	2.38641	0.037	0.008	0.00390469	36
Tro	1.35341e-07	2.33775	0.037	0.008	0.0039284	36
Syt11	1.35608e-07	0.624241	0.361	0.22	0.00393615	36
Adamts2	1.35976e-07	1.64818	0.071	0.021	0.00394684	36
Phex	1.36059e-07	2.35627	0.037	0.008	0.00394926	36
Adtrp	1.36209e-07	3.18207	0.021	0.003	0.00395361	36
1700001C02Rik	1.36299e-07	3.1711	0.021	0.003	0.0039562	36
Chac2	1.36588e-07	1.78505	0.062	0.017	0.00396459	36
Trmt1l	1.37025e-07	1.21623	0.124	0.05	0.0039773	36
Ctu2	1.37916e-07	2.26024	0.041	0.009	0.00400316	36
Fam63b	1.40079e-07	1.53602	0.083	0.027	0.00406593	36
Glyr1	1.41746e-07	1.14293	0.137	0.057	0.00411433	36
Dido1	1.41831e-07	1.23766	0.124	0.05	0.00411678	36
Drg1	1.42984e-07	0.993307	0.187	0.089	0.00415025	36
Gm3488	1.4374e-07	2.75061	0.029	0.005	0.00417221	36
Psma3	1.45098e-07	1.07595	0.154	0.067	0.00421162	36
Brinp3	1.45145e-07	0.533367	0.203	0.097	0.00421298	36
Gm12784	1.46621e-07	3.9301	0.012	0.001	0.00425582	36
Zpld1	1.46716e-07	3.90261	0.012	0.001	0.00425858	36
Slc35b3	1.46936e-07	1.52121	0.1	0.036	0.00426496	36
Cnrip1	1.47348e-07	1.3338	0.104	0.038	0.00427691	36
5430402O13Rik	1.49915e-07	1.97562	0.05	0.012	0.00435142	36
Fhl2	1.51538e-07	2.38641	0.037	0.008	0.00439854	36
Gpr61	1.53736e-07	3.38261	0.021	0.003	0.00446235	36
Prpf39	1.54567e-07	1.19901	0.137	0.057	0.00448647	36
Gm16223	1.55895e-07	2.86803	0.025	0.004	0.00452502	36
1110006O24Rik	1.56527e-07	3.16022	0.021	0.003	0.00454334	36
Ccdc17	1.58464e-07	2.60817	0.029	0.005	0.00459957	36
Smarca4	1.58601e-07	1.10651	0.137	0.057	0.00460354	36
Nell1	1.61364e-07	1.97028	0.054	0.014	0.00468376	36
Lpin2	1.65242e-07	1.98668	0.046	0.011	0.00479632	36
Cadps	1.65383e-07	1.18976	0.158	0.071	0.00480041	36
Mgme1	1.67813e-07	1.84568	0.058	0.016	0.00487095	36
Utp14a	1.67992e-07	1.43385	0.091	0.032	0.00487615	36
Raet1e	1.69252e-07	2.51969	0.033	0.006	0.00491271	36
Appl2	1.69554e-07	1.10002	0.195	0.096	0.00492147	36
Prpf38b	1.70518e-07	1.0397	0.174	0.081	0.00494947	36
Zfp93	1.71446e-07	2.65326	0.029	0.005	0.00497638	36
Fan1	1.71924e-07	1.69286	0.066	0.019	0.00499027	36
Serac1	1.72776e-07	1.95407	0.054	0.014	0.005015	36
Gemin2	1.73471e-07	1.92022	0.054	0.014	0.00503518	36
Wdr74	1.73517e-07	1.96903	0.05	0.012	0.00503652	36
Gm28294	1.75395e-07	3.47673	0.017	0.002	0.00509102	36
Usp26	1.75509e-07	3.44467	0.017	0.002	0.00509432	36
Rspo2	1.75982e-07	2.65784	0.033	0.006	0.00510804	36
Brinp1	1.76092e-07	1.38178	0.091	0.032	0.00511124	36
Trim68	1.76915e-07	2.12274	0.046	0.011	0.00513512	36
Tpcn2	1.77463e-07	2.13868	0.046	0.011	0.00515106	36
Kcnq3	1.79685e-07	0.735717	0.224	0.113	0.00521554	36
Lpxn	1.80007e-07	3.09656	0.021	0.003	0.00522489	36
3110043O21Rik	1.80014e-07	1.76326	0.062	0.018	0.00522509	36
Fbxo2	1.80223e-07	1.99985	0.071	0.022	0.00523115	36
Zfp442	1.80423e-07	2.47853	0.033	0.006	0.00523696	36
Gm26787	1.81884e-07	2.33408	0.037	0.008	0.00527936	36
Rabl6	1.8293e-07	1.10362	0.162	0.074	0.00530973	36
Casp3	1.90414e-07	2.31222	0.037	0.008	0.00552695	36
Mpzl2	1.90857e-07	2.89873	0.025	0.004	0.0055398	36
Rfx7	1.91454e-07	0.944035	0.178	0.084	0.00555713	36
Sec61a1	1.92432e-07	1.49464	0.104	0.039	0.00558554	36
Ccnl1	1.93973e-07	1.06757	0.162	0.073	0.00563027	36
Simc1	1.9423e-07	1.47307	0.083	0.028	0.00563771	36
Ciz1	1.94455e-07	1.74502	0.066	0.02	0.00564426	36
Gm26816	1.96555e-07	1.78505	0.062	0.018	0.00570521	36
Itsn2	1.97925e-07	0.754018	0.253	0.137	0.00574496	36
Add1	1.99559e-07	0.725363	0.282	0.158	0.00579241	36
Dclre1c	2.00071e-07	1.6998	0.066	0.02	0.00580726	36
Gm807	2.00259e-07	3.87565	0.012	0.001	0.00581272	36
Gm10552	2.00388e-07	3.82318	0.012	0.001	0.00581645	36
Zic3	2.00645e-07	3.79765	0.012	0.001	0.00582392	36
Zfp446	2.01222e-07	2.39787	0.037	0.008	0.00584068	36
F2r	2.013e-07	2.70572	0.029	0.005	0.00584293	36
Gm16573	2.01729e-07	2.68802	0.029	0.005	0.00585537	36
1110017D15Rik	2.02567e-07	2.36001	0.037	0.008	0.0058797	36
Dcun1d5	2.05874e-07	1.26305	0.12	0.048	0.00597571	36
Zdhhc24	2.06197e-07	2.07595	0.05	0.012	0.00598507	36
Gm30667	2.0972e-07	2.40814	0.033	0.006	0.00608734	36
Crtac1	2.11394e-07	1.92812	0.054	0.014	0.00613593	36
Lyg2	2.12464e-07	3.4289	0.017	0.002	0.00616697	36
Gm8394	2.12883e-07	3.25202	0.017	0.002	0.00617915	36
D930015E06Rik	2.13514e-07	2.84626	0.029	0.005	0.00619745	36
Tmbim1	2.14194e-07	0.703686	0.253	0.136	0.00621719	36
Wdfy1	2.1496e-07	1.51065	0.087	0.03	0.00623943	36
Mrps18b	2.15866e-07	2.21345	0.041	0.009	0.00626572	36
Gabbr1	2.18281e-07	0.946215	0.183	0.087	0.00633582	36
Rc3h1	2.2077e-07	0.969006	0.17	0.079	0.00640807	36
4930593A02Rik	2.21868e-07	1.33198	0.083	0.028	0.00643995	36
1110051M20Rik	2.26743e-07	0.76002	0.278	0.158	0.00658145	36
Zkscan2	2.26778e-07	2.25076	0.041	0.009	0.00658244	36
Nipsnap1	2.27616e-07	1.75095	0.062	0.018	0.00660678	36
Mcm6	2.28826e-07	2.12996	0.041	0.009	0.00664191	36
Gm5127	2.34262e-07	3.12803	0.021	0.003	0.00679968	36
Mcoln2	2.34262e-07	3.11747	0.021	0.003	0.00679968	36
Gm10010	2.34419e-07	3.11747	0.021	0.003	0.00680425	36
Gm26670	2.34576e-07	2.93937	0.021	0.003	0.00680881	36
Ptprn2	2.36417e-07	1.38498	0.095	0.034	0.00686225	36
Gm20604	2.36863e-07	2.67634	0.025	0.004	0.0068752	36
Cdh11	2.38634e-07	0.951337	0.191	0.093	0.00692658	36
Nfs1	2.42888e-07	1.55511	0.087	0.03	0.00705007	36
Nusap1	2.45826e-07	1.96757	0.046	0.011	0.00713533	36
Zfp318	2.46722e-07	1.81036	0.066	0.02	0.00716134	36
Mink1	2.48164e-07	1.2102	0.129	0.053	0.0072032	36
Reep4	2.50302e-07	2.21038	0.041	0.009	0.00726527	36
Rnf17	2.54369e-07	2.37001	0.033	0.006	0.00738331	36
Gm16141	2.57815e-07	2.87565	0.025	0.004	0.00748335	36
Htr2c	2.64127e-07	1.9889	0.05	0.013	0.00766654	36
Mroh7	2.66154e-07	2.37503	0.037	0.008	0.00772537	36
Efna1	2.6693e-07	2.33775	0.037	0.008	0.00774791	36
Gm6133	2.67292e-07	3.09656	0.021	0.003	0.00775842	36
AU018091	2.70184e-07	3.87565	0.012	0.001	0.00784236	36
Gm34882	2.70353e-07	3.82318	0.012	0.001	0.00784726	36
Fndc3c1	2.70864e-07	3.67634	0.012	0.001	0.0078621	36
Zfp445	2.72466e-07	1.74179	0.075	0.024	0.00790861	36
C130026I21Rik	2.74388e-07	2.24762	0.041	0.009	0.00796438	36
Zfp945	2.75458e-07	1.81633	0.058	0.016	0.00799544	36
Fn3krp	2.7643e-07	2.18609	0.041	0.009	0.00802365	36
Ube2g1	2.77672e-07	0.944368	0.166	0.077	0.00805971	36
4930558K02Rik	2.79727e-07	2.13868	0.041	0.009	0.00811935	36
Zkscan5	2.8016e-07	1.92022	0.054	0.014	0.00813192	36
Tpd52	2.81553e-07	0.957403	0.154	0.069	0.00817234	36
BC023829	2.82604e-07	2.28358	0.037	0.008	0.00820287	36
B230219D22Rik	2.82989e-07	1.09759	0.141	0.061	0.00821405	36
Upk3bl	2.8404e-07	2.8833	0.025	0.004	0.00824455	36
Pik3ap1	2.85566e-07	2.82318	0.025	0.004	0.00828885	36
Gm11639	2.86343e-07	2.79403	0.025	0.004	0.00831139	36
Adgrv1	2.87116e-07	1.26964	0.083	0.028	0.00833382	36
Nedd1	2.93991e-07	1.74484	0.062	0.018	0.00853339	36
Syt17	2.98243e-07	2.34513	0.037	0.008	0.0086568	36
Mettl17	2.99204e-07	1.87565	0.058	0.016	0.00868469	36
Lrig2	3.00633e-07	0.884236	0.154	0.069	0.00872616	36
Gatad2a	3.01059e-07	1.44792	0.087	0.03	0.00873853	36
Trpc1	3.02013e-07	1.56543	0.083	0.028	0.00876623	36
Coq9	3.05294e-07	1.52201	0.083	0.028	0.00886147	36
Tmcc2	3.06733e-07	1.37684	0.091	0.032	0.00890322	36
Gm5833	3.07842e-07	3.39787	0.017	0.002	0.00893543	36
Wdr20	3.09067e-07	1.14199	0.133	0.056	0.00897099	36
Gm10419	3.13751e-07	2.33408	0.037	0.008	0.00910695	36
Gpr85	3.14204e-07	2.33775	0.037	0.008	0.00912009	36
Gjb1	3.15519e-07	1.80717	0.062	0.018	0.00915827	36
Zfp62	3.18555e-07	1.84568	0.058	0.016	0.00924638	36
Kif21b	3.20503e-07	2.10959	0.046	0.011	0.00930291	36
Smarcd3	3.23899e-07	1.31271	0.087	0.03	0.0094015	36
Ptchd2	3.25489e-07	3.31975	0.029	0.005	0.00944764	36
Cdc42se2	3.2655e-07	1.0285	0.162	0.075	0.00947845	36
2810429I04Rik	3.27141e-07	2.44731	0.033	0.006	0.00949558	36
Eva1a	3.29243e-07	1.72098	0.071	0.022	0.0095566	36
Krba1	3.29952e-07	1.84568	0.058	0.016	0.0095772	36
Stx1b	3.33302e-07	2.21345	0.041	0.009	0.00967441	36
Lancl1	3.3601e-07	1.47998	0.091	0.032	0.00975301	36
Hpn	3.45821e-07	3.01583	0.021	0.003	0.0100378	36
Klhl7	3.50152e-07	1.13175	0.12	0.049	0.0101635	36
Adgrg1	3.50515e-07	1.82157	0.062	0.018	0.0101741	36
Smim13	3.51164e-07	1.6094	0.071	0.022	0.0101929	36
Slc6a15	3.57871e-07	1.73572	0.062	0.018	0.0103876	36
Fam234b	3.58472e-07	1.88997	0.058	0.016	0.010405	36
Rims2	3.60743e-07	1.19869	0.145	0.064	0.0104709	36
Pglyrp2	3.60976e-07	3.84918	0.012	0.001	0.0104777	36
4930415F15Rik	3.61197e-07	3.82318	0.012	0.001	0.0104841	36
Gabra4	3.62581e-07	2.05485	0.05	0.013	0.0105243	36
Dync1i1	3.64321e-07	1.66822	0.075	0.024	0.0105748	36
Pfkfb2	3.64793e-07	1.63851	0.066	0.02	0.0105885	36
4930455G09Rik	3.68542e-07	3.3675	0.017	0.002	0.0106973	36
Naalad2	3.68556e-07	1.90261	0.046	0.011	0.0106977	36
Selt	3.68616e-07	1.33996	0.1	0.037	0.0106994	36
Dhx30	3.68793e-07	1.04667	0.162	0.075	0.0107046	36
Myo5a	3.70976e-07	1.1446	0.141	0.062	0.010768	36
Adsl	3.72322e-07	1.71518	0.066	0.02	0.010807	36
Gad2	3.76275e-07	2.12539	0.046	0.011	0.0109217	36
4930532G15Rik	3.78387e-07	2.60263	0.029	0.005	0.0109831	36
BC025920	3.78646e-07	2.49098	0.029	0.005	0.0109906	36
Cpsf4	3.79078e-07	2.07339	0.046	0.011	0.0110031	36
Slitrk4	3.81016e-07	2.72364	0.025	0.004	0.0110594	36
Clca4b	3.81779e-07	2.77255	0.025	0.004	0.0110815	36
4933427D14Rik	3.82793e-07	1.67169	0.075	0.024	0.011111	36
Hnrnpa3	3.83945e-07	1.16668	0.145	0.064	0.0111444	36
Vsnl1	3.89455e-07	1.68152	0.071	0.022	0.0113043	36
Gm6288	3.90402e-07	3.09656	0.021	0.003	0.0113318	36
Carnmt1	3.96907e-07	1.48192	0.071	0.022	0.0115206	36
B230307C23Rik	4.00397e-07	1.91523	0.05	0.013	0.0116219	36
Tmem62	4.03029e-07	1.77723	0.062	0.018	0.0116983	36
Tango6	4.04111e-07	1.2751	0.1	0.037	0.0117297	36
Zfp804a	4.06354e-07	1.9534	0.046	0.011	0.0117948	36
Fbxw5	4.07666e-07	1.65708	0.071	0.022	0.0118329	36
Gm26606	4.08081e-07	2.11747	0.046	0.011	0.011845	36
Zfp322a	4.11935e-07	1.771	0.062	0.018	0.0119568	36
Xrcc5	4.18059e-07	1.25411	0.1	0.037	0.0121346	36
Ddx19b	4.26135e-07	2.07084	0.046	0.011	0.012369	36
Rexo2	4.27984e-07	1.10491	0.141	0.062	0.0124227	36
Slc25a25	4.28655e-07	2.05815	0.046	0.011	0.0124421	36
Ska2	4.34886e-07	1.70572	0.062	0.018	0.012623	36
Gm42903	4.39035e-07	3.3675	0.017	0.002	0.0127434	36
Yeats2	4.3952e-07	1.20659	0.116	0.047	0.0127575	36
9130230L23Rik	4.41948e-07	3.06575	0.021	0.003	0.012828	36
Fgf5	4.41948e-07	3.07595	0.021	0.003	0.012828	36
Slc24a5	4.4656e-07	1.42108	0.091	0.033	0.0129618	36
Rnd2	4.60029e-07	1.79427	0.058	0.016	0.0133528	36
Wtap	4.61562e-07	1.17176	0.1	0.037	0.0133973	36
Ncdn	4.70871e-07	1.65453	0.071	0.022	0.0136675	36
Phf24	4.71204e-07	2.48758	0.033	0.007	0.0136772	36
Chd3	4.73585e-07	1.41217	0.091	0.033	0.0137463	36
Nprl2	4.73983e-07	1.84918	0.054	0.015	0.0137578	36
Samd3	4.78111e-07	3.77255	0.012	0.001	0.0138777	36
Gm16158	4.78401e-07	3.74789	0.012	0.001	0.0138861	36
Rabgap1l	4.8536e-07	0.704009	0.307	0.182	0.0140881	36
Hspb11	4.85623e-07	1.66679	0.066	0.02	0.0140957	36
Slc6a6	4.88773e-07	1.26538	0.116	0.047	0.0141871	36
N4bp1	4.90557e-07	1.33008	0.087	0.031	0.0142389	36
Mterf3	4.99986e-07	1.77611	0.054	0.015	0.0145126	36
Zfp41	5.00424e-07	2.87565	0.021	0.003	0.0145253	36
Dhx16	5.01636e-07	1.79427	0.058	0.016	0.0145605	36
Ptpn22	5.02961e-07	2.77968	0.025	0.004	0.014599	36
Gm13963	5.03325e-07	2.18609	0.041	0.01	0.0146095	36
Tril	5.04462e-07	1.44826	0.083	0.029	0.0146425	36
Sh2d3c	5.06857e-07	2.21775	0.037	0.008	0.014712	36
Trip12	5.1306e-07	0.879156	0.224	0.119	0.0148921	36
Zfp444	5.18084e-07	2.1025	0.05	0.013	0.0150379	36
Gm12082	5.20845e-07	3.38261	0.017	0.002	0.0151181	36
Gm11823	5.21483e-07	3.35255	0.017	0.002	0.0151366	36
Zswim8	5.22441e-07	1.49658	0.087	0.031	0.0151644	36
Usp30	5.23565e-07	1.98446	0.05	0.013	0.015197	36
Rtel1	5.24342e-07	1.95594	0.05	0.013	0.0152196	36
Bud13	5.25901e-07	1.93223	0.05	0.013	0.0152648	36
Gm19705	5.42655e-07	2.05815	0.046	0.011	0.0157511	36
Lama3	5.43737e-07	1.87565	0.05	0.013	0.0157825	36
Lonrf3	5.49221e-07	1.92371	0.05	0.013	0.0159417	36
Icam5	5.50713e-07	2.77255	0.025	0.004	0.015985	36
Sez6l	5.56661e-07	1.92836	0.058	0.017	0.0161576	36
Slc2a3	5.57638e-07	1.76594	0.058	0.017	0.016186	36
Gm26846	5.62807e-07	3.05563	0.021	0.003	0.016336	36
Hist1h2be	5.66968e-07	1.6199	0.071	0.022	0.0164568	36
Phip	5.6787e-07	0.760544	0.245	0.134	0.016483	36
Ppp2r4	5.70057e-07	1.48541	0.087	0.031	0.0165465	36
Gm14296	5.7325e-07	2.04557	0.05	0.013	0.0166391	36
Znrf2	5.75826e-07	1.59129	0.066	0.02	0.0167139	36
Fam126b	5.81978e-07	1.31294	0.1	0.038	0.0168925	36
Zfp286	5.84838e-07	2.4032	0.041	0.01	0.0169755	36
Alk	6.12748e-07	1.00878	0.091	0.033	0.0177856	36
Vbp1	6.16981e-07	1.27298	0.104	0.04	0.0179085	36
Sycp1	6.17658e-07	3.32311	0.017	0.002	0.0179281	36
Zfp120	6.19722e-07	2.28004	0.037	0.008	0.017988	36
1700001G01Rik	6.25829e-07	3.79765	0.012	0.001	0.0181653	36
Zgrf1	6.30679e-07	2.15039	0.041	0.01	0.0183061	36
C130080G10Rik	6.34354e-07	3.02567	0.021	0.003	0.0184128	36
Rad51ap1	6.35154e-07	2.88458	0.021	0.003	0.018436	36
Itfg2	6.41018e-07	1.69684	0.062	0.019	0.0186062	36
Map7d2	6.42214e-07	1.15988	0.124	0.052	0.0186409	36
Ccdc190	6.48794e-07	1.85093	0.058	0.017	0.0188319	36
Slc1a3	6.5634e-07	0.847756	0.286	0.169	0.0190509	36
Egfem1	6.57451e-07	1.42433	0.104	0.04	0.0190832	36
Pde2a	6.58e-07	2.11555	0.041	0.01	0.0190991	36
Ccnc	6.58255e-07	1.39005	0.091	0.033	0.0191065	36
Polr3g	6.58464e-07	2.04557	0.041	0.01	0.0191126	36
Klf8	6.60083e-07	1.42108	0.071	0.022	0.0191596	36
Dph2	6.61018e-07	2.61134	0.025	0.004	0.0191867	36
Mapk8ip1	6.62449e-07	1.05253	0.154	0.071	0.0192282	36
Stim1	6.77523e-07	0.905518	0.207	0.109	0.0196658	36
Nlrx1	6.81322e-07	1.82318	0.05	0.013	0.0197761	36
Usp36	6.8285e-07	1.66815	0.066	0.021	0.0198204	36
Zfp655	6.83972e-07	2.04831	0.041	0.01	0.019853	36
Ankub1	6.87395e-07	1.40943	0.079	0.027	0.0199523	36
Xpnpep3	6.89988e-07	1.55423	0.079	0.027	0.0200276	36
Nup43	7.10116e-07	2.04808	0.046	0.011	0.0206118	36
Skint2	7.12503e-07	3.02567	0.021	0.003	0.0206811	36
Gm9828	7.13394e-07	2.9301	0.021	0.003	0.020707	36
Marf1	7.1362e-07	0.912068	0.158	0.073	0.0207135	36
1600014C10Rik	7.22976e-07	2.18097	0.037	0.008	0.0209851	36
Gsto2	7.25959e-07	2.22454	0.037	0.008	0.0210717	36
Gpr26	7.27356e-07	3.35255	0.017	0.002	0.0211122	36
Gm26777	7.27784e-07	3.33775	0.017	0.002	0.0211247	36
Gm44386	7.29066e-07	2.56445	0.029	0.005	0.0211619	36
Ap5m1	7.33494e-07	1.68949	0.062	0.019	0.0212904	36
Cox19	7.35289e-07	1.51679	0.079	0.027	0.0213425	36
Rmdn1	7.57102e-07	1.18143	0.154	0.071	0.0219756	36
Phf20l1	7.66363e-07	0.788409	0.22	0.116	0.0222444	36
Kif1bp	7.74312e-07	1.49714	0.079	0.027	0.0224752	36
Zfp763	7.75524e-07	2.16219	0.041	0.01	0.0225104	36
Fut9	7.76463e-07	1.23558	0.166	0.08	0.0225376	36
9030622O22Rik	7.8314e-07	2.5325	0.029	0.005	0.0227314	36
Hsf2	7.85534e-07	1.55561	0.066	0.021	0.0228009	36
Lurap1l	7.96137e-07	1.72193	0.054	0.015	0.0231087	36
Cep78	7.98743e-07	1.45661	0.079	0.027	0.0231843	36
Gm4755	8.13365e-07	3.74789	0.012	0.001	0.0236087	36
Eif2b4	8.35958e-07	1.59956	0.071	0.023	0.0242645	36
Traf3	8.40391e-07	1.34365	0.095	0.036	0.0243932	36
Hal	8.56841e-07	3.29425	0.017	0.002	0.0248707	36
Pole4	8.61864e-07	1.50435	0.079	0.027	0.0250165	36
0610007P14Rik	8.751e-07	1.44071	0.095	0.036	0.0254006	36
Ubiad1	8.82461e-07	2.17768	0.037	0.008	0.0256143	36
Pcnp	8.83539e-07	1.11298	0.137	0.061	0.0256456	36
Brat1	8.85506e-07	1.88803	0.05	0.013	0.0257027	36
Gm10778	8.95812e-07	3.00604	0.021	0.003	0.0260018	36
Tmx2	9.17534e-07	1.57925	0.075	0.025	0.0266323	36
Ccnt1	9.20613e-07	1.13335	0.12	0.05	0.0267217	36
Mdm2	9.22306e-07	1.13122	0.12	0.05	0.0267708	36
Plpp5	9.22749e-07	2.26596	0.037	0.008	0.0267837	36
Cep95	9.31162e-07	1.39039	0.087	0.031	0.0270279	36
2025-09-01	9.38475e-07	1.81291	0.058	0.017	0.0272402	36
Thumpd1	9.48994e-07	1.65631	0.058	0.017	0.0275455	36
Tef	9.55195e-07	1.01828	0.166	0.08	0.0277255	36
Ntn1	9.5963e-07	1.58872	0.066	0.021	0.0278542	36
Exo5	9.65305e-07	2.10983	0.041	0.01	0.028019	36
Fuca2	9.70533e-07	2.23822	0.037	0.008	0.0281707	36
Polb	9.80602e-07	1.22169	0.12	0.051	0.0284629	36
Apc	9.83077e-07	0.864649	0.303	0.189	0.0285348	36
Cidea	1.00125e-06	2.82964	0.025	0.004	0.0290622	36
Gm12802	1.00157e-06	3.00604	0.021	0.003	0.0290715	36
Safb2	1.00334e-06	1.18308	0.129	0.056	0.0291228	36
Cbwd1	1.00938e-06	1.64185	0.062	0.019	0.0292984	36
Srrm2	1.01418e-06	0.769166	0.402	0.284	0.0294375	36
4930513D17Rik	1.0183e-06	2.7444	0.025	0.004	0.0295572	36
Nap1l1	1.01875e-06	1.11762	0.133	0.058	0.0295702	36
Tgfbr1	1.02449e-06	1.4597	0.083	0.029	0.0297369	36
Mpp2	1.04537e-06	2.12996	0.041	0.01	0.0303428	36
4930556G22Rik	1.04816e-06	3.6998	0.012	0.001	0.0304238	36
Aldh6a1	1.05486e-06	1.29618	0.104	0.041	0.0306183	36
Slc6a1	1.0583e-06	0.73691	0.22	0.116	0.0307182	36
Ero1l	1.07167e-06	1.8195	0.054	0.015	0.0311062	36
Usp37	1.07797e-06	0.834882	0.166	0.079	0.0312891	36
Shroom1	1.09102e-06	2.05253	0.046	0.012	0.031668	36
Reep1	1.09514e-06	1.59388	0.066	0.021	0.0317877	36
Atr	1.09687e-06	1.20241	0.108	0.043	0.0318376	36
Trappc12	1.10064e-06	1.55729	0.071	0.023	0.0319471	36
Med8	1.10427e-06	1.4869	0.079	0.027	0.0320526	36
Fbxl6	1.1251e-06	1.69832	0.062	0.019	0.0326572	36
Abhd16a	1.13436e-06	1.30213	0.1	0.039	0.032926	36
Ociad2	1.13517e-06	2.08997	0.041	0.01	0.0329495	36
Camsap1	1.14459e-06	1.24721	0.091	0.034	0.0332228	36
Gm29642	1.14483e-06	2.35526	0.037	0.008	0.0332298	36
E130308A19Rik	1.14722e-06	0.985649	0.154	0.072	0.0332993	36
Whrn	1.15423e-06	2.22966	0.041	0.01	0.0335028	36
Pik3cd	1.1586e-06	2.01583	0.041	0.01	0.0336296	36
Lgmn	1.16895e-06	1.20532	0.124	0.054	0.0339299	36
Gm2824	1.17304e-06	2.57525	0.029	0.006	0.0340487	36
Grhl2	1.18156e-06	2.21775	0.037	0.008	0.0342961	36
Cxxc1	1.18271e-06	1.69243	0.062	0.019	0.0343294	36
Mex3b	1.18282e-06	2.87565	0.025	0.004	0.0343327	36
Metap1d	1.18291e-06	0.847751	0.183	0.091	0.0343353	36
Pafah1b2	1.18496e-06	1.11407	0.124	0.053	0.0343947	36
Ints4	1.19148e-06	1.35695	0.087	0.032	0.034584	36
Gkap1	1.19526e-06	0.767008	0.191	0.096	0.0346936	36
Fubp1	1.20279e-06	0.865851	0.207	0.109	0.0349121	36
Zfp873	1.20611e-06	2.70318	0.025	0.004	0.0350084	36
Ing2	1.22215e-06	1.89011	0.05	0.013	0.0354742	36
Mphosph8	1.2238e-06	0.924994	0.154	0.071	0.035522	36
Zfp568	1.22808e-06	2.21775	0.037	0.008	0.0356463	36
Ppil2	1.22918e-06	1.33408	0.1	0.039	0.0356783	36
Plpp7	1.23217e-06	2.2451	0.037	0.008	0.0357649	36
Chst1	1.23372e-06	2.06068	0.046	0.012	0.0358099	36
Kcnq2	1.23462e-06	2.14511	0.037	0.008	0.0358362	36
Zfp882	1.25181e-06	2.88458	0.021	0.003	0.0363351	36
Zfp811	1.25627e-06	2.52725	0.029	0.006	0.0364646	36
Veph1	1.26666e-06	2.44071	0.029	0.006	0.036766	36
Dolk	1.26826e-06	1.78325	0.054	0.015	0.0368124	36
Abhd17b	1.27263e-06	0.844966	0.212	0.112	0.0369394	36
Gm26718	1.28585e-06	2.19313	0.033	0.007	0.0373231	36
Larp6	1.28679e-06	2.13577	0.041	0.01	0.0373505	36
Zcchc6	1.2957e-06	1.16037	0.133	0.059	0.0376091	36
Dnm1l	1.30081e-06	1.15116	0.149	0.07	0.0377574	36
Sirt4	1.30416e-06	1.81218	0.054	0.015	0.0378545	36
Tbc1d14	1.30894e-06	1.41427	0.079	0.027	0.0379932	36
Lrcol1	1.33832e-06	3.65326	0.012	0.001	0.0388462	36
Ccdc130	1.34683e-06	2.03177	0.046	0.012	0.0390931	36
Ptk2b	1.34891e-06	2.25898	0.037	0.008	0.0391534	36
Exosc1	1.35395e-06	1.55016	0.071	0.023	0.0392999	36
Gm1043	1.36675e-06	3.26596	0.017	0.002	0.0396713	36
Arid4b	1.37541e-06	0.92532	0.261	0.155	0.0399225	36
Ensa	1.37644e-06	1.39213	0.104	0.042	0.0399525	36
Zfp606	1.37667e-06	2.01337	0.046	0.012	0.0399591	36
Ccr5	1.3902e-06	2.97709	0.021	0.003	0.0403519	36
Rpl7l1	1.39344e-06	1.58736	0.071	0.023	0.0404461	36
Skil	1.39475e-06	1.94637	0.046	0.012	0.040484	36
Pecr	1.40353e-06	1.75665	0.054	0.015	0.0407388	36
Arl10	1.41434e-06	2.21268	0.041	0.01	0.0410525	36
Slc6a20b	1.41974e-06	2.211	0.037	0.009	0.0412093	36
Ros1	1.42046e-06	2.71679	0.025	0.004	0.0412302	36
Elfn2	1.43146e-06	2.55372	0.029	0.006	0.0415497	36
Trmt10c	1.43374e-06	1.96757	0.046	0.012	0.0416157	36
Fndc4	1.44051e-06	1.60693	0.071	0.023	0.0418121	36
Ankrd13c	1.45113e-06	1.31486	0.1	0.039	0.0421205	36
Gm26909	1.49522e-06	2.35752	0.033	0.007	0.0434004	36
Rusc2	1.49771e-06	1.2751	0.095	0.037	0.0434726	36
Nek10	1.49795e-06	1.97103	0.041	0.01	0.0434796	36
2610008E11Rik	1.49941e-06	1.26877	0.1	0.039	0.0435218	36
Cldnd1	1.4999e-06	1.85669	0.054	0.015	0.043536	36
Gm11437	1.50806e-06	1.87154	0.05	0.014	0.043773	36
Soga1	1.51969e-06	1.44229	0.091	0.034	0.0441105	36
Bcl2l13	1.53088e-06	1.65326	0.062	0.019	0.0444353	36
Nop9	1.54072e-06	1.8593	0.05	0.014	0.0447209	36
Atcayos	1.54639e-06	2.96757	0.021	0.003	0.0448855	36
Gnl3	1.55337e-06	1.53973	0.075	0.025	0.0450881	36
Gucd1	1.58163e-06	1.47959	0.066	0.021	0.0459083	36
Supt6	1.58724e-06	1.30512	0.112	0.047	0.0460711	36
Cysltr1	1.58877e-06	3.23822	0.017	0.002	0.0461155	36
Gm37768	1.59489e-06	1.87359	0.05	0.014	0.0462932	36
Shc1	1.60266e-06	1.8035	0.05	0.014	0.0465187	36
Akap6	1.6137e-06	0.85881	0.212	0.113	0.0468391	36
Tmem87b	1.61835e-06	1.25967	0.1	0.039	0.0469743	36
Tubgcp3	1.61903e-06	1.50929	0.071	0.023	0.0469941	36
Itga11	1.63577e-06	1.87565	0.046	0.012	0.0474799	36
Acap1	1.64222e-06	2.45561	0.029	0.006	0.0476672	36
Tmem192	1.65312e-06	1.63204	0.058	0.017	0.0479835	36
Atpaf1	1.67678e-06	1.67198	0.062	0.019	0.0486703	36
Cyp2j8	1.6956e-06	1.81889	0.046	0.012	0.0492163	36
Dot1l	1.71129e-06	1.08972	0.112	0.046	0.0496719	36
Abhd8	1.7375e-06	1.82134	0.054	0.016	0.0504328	36
Ptges2	1.74007e-06	1.87359	0.05	0.014	0.0505073	36
Calr4	1.74569e-06	2.49098	0.029	0.006	0.0506704	36
Atg2b	1.74866e-06	1.72204	0.058	0.017	0.0507566	36
Ubac1	1.751e-06	1.53809	0.066	0.021	0.0508245	36
Gtpbp3	1.76708e-06	1.78325	0.054	0.016	0.0512912	36
Fastkd1	1.77502e-06	1.98909	0.046	0.012	0.0515216	36
Alg8	1.7757e-06	2.07316	0.041	0.01	0.0515414	36
Hhatl	1.77885e-06	2.23479	0.037	0.009	0.0516329	36
Kdm3a	1.78054e-06	1.15967	0.116	0.049	0.0516819	36
Atp2b2	1.78095e-06	1.39671	0.091	0.035	0.0516939	36
Ttc4	1.78347e-06	1.49098	0.083	0.03	0.0517671	36
Trpc5	1.7881e-06	2.18428	0.037	0.009	0.0519014	36
Traf5	1.79136e-06	1.28759	0.091	0.034	0.051996	36
Dpf1	1.79158e-06	2.1548	0.037	0.009	0.0520024	36
4430402I18Rik	1.80015e-06	1.92004	0.066	0.022	0.0522511	36
Fank1	1.80089e-06	2.13868	0.037	0.009	0.0522727	36
Zfp385a	1.81001e-06	2.69717	0.029	0.006	0.0525374	36
Clk4	1.81549e-06	1.13615	0.145	0.068	0.0526965	36
Usp45	1.83004e-06	1.34941	0.095	0.037	0.0531188	36
Vps9d1	1.83244e-06	1.6376	0.062	0.019	0.0531883	36
Cgnl1	1.85178e-06	1.95811	0.046	0.012	0.0537497	36
Edem1	1.87101e-06	1.66272	0.062	0.019	0.0543079	36
Chordc1	1.8731e-06	1.37916	0.087	0.032	0.0543687	36
Gm11084	1.87562e-06	2.1613	0.037	0.009	0.0544418	36
Fam49b	1.88175e-06	0.787556	0.203	0.107	0.0546197	36
Smim3	1.88933e-06	2.10939	0.046	0.012	0.0548396	36
Gtf2e1	1.89512e-06	1.76492	0.05	0.014	0.0550078	36
Tubgcp6	1.89856e-06	1.80308	0.054	0.016	0.0551075	36
Ppp1r16a	1.90382e-06	1.7077	0.058	0.017	0.0552603	36
1810062O18Rik	1.90769e-06	1.55729	0.071	0.024	0.0553725	36
Nme6	1.91001e-06	1.87976	0.05	0.014	0.0554399	36
Bsn	1.92665e-06	1.7637	0.054	0.016	0.0559228	36
Nemf	1.95197e-06	1.00342	0.149	0.07	0.0566578	36
Slc5a11	1.95812e-06	2.19424	0.037	0.009	0.0568363	36
Gm10371	1.95812e-06	2.19758	0.037	0.009	0.0568363	36
Kcnn2	1.99003e-06	1.05485	0.145	0.068	0.0577626	36
Tubgcp5	1.99938e-06	1.51871	0.075	0.026	0.058034	36
Phlda3	2.02832e-06	1.4183	0.083	0.03	0.058874	36
AI854517	2.03106e-06	1.6636	0.075	0.026	0.0589535	36
Gm26981	2.03545e-06	2.00361	0.046	0.012	0.059081	36
Rfwd3	2.04268e-06	1.3561	0.087	0.032	0.0592908	36
Tet1	2.07019e-06	1.26296	0.104	0.042	0.0600894	36
Gm14698	2.09934e-06	2.5325	0.029	0.006	0.0609354	36
Gm16126	2.11368e-06	2.92088	0.021	0.003	0.0613516	36
Krt12	2.12296e-06	3.25202	0.017	0.002	0.061621	36
Fam222a	2.12849e-06	1.69306	0.054	0.016	0.0617816	36
St8sia1	2.12873e-06	2.20427	0.037	0.009	0.0617885	36
Gm16685	2.13131e-06	3.0336	0.017	0.002	0.0618635	36
BC016548	2.13419e-06	3.67634	0.012	0.001	0.0619471	36
Lap3	2.13484e-06	1.4248	0.083	0.03	0.0619658	36
Vta1	2.1612e-06	1.07084	0.12	0.052	0.0627311	36
Dtx3	2.16884e-06	1.15075	0.129	0.057	0.0629527	36
Dna2	2.1766e-06	2.31664	0.033	0.007	0.0631778	36
Gm7173	2.18236e-06	1.66475	0.054	0.016	0.0633452	36
Onecut2	2.21287e-06	1.7638	0.058	0.018	0.0642309	36
Gm43470	2.21391e-06	2.2451	0.037	0.009	0.0642609	36
Zfp710	2.22555e-06	1.79091	0.058	0.018	0.0645988	36
Zswim6	2.22941e-06	0.671477	0.154	0.072	0.0647108	36
Ccdc66	2.23072e-06	1.10176	0.12	0.052	0.0647487	36
Tmem237	2.23814e-06	1.35485	0.083	0.03	0.0649644	36
Prex1	2.24264e-06	1.23988	0.116	0.05	0.0650949	36
Apaf1	2.27242e-06	1.46395	0.071	0.024	0.0659593	36
Themis	2.28536e-06	2.6897	0.025	0.004	0.0663347	36
Tmem169	2.28653e-06	2.23441	0.033	0.007	0.0663689	36
Acaca	2.29832e-06	0.826723	0.282	0.173	0.066711	36
Zfp37	2.30468e-06	1.83113	0.05	0.014	0.0668958	36
Wdr53	2.30781e-06	1.80937	0.05	0.014	0.0669866	36
Apool	2.31013e-06	1.60401	0.062	0.02	0.0670538	36
Klhdc3	2.3195e-06	1.66331	0.062	0.02	0.0673259	36
Nsun2	2.33092e-06	1.4046	0.079	0.028	0.0676574	36
Rgn	2.34139e-06	2.88458	0.021	0.003	0.0679613	36
Gm34086	2.34799e-06	2.15805	0.037	0.009	0.0681528	36
Ddx18	2.35231e-06	1.56192	0.066	0.022	0.0682783	36
Bclaf1	2.37783e-06	0.899809	0.224	0.124	0.069019	36
Bank1	2.40239e-06	1.94965	0.037	0.009	0.0697318	36
Gm38155	2.41781e-06	2.28871	0.033	0.007	0.0701794	36
Prr12	2.43391e-06	1.79945	0.054	0.016	0.0706466	36
Hc	2.44896e-06	3.06982	0.017	0.002	0.0710835	36
AU022252	2.44905e-06	1.68412	0.058	0.018	0.0710862	36
Flt4	2.45169e-06	3.05765	0.017	0.002	0.0711629	36
C1qtnf7	2.48352e-06	2.63054	0.029	0.006	0.0720867	36
Tex9	2.50357e-06	1.49554	0.071	0.024	0.0726688	36
Cnst	2.54119e-06	1.62211	0.062	0.02	0.0737606	36
Ror2	2.54994e-06	2.17768	0.037	0.009	0.0740147	36
Fam120c	2.56817e-06	0.965846	0.133	0.06	0.0745436	36
Phrf1	2.56867e-06	1.23896	0.091	0.035	0.0745582	36
Abcd2	2.57015e-06	1.82157	0.058	0.018	0.0746012	36
Gab2	2.57314e-06	0.647059	0.228	0.125	0.0746878	36
Adrm1	2.582e-06	1.48293	0.075	0.026	0.0749452	36
Vwa2	2.58588e-06	2.87565	0.021	0.003	0.0750577	36
Ptger3	2.59032e-06	2.77255	0.021	0.003	0.0751867	36
Mib2	2.61284e-06	1.64612	0.062	0.02	0.0758402	36
Spock1	2.61672e-06	0.812428	0.133	0.059	0.075953	36
Tceb3	2.61996e-06	1.7957	0.05	0.014	0.076047	36
Zfp592	2.62119e-06	1.82502	0.054	0.016	0.0760827	36
Zfp85os	2.63778e-06	4.23822	0.012	0.001	0.0765641	36
Iws1	2.64933e-06	1.1711	0.104	0.042	0.0768993	36
Fam181b	2.65287e-06	2.34925	0.033	0.007	0.0770022	36
Gm17056	2.65976e-06	2.683	0.025	0.004	0.0772021	36
Cpne6	2.66435e-06	2.28082	0.033	0.007	0.0773356	36
Dnajb5	2.66601e-06	2.6631	0.025	0.004	0.0773836	36
Prrxl1	2.66724e-06	3.65326	0.012	0.001	0.0774192	36
Retn	2.66724e-06	3.65326	0.012	0.001	0.0774192	36
4921539H07Rik	2.67583e-06	3.50125	0.012	0.001	0.0776685	36
Mlf1	2.67919e-06	2.2306	0.033	0.007	0.0777662	36
Coro1b	2.70957e-06	1.2892	0.095	0.038	0.0786479	36
Ccdc191	2.71092e-06	1.20165	0.12	0.052	0.0786873	36
Capn11	2.71618e-06	2.40172	0.029	0.006	0.0788397	36
Gm37401	2.73775e-06	1.69783	0.046	0.012	0.079466	36
Tmem108	2.75292e-06	0.95811	0.12	0.052	0.0799063	36
D130040H23Rik	2.75566e-06	1.39851	0.071	0.024	0.0799858	36
Cep85	2.76471e-06	1.69306	0.054	0.016	0.0802484	36
Meioc	2.81305e-06	3.211	0.017	0.002	0.0816517	36
Mpst	2.81453e-06	2.0593	0.041	0.01	0.0816946	36
AA474331	2.81616e-06	3.09448	0.017	0.002	0.081742	36
Cutal	2.85237e-06	2.89357	0.021	0.003	0.082793	36
Gm15818	2.86806e-06	2.683	0.025	0.004	0.0832482	36
4632415L05Rik	2.87083e-06	1.60956	0.062	0.02	0.0833287	36
Ddx47	2.87451e-06	1.53989	0.075	0.026	0.0834354	36
Myh6	2.90671e-06	1.54839	0.062	0.02	0.0843702	36
Ankrd13d	2.92438e-06	1.82914	0.05	0.014	0.0848831	36
Gm26609	2.94902e-06	2.30061	0.033	0.007	0.0855984	36
Cep70	2.96257e-06	1.78684	0.054	0.016	0.0859916	36
Ralgapa1	2.99443e-06	0.646117	0.286	0.172	0.0869164	36
Hmgxb3	3.00932e-06	1.41494	0.075	0.026	0.0873484	36
Dnajb2	3.019e-06	1.40355	0.083	0.031	0.0876294	36
Ppm1e	3.03611e-06	1.25339	0.12	0.053	0.0881262	36
Kif4	3.09414e-06	2.6631	0.025	0.005	0.0898105	36
Gm13944	3.10675e-06	2.605	0.025	0.005	0.0901764	36
AA415398	3.14963e-06	2.84046	0.021	0.003	0.0914212	36
Sh3rf2	3.15497e-06	2.81462	0.021	0.003	0.0915761	36
1810024B03Rik	3.1667e-06	2.02119	0.041	0.011	0.0919166	36
Fnip1	3.19519e-06	0.8612	0.174	0.088	0.0927435	36
Tmem63a	3.21966e-06	1.43578	0.079	0.028	0.0934539	36
Trp53rka	3.22259e-06	2.48588	0.029	0.006	0.0935389	36
Ndc80	3.22326e-06	3.211	0.017	0.002	0.0935585	36
Fam84a	3.22496e-06	3.19758	0.017	0.002	0.0936078	36
Batf	3.22849e-06	3.1711	0.017	0.002	0.0937102	36
Cenpp	3.26206e-06	0.6501	0.203	0.107	0.0946846	36
Gfpt2	3.27026e-06	2.24971	0.033	0.007	0.0949227	36
Pde4d	3.27308e-06	0.571734	0.332	0.205	0.0950044	36
Pygm	3.27585e-06	2.04284	0.041	0.011	0.0950847	36
Glmp	3.27927e-06	1.94871	0.046	0.012	0.095184	36
Nrg4	3.3082e-06	2.13548	0.037	0.009	0.0960238	36
Gm26936	3.31798e-06	1.40172	0.079	0.028	0.0963076	36
Tspyl2	3.33947e-06	1.53719	0.071	0.024	0.0969314	36
Cbfa2t2	3.34732e-06	0.808178	0.162	0.079	0.0971592	36
Timm23	3.36121e-06	1.66043	0.062	0.02	0.0975624	36
Gpr18	3.39692e-06	2.02927	0.041	0.011	0.098599	36
Tmem150a	3.4346e-06	1.69822	0.058	0.018	0.0996928	36
Ubac2	3.45936e-06	0.99029	0.129	0.058	0.100411	36
Chn1	3.5414e-06	1.06448	0.124	0.055	0.102793	36
Nop14	3.553e-06	1.50887	0.071	0.024	0.103129	36
Gm14399	3.59699e-06	2.13228	0.037	0.009	0.104406	36
Nutf2	3.62612e-06	1.82318	0.05	0.014	0.105252	36
Tnip1	3.6329e-06	1.84743	0.054	0.016	0.105448	36
Cers5	3.65117e-06	1.0369	0.145	0.069	0.105979	36
Zbtb46	3.67119e-06	1.49868	0.062	0.02	0.10656	36
Cyp2b13	3.68623e-06	3.19758	0.017	0.002	0.106996	36
Vwa8	3.69429e-06	0.26681	0.311	0.183	0.10723	36
Gdpd2	3.72309e-06	2.18428	0.037	0.009	0.108066	36
Gm28411	3.74383e-06	2.1548	0.037	0.009	0.108668	36
Wls	3.75113e-06	1.27258	0.145	0.069	0.10888	36
Spata2	3.79153e-06	1.99985	0.041	0.011	0.110053	36
Zfp280d	3.80514e-06	1.13601	0.12	0.053	0.110448	36
Cxadr	3.8061e-06	2.19234	0.046	0.012	0.110476	36
Rad54l2	3.85381e-06	1.45366	0.083	0.031	0.111861	36
Glce	3.85845e-06	1.7957	0.05	0.014	0.111995	36
A630072M18Rik	3.8861e-06	1.72193	0.054	0.016	0.112798	36
Lmtk3	3.88874e-06	2.16456	0.037	0.009	0.112875	36
Mif4gd	3.90018e-06	1.4289	0.079	0.029	0.113207	36
Srd5a3	3.93292e-06	1.80937	0.05	0.014	0.114157	36
Zdhhc12	3.93433e-06	2.00782	0.041	0.011	0.114198	36
Gm13481	3.93657e-06	1.10939	0.05	0.014	0.114263	36
3632451O06Rik	3.95921e-06	1.90944	0.046	0.012	0.11492	36
Miat	3.97923e-06	2.44203	0.041	0.011	0.115501	36
Gxylt2	3.98101e-06	2.25743	0.033	0.007	0.115553	36
Arl14ep	3.99862e-06	1.62603	0.058	0.018	0.116064	36
Mef2d	4.00488e-06	1.28584	0.087	0.033	0.116246	36
Abcb8	4.01948e-06	1.61373	0.062	0.02	0.116669	36
Ccdc88a	4.04881e-06	0.781679	0.241	0.137	0.117521	36
Ipo8	4.05699e-06	1.11315	0.108	0.045	0.117758	36
Mmp27	4.08454e-06	3.60817	0.012	0.001	0.118558	36
Gm26611	4.08454e-06	3.60817	0.012	0.001	0.118558	36
Vmn2r60	4.08454e-06	3.60817	0.012	0.001	0.118558	36
Gm12320	4.08664e-06	3.58614	0.012	0.001	0.118619	36
Thyn1	4.09294e-06	1.63204	0.058	0.018	0.118802	36
Tcea2	4.11273e-06	1.89029	0.041	0.011	0.119376	36
Skint4	4.14518e-06	3.44731	0.017	0.002	0.120318	36
Rfx6	4.1487e-06	2.61771	0.025	0.005	0.12042	36
Fam131b	4.1891e-06	2.75607	0.021	0.003	0.121593	36
Oprd1	4.20783e-06	3.1711	0.017	0.002	0.122136	36
Gip	4.2146e-06	3.04557	0.017	0.002	0.122333	36
Gm7271	4.21912e-06	3.04557	0.017	0.002	0.122464	36
Hemk1	4.23968e-06	1.92758	0.041	0.011	0.123061	36
Stx6	4.24363e-06	0.993911	0.129	0.058	0.123176	36
Gm20515	4.24669e-06	2.42108	0.033	0.007	0.123265	36
Ube2cbp	4.26067e-06	2.10697	0.037	0.009	0.12367	36
Clcn6	4.27925e-06	1.38693	0.083	0.031	0.12421	36
Nxf1	4.28243e-06	1.09088	0.124	0.056	0.124302	36
Dfna5	4.29626e-06	1.58371	0.071	0.024	0.124703	36
Ccdc77	4.30667e-06	1.43633	0.071	0.024	0.125005	36
Smc5	4.31194e-06	0.972732	0.141	0.066	0.125158	36
Ddx55	4.31223e-06	1.51506	0.071	0.024	0.125167	36
Dkc1	4.31281e-06	1.38683	0.071	0.024	0.125184	36
Rab26os	4.31556e-06	2.46563	0.029	0.006	0.125263	36
Fam81b	4.33823e-06	2.41622	0.029	0.006	0.125921	36
Gpatch1	4.35062e-06	1.38361	0.075	0.027	0.126281	36
Nr2c1	4.36063e-06	1.43839	0.066	0.022	0.126572	36
Ppcs	4.37186e-06	1.90488	0.046	0.012	0.126897	36
Pkhd1	4.3837e-06	2.04284	0.041	0.011	0.127241	36
Srpk1	4.42373e-06	0.918438	0.129	0.058	0.128403	36
Evl	4.46164e-06	1.34597	0.083	0.031	0.129503	36
Rnps1	4.48565e-06	1.45115	0.075	0.027	0.130201	36
Wdyhv1	4.50008e-06	1.58888	0.062	0.02	0.130619	36
Arhgef28	4.54489e-06	0.803329	0.199	0.108	0.13192	36
Mrpl45	4.55041e-06	1.44511	0.071	0.024	0.13208	36
Polr1a	4.55659e-06	1.69306	0.054	0.016	0.13226	36
Gm10848	4.58626e-06	2.85795	0.021	0.003	0.133121	36
Vcam1	4.63641e-06	1.4146	0.079	0.029	0.134576	36
2810001G20Rik	4.64057e-06	1.82318	0.05	0.014	0.134697	36
Pus7	4.6554e-06	1.50611	0.066	0.022	0.135128	36
Lrrc29	4.67582e-06	1.914	0.046	0.013	0.13572	36
N4bp2l2	4.6841e-06	0.779934	0.195	0.104	0.135961	36
Rbm42	4.70559e-06	1.85575	0.046	0.013	0.136584	36
Ndfip1	4.75917e-06	0.886737	0.191	0.102	0.13814	36
Topaz1	4.79216e-06	3.14511	0.017	0.002	0.139097	36
Gm12766	4.7947e-06	3.13228	0.017	0.002	0.139171	36
Gm5544	4.7947e-06	3.13228	0.017	0.002	0.139171	36
Zmiz2	4.81422e-06	1.67789	0.058	0.018	0.139737	36
Rnf114	4.8299e-06	1.37692	0.079	0.029	0.140193	36
Ddx46	4.84413e-06	1.10176	0.133	0.062	0.140606	36
Thrap3	4.86346e-06	0.804128	0.174	0.089	0.141167	36
Cramp1l	4.88913e-06	1.23199	0.087	0.034	0.141912	36
Pebp4	4.89313e-06	1.94684	0.037	0.009	0.142028	36
Rpl27a	4.92082e-06	1.18874	0.112	0.048	0.142832	36
2810402E24Rik	4.97644e-06	2.14511	0.037	0.009	0.144446	36
Lypd6	4.98465e-06	1.78147	0.054	0.016	0.144684	36
Clk1	5.07277e-06	0.796813	0.253	0.151	0.147242	36
Zfp24	5.23465e-06	1.96283	0.046	0.013	0.151941	36
Rbm15	5.23605e-06	1.67468	0.054	0.016	0.151981	36
Trmt1	5.28688e-06	1.53133	0.071	0.025	0.153457	36
Tubd1	5.32774e-06	1.85355	0.046	0.013	0.154643	36
Snx30	5.41602e-06	1.02972	0.133	0.062	0.157205	36
Rnf212	5.43679e-06	3.15805	0.017	0.002	0.157808	36
4930509G22Rik	5.43954e-06	3.14511	0.017	0.002	0.157888	36
Zfp366	5.44812e-06	3.10697	0.017	0.002	0.158137	36
B930041F14Rik	5.45098e-06	3.02173	0.017	0.002	0.15822	36
Gm16341	5.50321e-06	2.84046	0.021	0.003	0.159736	36
Gm21887	5.50321e-06	2.82318	0.021	0.003	0.159736	36
Zdhhc19	5.50619e-06	2.81462	0.021	0.003	0.159823	36
A230108P19Rik	5.5086e-06	2.5737	0.025	0.005	0.159893	36
Got2	5.5243e-06	1.36911	0.083	0.031	0.160348	36
Slc35a2	5.52912e-06	1.55016	0.071	0.025	0.160488	36
Napa	5.55273e-06	1.11837	0.116	0.051	0.161173	36
Ttc1	5.57984e-06	1.30125	0.087	0.034	0.161961	36
Gria4	5.60304e-06	0.600355	0.22	0.121	0.162634	36
Gm26668	5.61833e-06	1.42	0.071	0.025	0.163078	36
Cyp4f14	5.62299e-06	1.914	0.046	0.013	0.163213	36
Rab24	5.67621e-06	1.09359	0.112	0.049	0.164758	36
Fgfr1op	5.69064e-06	1.73919	0.054	0.016	0.165177	36
Dctd	5.72516e-06	2.44071	0.029	0.006	0.166179	36
Efcab5	5.73977e-06	1.97709	0.041	0.011	0.166603	36
Gm21781	5.75791e-06	2.30861	0.029	0.006	0.167129	36
Zfp597	5.77902e-06	2.2155	0.033	0.008	0.167742	36
Trpv2	5.8197e-06	2.20427	0.033	0.008	0.168923	36
Chfr	5.82839e-06	1.11922	0.108	0.046	0.169175	36
Dach2	5.84439e-06	1.70892	0.05	0.015	0.169639	36
Ppfia2	5.85102e-06	0.942701	0.149	0.073	0.169832	36
Lrrc51	5.87431e-06	1.4442	0.066	0.023	0.170508	36
9530059O14Rik	5.88912e-06	0.602864	0.249	0.141	0.170938	36
Pskh1	5.93948e-06	1.64999	0.054	0.016	0.172399	36
2010315B03Rik	5.9604e-06	1.74301	0.054	0.017	0.173006	36
Cenpu	6.02502e-06	2.78923	0.021	0.003	0.174882	36
Prrc2c	6.10241e-06	0.887226	0.32	0.213	0.177128	36
E330034G19Rik	6.10406e-06	3.56445	0.012	0.001	0.177176	36
4933415A04Rik	6.10709e-06	3.54307	0.012	0.001	0.177264	36
Gm13524	6.11017e-06	3.52201	0.012	0.001	0.177354	36
Gm12153	6.11633e-06	3.46061	0.012	0.001	0.177533	36
Trbc2	6.11941e-06	3.42108	0.012	0.001	0.177622	36
Mau2	6.12938e-06	1.00665	0.129	0.059	0.177911	36
Sult2a3	6.16099e-06	3.14511	0.017	0.002	0.178829	36
Hrasls	6.16729e-06	3.11957	0.017	0.002	0.179012	36
Uggt2	6.26756e-06	1.38261	0.075	0.027	0.181922	36
Rabgap1	6.31014e-06	0.555624	0.274	0.163	0.183158	36
Dram1	6.31721e-06	1.90014	0.041	0.011	0.183363	36
2010109A12Rik	6.34324e-06	2.44921	0.025	0.005	0.184119	36
Zbtb21	6.34446e-06	1.37669	0.062	0.021	0.184154	36
Sdad1	6.35484e-06	1.77255	0.05	0.015	0.184455	36
Gps2	6.42079e-06	1.39735	0.083	0.032	0.18637	36
Uty	6.50597e-06	1.01347	0.1	0.041	0.188842	36
Sfpq	6.51259e-06	0.730405	0.27	0.165	0.189034	36
Lig3	6.5193e-06	1.80272	0.054	0.017	0.189229	36
BC037034	6.55124e-06	2.14189	0.037	0.009	0.190156	36
Gm15834	6.6334e-06	2.26342	0.037	0.009	0.192541	36
Ramp1	6.7163e-06	1.33424	0.087	0.034	0.194947	36
Bzw1	6.73026e-06	1.1154	0.112	0.049	0.195353	36
Gm17135	6.76149e-06	1.93768	0.041	0.011	0.196259	36
Riok3	6.79948e-06	0.96616	0.145	0.07	0.197362	36
Dact1	6.81719e-06	2.29514	0.029	0.006	0.197876	36
Ccdc22	6.84459e-06	2.07595	0.037	0.009	0.198671	36
Abca2	6.86911e-06	0.978049	0.137	0.065	0.199383	36
Ing4	6.87658e-06	1.23965	0.095	0.039	0.1996	36
Poteg	6.96672e-06	3.13228	0.017	0.002	0.202216	36
Asz1	6.96672e-06	3.13228	0.017	0.002	0.202216	36
Gm4211	6.97017e-06	3.11957	0.017	0.002	0.202316	36
Gm29595	6.97736e-06	3.0821	0.017	0.002	0.202525	36
Scube2	6.98096e-06	3.06982	0.017	0.002	0.202629	36
Dixdc1	7.05284e-06	1.19557	0.1	0.041	0.204716	36
Dmap1	7.05728e-06	1.8035	0.05	0.015	0.204845	36
Manea	7.08716e-06	1.40398	0.066	0.023	0.205712	36
Tmem184b	7.13387e-06	1.52571	0.066	0.023	0.207068	36
Gm12648	7.17592e-06	2.81462	0.021	0.003	0.208288	36
Tprkb	7.23616e-06	1.02279	0.137	0.065	0.210037	36
Tmem199	7.26498e-06	1.78988	0.05	0.015	0.210873	36
Acy1	7.38367e-06	1.98144	0.041	0.011	0.214318	36
Sgsm1	7.3924e-06	2.05765	0.037	0.009	0.214572	36
Hook1	7.39368e-06	1.88234	0.046	0.013	0.214609	36
Gm29123	7.3988e-06	3.54307	0.012	0.001	0.214758	36
Mug1	7.41344e-06	3.46061	0.012	0.001	0.215183	36
Thsd1	7.42727e-06	2.08518	0.037	0.009	0.215584	36
Dram2	7.43506e-06	1.22041	0.091	0.037	0.21581	36
Hdac6	7.45383e-06	2.08621	0.041	0.011	0.216355	36
Osbpl9	7.50093e-06	0.695744	0.245	0.143	0.217722	36
Adck5	7.50634e-06	1.77064	0.05	0.015	0.217879	36
Rnpep	7.53152e-06	1.40785	0.083	0.032	0.21861	36
Ubxn2b	7.55645e-06	1.56876	0.058	0.019	0.219333	36
Rimbp2	7.5583e-06	1.73852	0.05	0.015	0.219387	36
Carhsp1	7.56253e-06	1.53514	0.062	0.021	0.21951	36
Rnf113a2	7.61981e-06	2.16022	0.033	0.008	0.221173	36
Cacna1b	7.67027e-06	1.82533	0.046	0.013	0.222637	36
Zfr2	7.68244e-06	1.8035	0.05	0.015	0.222991	36
Cers3	7.72857e-06	2.53702	0.025	0.005	0.22433	36
2610507B11Rik	7.73765e-06	1.18759	0.112	0.049	0.224593	36
Gm15862	7.82355e-06	2.79765	0.021	0.003	0.227086	36
Gm26869	7.82767e-06	2.79765	0.021	0.003	0.227206	36
Soat2	7.84419e-06	2.76429	0.021	0.003	0.227686	36
Col6a4	7.86925e-06	3.06982	0.017	0.002	0.228413	36
Micu1	7.91413e-06	0.998031	0.141	0.068	0.229716	36
Mark1	7.91681e-06	1.96326	0.041	0.011	0.229793	36
Stx5a	7.94667e-06	1.06686	0.124	0.057	0.23066	36
Smad7	7.94889e-06	1.16717	0.1	0.042	0.230724	36
Dip2b	7.97388e-06	0.425475	0.336	0.213	0.23145	36
Rps6kc1	8.03401e-06	1.98446	0.046	0.013	0.233195	36
Hscb	8.10006e-06	1.65326	0.054	0.017	0.235112	36
Lzts3	8.13255e-06	2.01048	0.041	0.011	0.236055	36
Endov	8.13656e-06	1.84918	0.046	0.013	0.236172	36
9930012K11Rik	8.2557e-06	2.54307	0.025	0.005	0.23963	36
Kdm2b	8.26421e-06	1.21268	0.087	0.034	0.239877	36
Gpn3	8.2883e-06	1.45238	0.066	0.023	0.240576	36
Prr14l	8.32196e-06	0.91629	0.112	0.049	0.241553	36
Cyth1	8.37309e-06	1.00967	0.124	0.057	0.243037	36
Napb	8.4445e-06	1.2196	0.087	0.034	0.24511	36
Akt2	8.48573e-06	1.35907	0.079	0.03	0.246307	36
Adam18	8.5345e-06	2.76429	0.021	0.004	0.247722	36
Celsr3	8.55239e-06	2.68412	0.021	0.004	0.248242	36
Prtg	8.56083e-06	1.58468	0.058	0.019	0.248487	36
Fyco1	8.61362e-06	1.25474	0.091	0.037	0.250019	36
Ddit3	8.68826e-06	1.36671	0.075	0.027	0.252186	36
Ube2v2	8.68827e-06	1.36178	0.075	0.027	0.252186	36
H13	8.76919e-06	1.05859	0.116	0.052	0.254534	36
Lockd	8.79741e-06	1.93566	0.037	0.009	0.255354	36
Gm5535	8.80803e-06	1.79765	0.041	0.011	0.255662	36
Tnik	8.83724e-06	0.654878	0.332	0.217	0.25651	36
Slc4a3	8.84532e-06	1.73053	0.054	0.017	0.256744	36
Gm12865	8.85719e-06	3.09448	0.017	0.002	0.257089	36
Ttc23l	8.86615e-06	3.06982	0.017	0.002	0.257349	36
1500026H17Rik	8.87064e-06	3.02173	0.017	0.002	0.257479	36
Larp4	8.89841e-06	1.1548	0.095	0.039	0.258285	36
Esx1	8.92028e-06	3.52201	0.012	0.001	0.25892	36
Klrb1	8.92028e-06	3.52201	0.012	0.001	0.25892	36
Gm27042	8.94639e-06	3.34513	0.012	0.001	0.259678	36
Zfp770	8.9578e-06	2.0336	0.037	0.009	0.260009	36
Gm16093	8.97341e-06	2.06068	0.037	0.009	0.260462	36
Cpsf6	9.02557e-06	0.940537	0.158	0.08	0.261976	36
Rpl36	9.07294e-06	1.55372	0.062	0.021	0.263351	36
Phka2	9.11308e-06	1.39638	0.071	0.025	0.264516	36
Mynn	9.12977e-06	1.6631	0.054	0.017	0.265001	36
Nwd1	9.148e-06	1.13069	0.116	0.052	0.26553	36
Cops7a	9.2144e-06	1.44952	0.071	0.025	0.267457	36
Scrn1	9.22022e-06	1.05711	0.133	0.063	0.267626	36
Kalrn	9.25123e-06	0.972324	0.166	0.086	0.268526	36
Rimkla	9.27174e-06	2.78923	0.021	0.004	0.269122	36
Vamp2	9.33017e-06	1.13126	0.112	0.05	0.270817	36
Ephb1	9.33248e-06	0.987	0.158	0.08	0.270885	36
Mllt11	9.34015e-06	1.29919	0.083	0.032	0.271107	36
Shroom2	9.38195e-06	1.05452	0.124	0.057	0.27232	36
Lrfn5	9.4544e-06	1.11605	0.1	0.042	0.274423	36
Wdr34	9.5299e-06	1.5737	0.054	0.017	0.276615	36
Npas2	9.53968e-06	1.37001	0.083	0.032	0.276899	36
Raver1	9.55342e-06	1.62707	0.05	0.015	0.277297	36
4732440D04Rik	9.61865e-06	1.9893	0.041	0.011	0.279191	36
U2af1	9.73914e-06	1.23322	0.095	0.039	0.282688	36
Actr3b	9.76902e-06	1.74601	0.05	0.015	0.283556	36
Acacb	9.78988e-06	1.58205	0.062	0.021	0.284161	36
Oraov1	9.8924e-06	1.2477	0.079	0.03	0.287137	36
Rap1a	9.91618e-06	0.554575	0.282	0.172	0.287827	36
Fam72a	9.96445e-06	3.0336	0.017	0.002	0.289228	36
Neto1	1.00119e-05	1.84046	0.046	0.013	0.290604	36
Hnf1aos1	1.00131e-05	2.531	0.025	0.005	0.290639	36
Ptpn2	1.01397e-05	1.22398	0.091	0.037	0.294316	36
Pmm2	1.02401e-05	1.40172	0.075	0.028	0.297228	36
Slc25a27	1.02664e-05	0.99782	0.145	0.072	0.297992	36
Itfg1	1.02955e-05	0.714211	0.191	0.103	0.298838	36
Fancl	1.03605e-05	1.43209	0.062	0.021	0.300724	36
Pole2	1.04043e-05	2.153	0.033	0.008	0.301995	36
Prkra	1.04333e-05	1.50733	0.066	0.023	0.302836	36
4931440J10Rik	1.053e-05	1.94965	0.037	0.01	0.305643	36
Plcl2	1.05646e-05	1.77831	0.05	0.015	0.306647	36
Cstf2t	1.06294e-05	1.69616	0.05	0.015	0.30853	36
Gm10639	1.06996e-05	3.50125	0.012	0.001	0.310566	36
Odf4	1.06996e-05	3.50125	0.012	0.001	0.310566	36
4921504A21Rik	1.07315e-05	1.91255	0.041	0.011	0.311493	36
Atg2a	1.07791e-05	1.66805	0.054	0.017	0.312875	36
AV099323	1.08379e-05	2.13158	0.033	0.008	0.314581	36
D11Wsu47e	1.08682e-05	2.10697	0.033	0.008	0.315461	36
Hs3st2	1.09512e-05	2.68412	0.021	0.004	0.317871	36
D930032P07Rik	1.09625e-05	2.74789	0.021	0.004	0.318197	36
Sat2	1.10587e-05	1.73292	0.05	0.015	0.320989	36
Hdgfrp3	1.1102e-05	1.34606	0.079	0.03	0.322246	36
1110032A03Rik	1.11185e-05	1.47994	0.083	0.033	0.322727	36
Pdhb	1.1141e-05	1.35887	0.087	0.035	0.323378	36
Gabrr3	1.11827e-05	3.0336	0.017	0.002	0.324589	36
Camk2n1	1.12488e-05	0.985077	0.141	0.069	0.326507	36
Clec16a	1.12498e-05	1.02434	0.104	0.045	0.326538	36
Cers6	1.12901e-05	1.26616	0.071	0.025	0.327705	36
Zfp672	1.14113e-05	1.82748	0.046	0.013	0.331224	36
Izumo4	1.14206e-05	1.35485	0.083	0.032	0.331494	36
Lrrc17	1.14943e-05	2.33133	0.029	0.006	0.333635	36
Glrx2	1.1524e-05	1.2555	0.091	0.037	0.334495	36
Cntrl	1.15399e-05	1.41801	0.075	0.028	0.334958	36
2025-03-01	1.16303e-05	0.396707	0.17	0.086	0.337582	36
Trub2	1.16385e-05	1.49896	0.066	0.023	0.337819	36
Zwilch	1.16657e-05	1.77048	0.046	0.013	0.338608	36
Glb1l	1.17717e-05	1.73665	0.05	0.015	0.341685	36
Spast	1.1785e-05	1.21378	0.091	0.037	0.342071	36
Hmgcl	1.18385e-05	1.22484	0.091	0.037	0.343623	36
Hhla1	1.18759e-05	2.76429	0.021	0.004	0.344711	36
Zfp174	1.18941e-05	2.69194	0.021	0.004	0.345239	36
Nob1	1.19082e-05	1.56876	0.058	0.019	0.345647	36
Srsf3	1.22528e-05	0.786648	0.187	0.101	0.355651	36
Fam195a	1.22888e-05	2.18944	0.033	0.008	0.356694	36
Ilk	1.23882e-05	0.938044	0.137	0.066	0.359581	36
Bag4	1.24207e-05	1.59785	0.058	0.019	0.360524	36
2900011O08Rik	1.2427e-05	1.54706	0.062	0.021	0.360707	36
Timm17a	1.24285e-05	1.16456	0.1	0.042	0.360751	36
Spink13	1.25015e-05	3.0336	0.017	0.002	0.362868	36
Rps6ka6	1.25138e-05	2.98668	0.017	0.002	0.363225	36
Zscan22	1.25237e-05	1.80399	0.046	0.013	0.363513	36
Unc13a	1.25385e-05	1.80187	0.046	0.013	0.363944	36
Ccdc117	1.26257e-05	1.7255	0.05	0.015	0.366475	36
Robo3	1.27767e-05	3.46061	0.012	0.001	0.370857	36
Otub2	1.27969e-05	2.20055	0.033	0.008	0.371444	36
Gpatch3	1.28606e-05	2.11396	0.033	0.008	0.373292	36
Gm14443	1.29127e-05	2.65326	0.021	0.004	0.374805	36
Tmem178b	1.32714e-05	0.673541	0.195	0.106	0.385216	36
Ccl25	1.33755e-05	1.35588	0.075	0.028	0.388237	36
C920006O11Rik	1.34485e-05	1.98092	0.037	0.01	0.390357	36
Mtf1	1.38119e-05	1.18207	0.083	0.033	0.400904	36
Ppm1f	1.3834e-05	1.83022	0.041	0.011	0.401546	36
Ccdc15	1.38465e-05	1.66386	0.05	0.015	0.401908	36
Gpr88	1.39709e-05	3.04557	0.017	0.002	0.405519	36
Calcr	1.39777e-05	3.0336	0.017	0.002	0.405717	36
Adam2	1.39845e-05	2.67634	0.021	0.004	0.405914	36
Gm16279	1.39859e-05	1.82318	0.041	0.011	0.405956	36
Pak3	1.39862e-05	1.17768	0.095	0.04	0.405965	36
Abhd6	1.40326e-05	1.10362	0.108	0.048	0.407309	36
Nrd1	1.41353e-05	0.907573	0.166	0.087	0.410291	36
Zfp949	1.42657e-05	1.50004	0.066	0.024	0.414078	36
Cul5	1.436e-05	0.965007	0.141	0.069	0.416814	36
Nup214	1.44704e-05	1.37274	0.083	0.033	0.420018	36
Serpinb1a	1.4489e-05	1.83258	0.041	0.011	0.420559	36
Paqr8	1.46806e-05	0.890951	0.162	0.084	0.426119	36
Jakmip1	1.46907e-05	1.52332	0.062	0.021	0.426413	36
Mcts2	1.48048e-05	2.14672	0.029	0.006	0.429723	36
Fbxo33	1.4832e-05	1.62534	0.05	0.015	0.430512	36
E530001K10Rik	1.48472e-05	2.93804	0.021	0.004	0.430953	36
Zfp952	1.49358e-05	2.02173	0.037	0.01	0.433527	36
4930558C23Rik	1.50182e-05	3.74301	0.012	0.001	0.435918	36
Zdhhc4	1.50308e-05	1.55105	0.062	0.021	0.436283	36
Reep2	1.50362e-05	1.90534	0.037	0.01	0.436442	36
Bop1	1.50626e-05	1.7255	0.05	0.015	0.437206	36
Trp73	1.51091e-05	2.71565	0.021	0.004	0.438556	36
Vhl	1.51429e-05	1.84918	0.046	0.013	0.439537	36
Gm28727	1.51621e-05	2.63807	0.021	0.004	0.440094	36
Ip6k2	1.52604e-05	1.1076	0.1	0.043	0.442948	36
Gstz1	1.5296e-05	1.21525	0.091	0.038	0.443981	36
Golga4	1.53527e-05	0.915636	0.158	0.081	0.445628	36
1500015A07Rik	1.54568e-05	2.0516	0.037	0.01	0.44865	36
Stx4a	1.55804e-05	0.975791	0.129	0.061	0.452237	36
Slc35f4	1.55865e-05	1.98668	0.037	0.01	0.452414	36
Parp2	1.57323e-05	1.55561	0.062	0.022	0.456647	36
Myoc	1.58179e-05	2.30533	0.033	0.008	0.459129	36
Rcc1	1.58554e-05	1.50814	0.058	0.019	0.460217	36
Homer2	1.5967e-05	2.03957	0.037	0.01	0.463459	36
Mtmr12	1.59866e-05	1.02353	0.091	0.038	0.464026	36
Sel1l	1.6032e-05	1.02914	0.12	0.056	0.465346	36
Ufl1	1.61e-05	1.13202	0.095	0.04	0.467317	36
Preb	1.63786e-05	1.17504	0.1	0.043	0.475406	36
Gak	1.65042e-05	1.19337	0.091	0.038	0.479051	36
Narf	1.65746e-05	1.46437	0.062	0.022	0.481095	36
Slc38a6	1.6592e-05	1.2797	0.083	0.033	0.481598	36
D1Ertd622e	1.66063e-05	1.6664	0.054	0.017	0.482014	36
Dgkb	1.66487e-05	0.60896	0.29	0.181	0.483245	36
Zfp646	1.66663e-05	1.99246	0.037	0.01	0.483756	36
Vamp7	1.66682e-05	1.90261	0.041	0.012	0.48381	36
Mdm4	1.66802e-05	0.851618	0.162	0.084	0.48416	36
Atp13a2	1.69808e-05	1.78087	0.046	0.013	0.492886	36
Fdxacb1	1.70322e-05	1.91754	0.041	0.012	0.494376	36
Abi1	1.71042e-05	0.725511	0.22	0.127	0.496465	36
Sh3bgrl2	1.71055e-05	2.14582	0.033	0.008	0.496504	36
Nog	1.73551e-05	3.00995	0.017	0.003	0.503748	36
Pfn4	1.73551e-05	2.9301	0.017	0.003	0.503748	36
Amer3	1.738e-05	2.95246	0.017	0.003	0.504472	36
Hax1	1.74118e-05	1.74977	0.05	0.015	0.505395	36
Tmem194	1.74904e-05	2.40447	0.025	0.005	0.507675	36
Shd	1.75311e-05	1.90261	0.041	0.012	0.508857	36
C330007P06Rik	1.76093e-05	1.25301	0.083	0.033	0.511127	36
Lmo2	1.76268e-05	2.67634	0.021	0.004	0.511635	36
Fgf9	1.76355e-05	2.7077	0.021	0.004	0.511888	36
Slc30a6	1.76435e-05	1.5194	0.062	0.022	0.51212	36
Dnhd1	1.76603e-05	1.89029	0.041	0.012	0.512607	36
Fah	1.77238e-05	0.66027	0.145	0.072	0.514452	36
Ints6	1.78059e-05	1.05285	0.112	0.051	0.516833	36
Zfp146	1.78115e-05	2.08965	0.033	0.008	0.516996	36
Zfp354c	1.78859e-05	1.68532	0.05	0.015	0.519157	36
Cdh10	1.80026e-05	0.652457	0.27	0.167	0.522543	36
Sec24a	1.80571e-05	0.993393	0.112	0.051	0.524125	36
Stx16	1.81521e-05	0.900575	0.158	0.081	0.526882	36
Dhx33	1.81549e-05	1.88295	0.041	0.012	0.526965	36
Ttc7b	1.8262e-05	1.11484	0.095	0.04	0.530073	36
Lars	1.8299e-05	1.16082	0.104	0.046	0.531148	36
Dlgap1	1.84025e-05	0.683348	0.419	0.304	0.53415	36
Pcp4	1.84551e-05	1.54307	0.062	0.022	0.535677	36
Suz12	1.84997e-05	0.924903	0.124	0.059	0.536973	36
Gpatch4	1.85823e-05	1.68217	0.046	0.014	0.539368	36
Lpgat1	1.89762e-05	0.85924	0.137	0.067	0.550803	36
Mgrn1	1.92476e-05	1.10456	0.104	0.046	0.558681	36
2900079G21Rik	1.92931e-05	3.00995	0.017	0.003	0.560002	36
Kcnc2	1.93883e-05	1.70572	0.046	0.014	0.562766	36
1700029J07Rik	1.94203e-05	1.80187	0.046	0.014	0.563693	36
Ccdc83	1.94621e-05	1.85875	0.041	0.012	0.564908	36
Cspp1	1.94966e-05	0.893766	0.17	0.09	0.565907	36
Dhrs11	1.96726e-05	2.29962	0.029	0.007	0.571016	36
Cdc25b	1.9693e-05	2.27739	0.029	0.007	0.571609	36
Hmgn2	1.99366e-05	1.48678	0.066	0.024	0.578679	36
Rab23	1.99596e-05	1.76223	0.046	0.014	0.579347	36
Cops3	2.0218e-05	1.20234	0.1	0.043	0.586848	36
0610009O20Rik	2.02729e-05	1.63537	0.054	0.018	0.588442	36
Armc4	2.03607e-05	1.44637	0.054	0.018	0.590991	36
Zfp787	2.03921e-05	1.89767	0.041	0.012	0.5919	36
Mettl3	2.04669e-05	1.54307	0.058	0.02	0.594071	36
Bhmt2	2.05252e-05	2.69194	0.021	0.004	0.595763	36
Ptdss2	2.07209e-05	1.44071	0.071	0.026	0.601445	36
Nfx1	2.0754e-05	1.06524	0.116	0.054	0.602404	36
Phyhip	2.08366e-05	2.41552	0.025	0.005	0.604804	36
Ccdc158	2.08785e-05	2.43227	0.025	0.005	0.60602	36
Eea1	2.0978e-05	0.935149	0.129	0.062	0.608908	36
C130060C02Rik	2.10067e-05	2.10349	0.033	0.008	0.609741	36
Gm37240	2.10721e-05	0.707967	0.178	0.096	0.611639	36
Ckap2l	2.1152e-05	3.12803	0.017	0.003	0.613958	36
Tmem129	2.12464e-05	1.80456	0.041	0.012	0.616698	36
Tom1l2	2.13687e-05	0.462714	0.303	0.19	0.620249	36
C3ar1	2.1432e-05	2.97518	0.017	0.003	0.622084	36
Fcer2a	2.14622e-05	2.89718	0.017	0.003	0.622962	36
Ssc4d	2.14723e-05	2.79259	0.017	0.003	0.623255	36
Snap29	2.15398e-05	1.59966	0.05	0.016	0.625214	36
Wsb1	2.16361e-05	0.994337	0.133	0.065	0.628009	36
Mecr	2.17272e-05	1.38155	0.071	0.026	0.630654	36
Smap2	2.19503e-05	1.41903	0.071	0.026	0.63713	36
Syt12	2.20533e-05	2.46061	0.025	0.005	0.640118	36
Mgst2	2.2105e-05	2.69194	0.021	0.004	0.641619	36
Fam3b	2.21157e-05	2.68412	0.021	0.004	0.64193	36
Slc6a19	2.22446e-05	2.58614	0.021	0.004	0.645673	36
Csnk2a1	2.24818e-05	1.01951	0.124	0.059	0.652556	36
Atp2b4	2.26112e-05	1.50512	0.062	0.022	0.656313	36
Hnrnpa1	2.26797e-05	1.63537	0.054	0.018	0.658301	36
Acsl3	2.29413e-05	0.837951	0.228	0.137	0.665895	36
Csf1r	2.30633e-05	2.23822	0.033	0.008	0.669436	36
Tenm1	2.32021e-05	1.13548	0.079	0.031	0.673463	36
Gm26745	2.32479e-05	1.27298	0.075	0.029	0.674793	36
Gfer	2.34287e-05	1.75607	0.046	0.014	0.680041	36
Fam120b	2.34306e-05	1.13276	0.104	0.046	0.680097	36
Vps11	2.38337e-05	1.55729	0.058	0.02	0.691798	36
Gpank1	2.38514e-05	1.82552	0.041	0.012	0.692312	36
Acsf2	2.3891e-05	1.85395	0.041	0.012	0.693459	36
Klhl20	2.39781e-05	1.54156	0.054	0.018	0.69599	36
Syp	2.40006e-05	1.41536	0.066	0.024	0.696641	36
Psme4	2.40104e-05	0.665729	0.22	0.128	0.696926	36
Rph3a	2.42758e-05	1.94965	0.037	0.01	0.70463	36
Itpr2	2.43109e-05	1.45535	0.112	0.052	0.70565	36
Etv3	2.44672e-05	1.84918	0.041	0.012	0.710184	36
Gpat4	2.47374e-05	1.5318	0.058	0.02	0.718027	36
Mfsd7c	2.47437e-05	2.38261	0.025	0.005	0.718212	36
D830044I16Rik	2.47899e-05	3.20427	0.012	0.002	0.719552	36
Aaas	2.47997e-05	1.73572	0.046	0.014	0.719835	36
Blzf1	2.50353e-05	1.48758	0.058	0.02	0.726674	36
Zfp938	2.50848e-05	1.87565	0.037	0.01	0.728112	36
Stk16	2.51774e-05	1.21422	0.087	0.036	0.7308	36
Gm17036	2.51854e-05	1.60817	0.05	0.016	0.73103	36
A830036E02Rik	2.56268e-05	2.65326	0.021	0.004	0.743843	36
Tomm40	2.56755e-05	1.31253	0.087	0.036	0.745258	36
Lingo1	2.58895e-05	1.97232	0.037	0.01	0.751468	36
Tfb2m	2.59195e-05	1.78296	0.046	0.014	0.75234	36
Naa40	2.592e-05	1.37704	0.066	0.024	0.752354	36
Gm10135	2.60899e-05	2.25116	0.029	0.007	0.757284	36
Hmmr	2.62449e-05	2.97518	0.017	0.003	0.761786	36
Arx	2.62449e-05	2.97518	0.017	0.003	0.761786	36
Pik3r6	2.62571e-05	2.9301	0.017	0.003	0.762137	36
Tmem35	2.63056e-05	2.87565	0.017	0.003	0.763546	36
Prpf4	2.64125e-05	1.5768	0.054	0.018	0.766649	36
Ncoa4	2.65148e-05	2.06575	0.033	0.008	0.769618	36
Fbn2	2.65338e-05	1.1981	0.075	0.029	0.77017	36
Rgs20	2.65835e-05	0.608167	0.158	0.08	0.771614	36
Commd4	2.65895e-05	1.22844	0.083	0.034	0.771786	36
Clstn2	2.66373e-05	1.53552	0.054	0.018	0.773174	36
Gtf3c5	2.6734e-05	1.75402	0.046	0.014	0.77598	36
Prkdc	2.69503e-05	1.07241	0.104	0.046	0.78226	36
Spats2	2.69654e-05	1.58146	0.054	0.018	0.782696	36
Cnbd1	2.72223e-05	2.26859	0.029	0.007	0.790153	36
Shkbp1	2.73764e-05	2.1245	0.033	0.008	0.794628	36
Tpcn1	2.74564e-05	1.28358	0.079	0.031	0.796949	36
BC030499	2.75078e-05	2.67634	0.021	0.004	0.798441	36
Kdm3b	2.75574e-05	1.09845	0.12	0.057	0.799881	36
Ppp3r1	2.75889e-05	1.30576	0.075	0.029	0.800796	36
Blnk	2.76303e-05	2.44921	0.025	0.005	0.801998	36
Farsa	2.76336e-05	1.47445	0.062	0.022	0.802092	36
Ubfd1	2.76695e-05	1.64447	0.05	0.016	0.803136	36
Lrrc59	2.82229e-05	1.66742	0.05	0.016	0.819198	36
Atp1a3	2.83288e-05	1.61979	0.075	0.029	0.822273	36
Pusl1	2.83358e-05	1.80688	0.041	0.012	0.822476	36
Bnip1	2.86804e-05	1.51506	0.058	0.02	0.832477	36
Mettl1	2.8703e-05	1.77255	0.046	0.014	0.833133	36
Mrps10	2.87078e-05	1.43955	0.066	0.024	0.833272	36
Syne1	2.87505e-05	0.589066	0.253	0.161	0.834511	36
Itch	2.88364e-05	0.601136	0.27	0.168	0.837005	36
Ms4a12	2.89754e-05	2.97518	0.017	0.003	0.841041	36
Gm42595	2.89881e-05	2.96378	0.017	0.003	0.841407	36
Dnajc5b	2.90146e-05	2.9301	0.017	0.003	0.842178	36
Chd1	2.91373e-05	0.922716	0.12	0.057	0.845738	36
Ebf4	2.92883e-05	1.82552	0.041	0.012	0.850122	36
Fmr1	2.941e-05	1.11302	0.1	0.044	0.853656	36
Dnal1	2.95509e-05	1.18985	0.087	0.036	0.857744	36
Gm26779	2.95745e-05	2.64564	0.021	0.004	0.858431	36
Gm15494	2.95745e-05	2.65326	0.021	0.004	0.858431	36
Cacnb1	2.95857e-05	1.91904	0.037	0.01	0.858755	36
Slc38a2	2.97144e-05	0.990012	0.195	0.111	0.862491	36
Soga3	2.9789e-05	0.929662	0.124	0.06	0.864656	36
Nsrp1	2.99559e-05	1.51506	0.058	0.02	0.869501	36
Tgfbrap1	3.01461e-05	1.58302	0.054	0.018	0.875022	36
Zfyve9	3.04833e-05	0.817536	0.158	0.083	0.884809	36
Gm44151	3.05679e-05	1.74226	0.05	0.016	0.887263	36
Ctso	3.06219e-05	1.08908	0.108	0.049	0.88883	36
Ddhd2	3.06426e-05	0.942635	0.12	0.057	0.889431	36
Gm16845	3.06757e-05	1.93844	0.037	0.01	0.890394	36
Pde10a	3.07667e-05	1.04211	0.087	0.036	0.893035	36
Edem2	3.07808e-05	1.47193	0.062	0.022	0.893445	36
Ptprn	3.09016e-05	1.38261	0.066	0.025	0.896949	36
Ppp2r2c	3.09508e-05	1.63054	0.05	0.016	0.898377	36
Gm4673	3.11918e-05	2.23822	0.025	0.005	0.905374	36
Slc13a1	3.14396e-05	1.19353	0.054	0.018	0.912565	36
Tnfaip6	3.14526e-05	0.857808	0.124	0.06	0.912944	36
Ackr4	3.15175e-05	1.95528	0.037	0.01	0.914827	36
Nbas	3.1627e-05	0.69604	0.174	0.094	0.918005	36
Rexo1	3.1655e-05	1.42568	0.066	0.025	0.918817	36
Riok1	3.1761e-05	1.18892	0.095	0.042	0.921896	36
Uvssa	3.18713e-05	1.25824	0.075	0.029	0.925096	36
Adck2	3.2009e-05	1.72565	0.046	0.014	0.929093	36
Oasl1	3.20273e-05	2.78254	0.017	0.003	0.929624	36
Cul2	3.20772e-05	1.23912	0.075	0.029	0.931072	36
Srsf1	3.22641e-05	1.10959	0.116	0.055	0.936498	36
Ticam1	3.25323e-05	1.97232	0.037	0.01	0.944283	36
Nox4	3.25451e-05	1.70626	0.041	0.012	0.944654	36
Gfra4	3.25614e-05	2.44354	0.025	0.005	0.945127	36
Elk1	3.25665e-05	1.94124	0.037	0.01	0.945275	36
Gpatch2l	3.25762e-05	1.30967	0.066	0.025	0.945558	36
Gtf2ird2	3.26011e-05	1.62707	0.05	0.016	0.94628	36
E2f1	3.26087e-05	2.42666	0.025	0.005	0.9465	36
Rbm26	3.28946e-05	0.587074	0.286	0.184	0.954799	36
Polq	3.28954e-05	2.14672	0.029	0.007	0.954821	36
Asphd1	3.35397e-05	1.86355	0.041	0.012	0.973524	36
Scimp	3.3646e-05	3.36375	0.012	0.002	0.976608	36
Pcdhb9	3.3719e-05	3.07595	0.012	0.002	0.978727	36
Slc7a1	3.37518e-05	1.85971	0.037	0.01	0.979679	36
Rsf1	3.38148e-05	0.724847	0.191	0.107	0.981508	36
Dscr3	3.38182e-05	1.35715	0.066	0.025	0.981608	36
Ankrd46	3.38767e-05	1.27298	0.079	0.032	0.983306	36
Cyb5d2	3.38878e-05	1.50863	0.054	0.018	0.983627	36
Tmem25	3.40901e-05	2.20847	0.029	0.007	0.9895	36
Slc39a7	3.41241e-05	1.58614	0.054	0.018	0.990486	36
Smpdl3b	3.44414e-05	2.41552	0.025	0.005	0.999695	36
Pappa	3.51105e-05	1.13745	0.05	0.016	1	36
Prpf3	3.51779e-05	1.55443	0.058	0.02	1	36
Gm26911	3.52045e-05	2.94124	0.017	0.003	1	36
Tnfrsf26	3.52521e-05	2.89718	0.017	0.003	1	36
Aldh18a1	3.5641e-05	2.06914	0.033	0.009	1	36
Pacrgl	3.5641e-05	2.06575	0.033	0.009	1	36
Ksr2	3.58761e-05	1.79995	0.041	0.012	1	36
Spice1	3.58824e-05	1.43021	0.058	0.02	1	36
Mybl1	3.64138e-05	2.38804	0.025	0.005	1	36
Sapcd2	3.64855e-05	2.63054	0.021	0.004	1	36
Trabd	3.67173e-05	1.43021	0.058	0.02	1	36
Npl	3.68512e-05	1.77482	0.041	0.012	1	36
Lrrc42	3.69178e-05	1.77255	0.046	0.014	1	36
Cnih2	3.70304e-05	2.05227	0.033	0.009	1	36
Rsad1	3.70867e-05	2.05899	0.033	0.009	1	36
Mrps22	3.714e-05	1.69783	0.046	0.014	1	36
Hpcal4	3.72432e-05	2.1548	0.029	0.007	1	36
Abhd14b	3.73531e-05	1.31131	0.079	0.032	1	36
Plppr2	3.75483e-05	1.85635	0.041	0.012	1	36
Coq5	3.81245e-05	1.19841	0.079	0.032	1	36
Cacnb3	3.86853e-05	1.8092	0.041	0.012	1	36
Evi5l	3.87918e-05	1.07367	0.104	0.047	1	36
Gm10440	3.89934e-05	3.34513	0.012	0.002	1	36
AA386476	3.90098e-05	3.32675	0.012	0.002	1	36
Cxcl12	3.90153e-05	1.77935	0.041	0.012	1	36
Acad10	3.91305e-05	1.70572	0.046	0.014	1	36
Gnl3l	3.91453e-05	1.40273	0.071	0.027	1	36
Gm26825	3.92244e-05	1.74301	0.037	0.01	1	36
Bicd2	3.92422e-05	1.34616	0.071	0.027	1	36
Pkd1l3	3.93009e-05	1.70969	0.046	0.014	1	36
Nktr	3.96684e-05	0.825355	0.257	0.166	1	36
Svop	3.97501e-05	2.06575	0.033	0.009	1	36
Ttc41	3.98313e-05	1.82084	0.041	0.012	1	36
Mtif3	3.99488e-05	1.59796	0.05	0.016	1	36
Eno1b	4.05357e-05	2.35043	0.025	0.005	1	36
Ptrh2	4.09811e-05	1.53702	0.054	0.018	1	36
Mmab	4.1103e-05	1.69586	0.046	0.014	1	36
Fam107b	4.11415e-05	1.50254	0.058	0.02	1	36
Stk25	4.12601e-05	1.12401	0.1	0.045	1	36
Ablim3	4.13183e-05	2.04892	0.033	0.009	1	36
Plcg1	4.13259e-05	1.41536	0.066	0.025	1	36
Mocs1	4.17612e-05	1.61673	0.05	0.016	1	36
Tmem206	4.20796e-05	1.78619	0.041	0.012	1	36
Setd1a	4.21018e-05	1.79076	0.041	0.012	1	36
Gm16064	4.25439e-05	2.88637	0.017	0.003	1	36
Gm14827	4.25439e-05	2.89718	0.017	0.003	1	36
Nme4	4.27015e-05	2.3346	0.025	0.005	1	36
6330408A02Rik	4.27217e-05	2.31895	0.025	0.005	1	36
Dus2	4.27428e-05	1.57525	0.054	0.018	1	36
Rad51c	4.28228e-05	2.21389	0.025	0.005	1	36
B3gnt9	4.28327e-05	2.05563	0.033	0.009	1	36
Gal3st1	4.29711e-05	0.715851	0.158	0.083	1	36
Mtx3	4.29723e-05	1.82318	0.041	0.012	1	36
Mtpap	4.3105e-05	1.48214	0.058	0.02	1	36
Dgkh	4.32787e-05	1.46596	0.058	0.02	1	36
Ankra2	4.33157e-05	1.39607	0.066	0.025	1	36
Ifnar1	4.39888e-05	1.40739	0.066	0.025	1	36
Zfp955b	4.41159e-05	2.20847	0.029	0.007	1	36
Nudt5	4.47164e-05	1.29162	0.075	0.03	1	36
Xkr6	4.486e-05	0.955493	0.108	0.05	1	36
Klb	4.49863e-05	2.33898	0.021	0.004	1	36
2810029C07Rik	4.50284e-05	3.32675	0.012	0.002	1	36
1700029N11Rik	4.50284e-05	3.32675	0.012	0.002	1	36
2310039L15Rik	4.50662e-05	3.20427	0.012	0.002	1	36
Gm26523	4.51044e-05	3.2555	0.012	0.002	1	36
Slitrk5	4.54842e-05	1.44335	0.058	0.021	1	36
Fam98a	4.56604e-05	1.36927	0.066	0.025	1	36
Slc25a13	4.56967e-05	0.826293	0.116	0.055	1	36
Fkbp10	4.58858e-05	1.41258	0.062	0.023	1	36
Greb1l	4.59711e-05	1.61002	0.046	0.014	1	36
Rrp9	4.60136e-05	1.87565	0.037	0.01	1	36
Zbtb49	4.60744e-05	2.03228	0.033	0.009	1	36
Nol10	4.61128e-05	1.40557	0.058	0.021	1	36
Dnajc6	4.6213e-05	1.10999	0.1	0.045	1	36
Edaradd	4.65895e-05	2.91904	0.017	0.003	1	36
Gucy2e	4.65895e-05	2.91904	0.017	0.003	1	36
Gm10600	4.66089e-05	2.90807	0.017	0.003	1	36
Stra6	4.66703e-05	2.87565	0.017	0.003	1	36
Fhitos	4.66948e-05	2.03062	0.029	0.007	1	36
Gm30613	4.68342e-05	2.60374	0.017	0.003	1	36
Ptpru	4.69325e-05	2.38683	0.029	0.007	1	36
Nup88	4.70293e-05	1.38142	0.062	0.023	1	36
Zfp106	4.71774e-05	1.21953	0.083	0.035	1	36
Gosr2	4.74029e-05	1.51456	0.054	0.018	1	36
Rsg1	4.74855e-05	2.31377	0.025	0.005	1	36
9430060I03Rik	4.76395e-05	1.88637	0.037	0.01	1	36
Tmem51	4.76904e-05	1.98348	0.033	0.009	1	36
Hacd4	4.78325e-05	2.02897	0.033	0.009	1	36
Rabif	4.78471e-05	1.56114	0.05	0.016	1	36
Ogfod1	4.84444e-05	1.28957	0.062	0.023	1	36
Saraf	4.84922e-05	1.01215	0.112	0.053	1	36
Sgip1	4.86295e-05	0.705042	0.216	0.127	1	36
Cmas	4.88635e-05	1.45395	0.058	0.021	1	36
Eya1	4.94218e-05	1.41765	0.066	0.025	1	36
Dnajc14	4.96293e-05	1.39452	0.062	0.023	1	36
Wdr11	4.97066e-05	1.47268	0.058	0.021	1	36
Pde4c	4.99439e-05	1.96441	0.033	0.009	1	36
Ptpn4	5.07041e-05	0.749981	0.162	0.087	1	36
Gm26632	5.11114e-05	2.56445	0.021	0.004	1	36
Arsb	5.11687e-05	1.16565	0.091	0.04	1	36
Asb18	5.18822e-05	3.20427	0.012	0.002	1	36
Wdtc1	5.23125e-05	1.39022	0.058	0.021	1	36
Dnajc18	5.3033e-05	1.06995	0.091	0.04	1	36
Mcmbp	5.30352e-05	0.970355	0.108	0.05	1	36
Chml	5.36158e-05	2.78684	0.021	0.004	1	36
Sec11c	5.38923e-05	0.83648	0.141	0.073	1	36
Rps6ka4	5.45276e-05	2.05311	0.029	0.007	1	36
Poll	5.45536e-05	2.12274	0.029	0.007	1	36
Sgcg	5.47696e-05	2.48079	0.021	0.004	1	36
Syt9	5.48117e-05	2.03228	0.033	0.009	1	36
Mettl13	5.50344e-05	1.89177	0.037	0.011	1	36
Fam133b	5.50417e-05	1.06195	0.095	0.042	1	36
Col9a3	5.51434e-05	1.72364	0.041	0.012	1	36
Top3b	5.51828e-05	1.38736	0.062	0.023	1	36
Cd80	5.52482e-05	2.32415	0.025	0.005	1	36
Bcap29	5.53863e-05	1.17972	0.083	0.035	1	36
Tspyl4	5.54073e-05	1.40172	0.062	0.023	1	36
Rgs7bp	5.56314e-05	1.31119	0.079	0.032	1	36
Tex21	5.5814e-05	2.87565	0.017	0.003	1	36
Mycn	5.59827e-05	2.75279	0.017	0.003	1	36
Dusp26	5.63985e-05	1.24491	0.071	0.028	1	36
Zfp777	5.66316e-05	2.0093	0.033	0.009	1	36
Cited2	5.71341e-05	1.81036	0.037	0.011	1	36
Bri3bp	5.72119e-05	1.43808	0.058	0.021	1	36
Syngr3	5.72776e-05	1.73329	0.037	0.011	1	36
Rpl9	5.75745e-05	1.87342	0.041	0.013	1	36
Tmem246	5.7669e-05	1.34949	0.066	0.025	1	36
Zfp354a	5.80107e-05	2.12048	0.025	0.006	1	36
Mapk8ip2	5.80643e-05	1.7041	0.041	0.012	1	36
Tor2a	5.85992e-05	1.72164	0.046	0.014	1	36
U2af2	5.86709e-05	1.13031	0.083	0.035	1	36
Gm26704	5.86997e-05	1.53321	0.058	0.021	1	36
Myof	5.89392e-05	1.4146	0.058	0.021	1	36
Dnaja3	5.91277e-05	1.25002	0.075	0.03	1	36
Tssc4	5.9379e-05	1.37592	0.066	0.025	1	36
Gm3383	5.94316e-05	3.29069	0.012	0.002	1	36
Ubash3a	5.94316e-05	3.29069	0.012	0.002	1	36
E230025N22Rik	5.94556e-05	3.27298	0.012	0.002	1	36
Gm26810	5.94556e-05	3.27298	0.012	0.002	1	36
Ipo4	5.97271e-05	1.74789	0.041	0.013	1	36
Acss2	6.04188e-05	0.744678	0.154	0.081	1	36
Nbr1	6.0857e-05	1.03635	0.104	0.048	1	36
Pole	6.0945e-05	2.32415	0.025	0.006	1	36
C130060K24Rik	6.10357e-05	2.84394	0.017	0.003	1	36
Hjurp	6.12953e-05	1.11726	0.095	0.043	1	36
Setd8	6.13182e-05	1.23731	0.075	0.03	1	36
Zfp867	6.15421e-05	2.13868	0.029	0.007	1	36
Adam15	6.16664e-05	1.58111	0.05	0.017	1	36
Supv3l1	6.26964e-05	1.74124	0.041	0.013	1	36
1700084C06Rik	6.37224e-05	1.29069	0.066	0.025	1	36
Exd2	6.37224e-05	1.29278	0.066	0.025	1	36
Malt1	6.37952e-05	1.51159	0.054	0.019	1	36
Inhba	6.39749e-05	2.30861	0.025	0.006	1	36
Vstm5	6.4004e-05	2.28814	0.025	0.006	1	36
2700029M09Rik	6.416e-05	1.30361	0.071	0.028	1	36
Pnpt1	6.43527e-05	1.28129	0.066	0.025	1	36
Foxred1	6.57369e-05	1.88907	0.037	0.011	1	36
Slf1	6.58105e-05	1.05541	0.091	0.04	1	36
Rad1	6.59e-05	1.87565	0.037	0.011	1	36
3110045C21Rik	6.6172e-05	2.46061	0.021	0.004	1	36
Ikbkg	6.64657e-05	1.44212	0.054	0.019	1	36
Tnfrsf11b	6.6575e-05	2.83352	0.017	0.003	1	36
Hnf4aos	6.66033e-05	2.78254	0.017	0.003	1	36
Rps13	6.67591e-05	1.54307	0.054	0.019	1	36
Cep295	6.71567e-05	1.46462	0.058	0.021	1	36
Mrpl38	6.71946e-05	1.415	0.062	0.023	1	36
Arfgef2	6.75103e-05	1.01801	0.104	0.048	1	36
Prpf40b	6.76916e-05	1.26652	0.075	0.03	1	36
Mms22l	6.78183e-05	1.92394	0.033	0.009	1	36
Gm31747	6.79449e-05	3.27298	0.012	0.002	1	36
Gm13264	6.79996e-05	3.23822	0.012	0.002	1	36
Gm281	6.8055e-05	3.20427	0.012	0.002	1	36
Ankrd10	6.8091e-05	1.05936	0.091	0.04	1	36
Coro7	6.81127e-05	1.36844	0.062	0.023	1	36
Nipa2	6.81164e-05	1.37663	0.071	0.028	1	36
Rnf144a	6.85786e-05	1.1134	0.087	0.038	1	36
Spg7	6.90035e-05	1.32447	0.062	0.023	1	36
Adgrd1	6.90559e-05	1.56804	0.046	0.015	1	36
Fastk	6.91935e-05	1.3484	0.066	0.026	1	36
Foxred2	6.94415e-05	2.15075	0.029	0.007	1	36
Gm15398	6.992e-05	1.54839	0.046	0.015	1	36
Wdr48	7.00556e-05	1.32106	0.062	0.023	1	36
Acnat1	7.05774e-05	2.32415	0.025	0.006	1	36
Trmt10b	7.06282e-05	1.67828	0.046	0.015	1	36
Nbeal2	7.06412e-05	2.31377	0.025	0.006	1	36
Impg2	7.06412e-05	2.30346	0.025	0.006	1	36
Prrt1	7.06574e-05	1.61845	0.05	0.017	1	36
Thbs4	7.09399e-05	2.34884	0.029	0.007	1	36
Hgs	7.0982e-05	1.22815	0.066	0.026	1	36
Rbm12b2	7.21195e-05	1.79512	0.037	0.011	1	36
Gng13	7.24962e-05	2.82318	0.017	0.003	1	36
Defb30	7.25572e-05	2.81291	0.017	0.003	1	36
Rmdn2	7.25583e-05	1.65326	0.046	0.015	1	36
Pigt	7.32786e-05	1.53702	0.054	0.019	1	36
Dhtkd1	7.3898e-05	1.42499	0.058	0.021	1	36
Lrrcc1	7.46896e-05	1.29267	0.071	0.028	1	36
Zyg11b	7.47299e-05	0.939731	0.104	0.048	1	36
Gm28905	7.48876e-05	1.81291	0.037	0.011	1	36
Rdh14	7.48967e-05	1.37551	0.062	0.023	1	36
4933406I18Rik	7.495e-05	1.80937	0.046	0.015	1	36
Dzip1l	7.51154e-05	1.69783	0.046	0.015	1	36
Xrcc1	7.57626e-05	1.5529	0.05	0.017	1	36
Tmem229b	7.68058e-05	2.02567	0.033	0.009	1	36
Rbm18	7.73143e-05	1.32354	0.066	0.026	1	36
Zfp599	7.7467e-05	3.23822	0.012	0.002	1	36
Gm26633	7.75603e-05	3.18759	0.012	0.002	1	36
Rgs8	7.77064e-05	3.10697	0.017	0.003	1	36
Pus3	7.82636e-05	1.78215	0.046	0.015	1	36
Nf2	7.84833e-05	1.02197	0.095	0.043	1	36
Gm996	7.89473e-05	2.80272	0.017	0.003	1	36
Msh4	7.91451e-05	2.67634	0.017	0.003	1	36
Rictor	7.91904e-05	0.914625	0.129	0.065	1	36
Hdac5	7.94757e-05	1.31222	0.058	0.021	1	36
Slc28a3	7.95381e-05	2.52201	0.021	0.004	1	36
Ankrd26	7.96157e-05	1.35907	0.071	0.028	1	36
Eftud2	7.99784e-05	1.20339	0.075	0.031	1	36
Tk2	8.08084e-05	1.55949	0.05	0.017	1	36
Lrrc4	8.09287e-05	0.901157	0.112	0.054	1	36
Gpr180	8.22509e-05	1.51011	0.054	0.019	1	36
Afg3l1	8.44836e-05	1.39382	0.062	0.024	1	36
C030018K13Rik	8.51859e-05	2.34513	0.025	0.006	1	36
Gm26582	8.55406e-05	1.68695	0.041	0.013	1	36
Dapp1	8.55969e-05	1.83872	0.037	0.011	1	36
Gm15537	8.56224e-05	2.84394	0.017	0.003	1	36
Gm26563	8.56257e-05	1.71276	0.041	0.013	1	36
Gm16212	8.57623e-05	2.80272	0.017	0.003	1	36
Zik1	8.58333e-05	2.66706	0.017	0.003	1	36
Kmt2a	8.61243e-05	0.761101	0.195	0.115	1	36
Pot1a	8.61416e-05	1.24531	0.066	0.026	1	36
Rrs1	8.66602e-05	1.64754	0.046	0.015	1	36
Cipc	8.70161e-05	0.755751	0.154	0.083	1	36
Wasf1	8.71441e-05	1.34861	0.062	0.024	1	36
Rnft2	8.7481e-05	2.00604	0.033	0.009	1	36
Mmrn2	8.78521e-05	1.98348	0.033	0.009	1	36
Zfp653	8.78805e-05	2.42596	0.025	0.006	1	36
Gm12147	8.80237e-05	3.20427	0.012	0.002	1	36
Gm26873	8.82634e-05	2.06448	0.029	0.007	1	36
Ctif	8.88899e-05	0.863297	0.112	0.054	1	36
Rorb	9.00082e-05	0.480991	0.174	0.095	1	36
Adgrg7	9.01355e-05	2.43414	0.021	0.004	1	36
Ptp4a1	9.02256e-05	1.3894	0.054	0.019	1	36
Plagl1	9.03114e-05	2.00516	0.037	0.011	1	36
Spag9	9.12055e-05	0.602362	0.361	0.267	1	36
Papd5	9.15181e-05	0.877252	0.1	0.046	1	36
Gpr179	9.16637e-05	2.06448	0.029	0.007	1	36
Ercc5	9.17131e-05	1.17841	0.071	0.028	1	36
2300009A05Rik	9.20587e-05	1.59119	0.05	0.017	1	36
Gm5141	9.36959e-05	1.75681	0.041	0.013	1	36
Supt20	9.39311e-05	1.02532	0.108	0.052	1	36
Cul1	9.41466e-05	0.727084	0.183	0.105	1	36
Celrr	9.43483e-05	1.56598	0.054	0.019	1	36
Cpeb3	9.45237e-05	0.770317	0.183	0.105	1	36
RMST-1	9.45969e-05	2.35255	0.017	0.003	1	36
2210404O09Rik	9.52962e-05	2.4146	0.021	0.004	1	36
Ccdc84	9.59046e-05	1.46778	0.054	0.019	1	36
Gpaa1	9.59292e-05	1.44467	0.058	0.021	1	36
Cd180	9.60146e-05	1.82318	0.037	0.011	1	36
Dpcd	9.6977e-05	1.58614	0.046	0.015	1	36
Trip11	9.70442e-05	0.650861	0.174	0.098	1	36
Ranbp3l	9.80475e-05	1.28139	0.058	0.021	1	36
Paqr5	9.82713e-05	2.29323	0.025	0.006	1	36
Rbm7	9.83378e-05	1.39213	0.062	0.024	1	36
Aen	9.86164e-05	2.1758	0.025	0.006	1	36
Telo2	9.87258e-05	1.66475	0.046	0.015	1	36
Senp5	9.89271e-05	0.982645	0.1	0.046	1	36
Mttp	9.94596e-05	1.35255	0.058	0.021	1	36
Spag6	9.97294e-05	3.18759	0.012	0.002	1	36
Pgp	0.000100093	1.03731	0.112	0.055	1	36
G730003C15Rik	0.000100982	2.74301	0.017	0.003	1	36
Zdhhc6	0.000101256	1.34513	0.062	0.024	1	36
Gnb4	0.000102253	1.00604	0.083	0.036	1	36
Ly6c1	0.00010326	1.5555	0.046	0.015	1	36
Dedd2	0.000103421	1.91476	0.033	0.009	1	36
Cbx5	0.000103621	0.720214	0.166	0.092	1	36
Hist3h2a	0.000103872	1.20427	0.071	0.029	1	36
Zfp326	0.000104924	1.17324	0.087	0.039	1	36
Tcerg1	0.000106316	0.924367	0.112	0.055	1	36
Rgma	0.000106668	0.886374	0.12	0.06	1	36
Kirrel2	0.000106844	2.529	0.021	0.004	1	36
Enthd2	0.000106934	2.50125	0.021	0.004	1	36
Tpbg	0.000106979	2.44731	0.021	0.004	1	36
Tspan12	0.000107582	1.88907	0.041	0.013	1	36
Erf	0.000107911	1.63996	0.046	0.015	1	36
Brd9	0.000108199	1.05171	0.104	0.049	1	36
Arfgap1	0.000108698	1.26797	0.079	0.034	1	36
Wdr33	0.000109188	0.657803	0.216	0.131	1	36
Lemd1	0.000109192	2.80272	0.017	0.003	1	36
Gm2117	0.000109236	2.79259	0.017	0.003	1	36
1700019A02Rik	0.000109457	2.73329	0.017	0.003	1	36
Heatr6	0.000111608	1.24575	0.062	0.024	1	36
Adipoq	0.000112633	3.20427	0.012	0.002	1	36
Spdl1	0.000112806	3.12274	0.012	0.002	1	36
B4galt5	0.000112917	1.62849	0.041	0.013	1	36
Txlng	0.00011304	0.994781	0.1	0.047	1	36
Fam101b	0.00011349	2.40814	0.021	0.004	1	36
Spty2d1	0.000113506	1.53602	0.046	0.015	1	36
Ddx42	0.000115435	0.864117	0.12	0.06	1	36
Rhno1	0.000115909	1.56265	0.046	0.015	1	36
Cx3cl1	0.000116513	1.94559	0.033	0.009	1	36
Tpmt	0.000116628	1.67423	0.041	0.013	1	36
Ddx41	0.000117198	1.4393	0.054	0.019	1	36
Ifrd2	0.000118058	2.25301	0.025	0.006	1	36
Gm14412	0.000118133	2.78254	0.017	0.003	1	36
Gm37245	0.00011837	2.74301	0.017	0.003	1	36
Pth2r	0.000118465	2.70454	0.017	0.003	1	36
Dbr1	0.00011867	2.03808	0.029	0.007	1	36
Nudt10	0.000118722	2.04557	0.029	0.007	1	36
Trappc6a	0.000119137	1.36125	0.058	0.022	1	36
Rufy2	0.000119286	0.895607	0.124	0.063	1	36
Unc93b1	0.000119817	1.66475	0.05	0.017	1	36
Adcy10	0.000120336	1.41978	0.058	0.022	1	36
Zc3h3	0.000120421	1.49098	0.046	0.015	1	36
Trim32	0.000122075	1.68352	0.046	0.015	1	36
Oxld1	0.000122106	1.79765	0.037	0.011	1	36
Vash1	0.000122221	1.79765	0.037	0.011	1	36
Igsf21	0.000123972	1.40722	0.054	0.019	1	36
Gmppa	0.000125342	1.62304	0.046	0.015	1	36
Pim3	0.000125407	1.34421	0.075	0.031	1	36
Fbxw22	0.000126332	1.7077	0.046	0.015	1	36
Aspscr1	0.00012659	1.44071	0.05	0.017	1	36
Pou2af1	0.000126911	3.18759	0.012	0.002	1	36
Gm42754	0.000126911	3.18759	0.012	0.002	1	36
Asxl2	0.000126915	0.719724	0.183	0.106	1	36
Gm14232	0.000127104	3.09138	0.012	0.002	1	36
Gpr83	0.000127104	3.12274	0.012	0.002	1	36
Gm9725	0.000127246	2.44071	0.021	0.004	1	36
Zc3h11a	0.000127668	2.78254	0.017	0.003	1	36
Gm15893	0.000127821	2.61261	0.017	0.003	1	36
Zfp874b	0.000127837	1.92088	0.033	0.009	1	36
Zfp354b	0.000127922	2.61261	0.017	0.003	1	36
Gcfc2	0.000128839	1.68695	0.041	0.013	1	36
Mpp5	0.000128873	0.767942	0.141	0.075	1	36
Wdr36	0.000130753	1.41784	0.046	0.015	1	36
Fa2h	0.000131121	0.346196	0.29	0.188	1	36
Fam50a	0.000131845	1.22966	0.071	0.029	1	36
Aar2	0.000131972	1.54307	0.046	0.015	1	36
Mphosph9	0.00013443	1.12591	0.079	0.034	1	36
Dok2	0.000134608	2.24807	0.025	0.006	1	36
Ccser1	0.000134801	0.456935	0.187	0.106	1	36
Hs3st3a1	0.000134837	2.11596	0.025	0.006	1	36
Pla2g6	0.00013509	1.6998	0.041	0.013	1	36
Acot8	0.000135746	1.38261	0.054	0.02	1	36
Pik3c2a	0.000136065	0.763404	0.158	0.088	1	36
Cdca7	0.000136168	2.98668	0.017	0.003	1	36
Ldah	0.000136782	1.23536	0.071	0.029	1	36
Golga7b	0.000136893	2.05689	0.029	0.008	1	36
Gm11627	0.000136953	2.03062	0.029	0.008	1	36
Ctxn1	0.00013736	1.70626	0.041	0.013	1	36
Smarcc2	0.000137697	0.830984	0.17	0.098	1	36
Grxcr1	0.000137883	2.76264	0.017	0.003	1	36
Figf	0.000137992	2.74301	0.017	0.003	1	36
Gm37885	0.000138176	1.6998	0.037	0.011	1	36
Gm14061	0.000138373	2.64868	0.017	0.003	1	36
Pcolce2	0.000139076	1.68802	0.037	0.011	1	36
Timm9	0.000140025	1.28181	0.075	0.032	1	36
Bfar	0.000140551	1.13807	0.095	0.045	1	36
Zfp142	0.000140683	2.11957	0.033	0.009	1	36
Snapc4	0.000140794	1.68909	0.041	0.013	1	36
Tmem91	0.000140879	1.71167	0.037	0.011	1	36
Rhobtb2	0.000141062	1.68909	0.041	0.013	1	36
Cntfr	0.000141097	1.22398	0.071	0.029	1	36
Fbxo44	0.000141616	1.37433	0.062	0.024	1	36
Zfp458	0.000141753	2.0875	0.029	0.008	1	36
Abca13	0.000142015	2.48079	0.021	0.004	1	36
Csnk1g1	0.000142506	0.619308	0.162	0.09	1	36
Gsg1l2	0.000142677	3.1548	0.012	0.002	1	36
Tmed6	0.000142785	3.10697	0.012	0.002	1	36
Cyp3a13	0.000143699	1.47526	0.041	0.013	1	36
Fbxo9	0.00014533	1.20251	0.075	0.032	1	36
Pnkp	0.000145419	1.47499	0.054	0.02	1	36
Cdk17	0.000145616	0.847537	0.124	0.064	1	36
Cyp4f13	0.000146531	1.07386	0.087	0.039	1	36
Shc2	0.000146789	2.19949	0.025	0.006	1	36
Rbpjl	0.000147161	2.1758	0.025	0.006	1	36
Coro6	0.000148644	2.76264	0.017	0.003	1	36
Lrrc14b	0.000148702	2.75279	0.017	0.003	1	36
Gm26892	0.000148877	2.70454	0.017	0.003	1	36
Hsf5	0.000149	2.22303	0.029	0.008	1	36
Wbp1	0.000149062	1.4146	0.058	0.022	1	36
Rnf170	0.000150047	1.25666	0.058	0.022	1	36
Snrnp200	0.000150271	1.2918	0.062	0.024	1	36
Got1	0.000150381	1.38768	0.058	0.022	1	36
Lzic	0.000150758	1.49492	0.05	0.018	1	36
Prdm15	0.000150872	1.50469	0.046	0.015	1	36
Helq	0.000151547	1.65326	0.041	0.013	1	36
Prpf38a	0.000151816	1.42806	0.054	0.02	1	36
Arhgap44	0.000151879	1.73088	0.037	0.011	1	36
Cd52	0.000152836	2.02691	0.029	0.008	1	36
Parl	0.000153633	1.23441	0.071	0.029	1	36
Nprl3	0.000154859	1.24037	0.062	0.024	1	36
Actl6a	0.000155641	1.29278	0.066	0.027	1	36
Snapin	0.000156548	1.06134	0.091	0.042	1	36
A530017D24Rik	0.000158306	2.00848	0.029	0.008	1	36
Gm15952	0.000158461	1.41275	0.054	0.02	1	36
Spag16	0.000158499	0.302309	0.075	0.031	1	36
1700110C19Rik	0.000158815	2.39532	0.021	0.004	1	36
Gm26973	0.000159997	3.12274	0.012	0.002	1	36
Ubash3b	0.000160113	1.3009	0.075	0.032	1	36
Etaa1os	0.000160209	2.74301	0.017	0.003	1	36
Foxc1	0.000160333	2.72364	0.017	0.003	1	36
Fgr	0.000160458	2.68568	0.017	0.003	1	36
Cks2	0.000160458	2.70454	0.017	0.003	1	36
Fam204a	0.000161502	1.14672	0.071	0.029	1	36
Fyttd1	0.000161798	0.903084	0.116	0.058	1	36
Zcchc9	0.000162593	1.49492	0.05	0.018	1	36
Prpsap1	0.000163194	0.974971	0.108	0.053	1	36
Hsf1	0.000163543	1.23286	0.062	0.024	1	36
Tbxa2r	0.000163721	1.78644	0.033	0.009	1	36
3300002I08Rik	0.000165552	1.47923	0.05	0.018	1	36
Gapvd1	0.000165706	0.689826	0.158	0.088	1	36
Cml3	0.000166327	1.97103	0.037	0.011	1	36
Fgfr3	0.000166337	1.11544	0.095	0.045	1	36
Cox20	0.000166965	1.01583	0.091	0.042	1	36
Zfp560	0.000166991	1.5092	0.05	0.018	1	36
Sspo	0.00016731	2.45395	0.021	0.004	1	36
Gm5089	0.000167881	1.9301	0.033	0.009	1	36
Wdr45b	0.000167997	1.18323	0.075	0.032	1	36
Fam53a	0.000168082	1.58069	0.046	0.015	1	36
Sf3a3	0.000168294	1.14545	0.075	0.032	1	36
Ncam2	0.000168473	0.199521	0.386	0.265	1	36
Ube2d2a	0.000168858	0.655547	0.162	0.091	1	36
Clvs2	0.000169013	2.03435	0.029	0.008	1	36
Ankhd1	0.000170041	0.5398	0.245	0.155	1	36
Sacm1l	0.000170485	0.949883	0.095	0.045	1	36
Rpl10a	0.000171845	1.35234	0.066	0.027	1	36
C330013J21Rik	0.000172306	2.75279	0.017	0.003	1	36
Fmo4	0.000172368	2.73329	0.017	0.003	1	36
Arxes1	0.000172456	2.13158	0.029	0.008	1	36
Zfp386	0.000172486	1.67992	0.046	0.016	1	36
Zfp384	0.000172585	1.93318	0.033	0.01	1	36
Ccdc58	0.000172696	1.32042	0.079	0.034	1	36
Esf1	0.000173104	0.831198	0.116	0.059	1	36
Gm17276	0.000173349	1.91172	0.033	0.01	1	36
Fcho1	0.000174162	1.72846	0.037	0.011	1	36
Cnih3	0.00017504	1.80611	0.033	0.01	1	36
Grin3a	0.000175505	1.41253	0.079	0.035	1	36
Atf2	0.000176546	0.774469	0.149	0.082	1	36
Rhd	0.000176825	1.73707	0.033	0.01	1	36
Ptgs1	0.000176881	2.39532	0.021	0.004	1	36
Cdc20b	0.000176921	1.9759	0.029	0.008	1	36
Map3k8	0.000177093	2.33898	0.021	0.004	1	36
Bcat1	0.0001776	1.6658	0.041	0.013	1	36
A630023P12Rik	0.000178912	3.07595	0.012	0.002	1	36
Gm28873	0.000179043	3.07595	0.012	0.002	1	36
Scel	0.00018152	2.22844	0.025	0.006	1	36
Uprt	0.000182271	2.07595	0.025	0.006	1	36
Pik3cb	0.000183004	1.44223	0.05	0.018	1	36
Stxbp1	0.000184161	1.08769	0.083	0.037	1	36
Phf10	0.000184254	1.32797	0.058	0.022	1	36
Rragb	0.000185316	1.60632	0.046	0.016	1	36
Gm10282	0.000185626	2.68568	0.017	0.003	1	36
Cfap57	0.000186014	2.46061	0.021	0.004	1	36
Ccdc186	0.00018813	1.30411	0.062	0.025	1	36
Rp2	0.000188785	1.7171	0.041	0.014	1	36
Tfe3	0.000189135	1.66161	0.041	0.014	1	36
Ttl	0.000189149	1.41211	0.05	0.018	1	36
Gm38251	0.000189152	2.22844	0.025	0.006	1	36
Mcf2l	0.000189429	1.94022	0.037	0.012	1	36
Ncor1	0.000191245	0.520581	0.315	0.22	1	36
Plekho1	0.000191654	1.47673	0.054	0.02	1	36
Adgrb1	0.000191774	1.5204	0.05	0.018	1	36
Nt5c2	0.000191906	0.858826	0.12	0.062	1	36
Lrrc57	0.000192968	1.58069	0.046	0.016	1	36
Zmym1	0.000193422	1.528	0.05	0.018	1	36
4930570G19Rik	0.000194161	1.80526	0.037	0.012	1	36
Naglu	0.000194551	1.88757	0.033	0.01	1	36
Acer3	0.00019481	0.78113	0.129	0.067	1	36
Clmn	0.00019643	0.672157	0.187	0.11	1	36
Tmem18	0.000196473	1.75197	0.041	0.014	1	36
Gm6225	0.000197003	2.32068	0.021	0.005	1	36
Tsr3	0.000197591	1.48392	0.05	0.018	1	36
Sugct	0.000197596	0.920693	0.1	0.048	1	36
Taf4a	0.000197614	2.08474	0.025	0.006	1	36
Eml2	0.000198493	0.950795	0.108	0.053	1	36
Crp	0.000199179	2.71406	0.017	0.003	1	36
Slco1a6	0.000199255	2.70454	0.017	0.003	1	36
E030030I06Rik	0.00019933	2.69508	0.017	0.003	1	36
Dmpk	0.000199397	1.41969	0.054	0.02	1	36
9530053A07Rik	0.000199446	3.12274	0.012	0.002	1	36
Gm42707	0.000199446	3.12274	0.012	0.002	1	36
Igf2	0.000199785	2.58614	0.017	0.003	1	36
Gm7221	0.000199879	2.86235	0.012	0.002	1	36
Gspt1	0.000200822	0.770295	0.129	0.068	1	36
1700042O10Rik	0.000200836	1.87862	0.033	0.01	1	36
Pcif1	0.000201357	1.13107	0.083	0.037	1	36
Srcin1	0.00020262	0.989567	0.1	0.048	1	36
Map4	0.000204363	0.446946	0.398	0.296	1	36
Nploc4	0.000204517	1.07272	0.075	0.032	1	36
Elac1	0.000205103	1.75525	0.037	0.012	1	36
2610037D02Rik	0.000205378	0.941536	0.108	0.054	1	36
Bbs4	0.000205564	1.31101	0.058	0.022	1	36
0610040J01Rik	0.000207249	1.00425	0.075	0.032	1	36
Tstd3	0.000208211	1.99754	0.029	0.008	1	36
Tsen54	0.000208387	1.99754	0.029	0.008	1	36
Gemin8	0.000210867	1.43616	0.05	0.018	1	36
Tbp	0.00021104	1.56114	0.046	0.016	1	36
Tgfb3	0.000211215	1.67846	0.041	0.014	1	36
2010300C02Rik	0.000212451	1.87862	0.033	0.01	1	36
Msl3	0.000212767	1.37046	0.054	0.02	1	36
Lrtm2	0.00021358	2.23332	0.025	0.006	1	36
Fbp1	0.000214009	2.56876	0.017	0.003	1	36
Sra1	0.000214979	1.02224	0.091	0.043	1	36
Arhgap22	0.000215932	1.97948	0.029	0.008	1	36
Ppil6	0.00021947	1.22568	0.058	0.022	1	36
Palm	0.000221082	1.08401	0.083	0.037	1	36
1700010K24Rik	0.000222215	2.03808	0.029	0.008	1	36
D130017N08Rik	0.000222401	1.97232	0.029	0.008	1	36
Lrrk1	0.000223329	1.5555	0.046	0.016	1	36
Wbscr27	0.000223613	1.83612	0.029	0.008	1	36
Zfyve27	0.000224662	1.22433	0.062	0.025	1	36
Cog2	0.000225465	1.47611	0.05	0.018	1	36
Adamts18	0.000225492	2.62411	0.021	0.005	1	36
Tle2	0.000226351	1.57345	0.046	0.016	1	36
Kcnj16	0.000226877	1.48079	0.05	0.018	1	36
Gata6	0.0002293	2.68568	0.017	0.003	1	36
Gm38033	0.0002293	2.68568	0.017	0.003	1	36
BC024139	0.0002293	2.68568	0.017	0.003	1	36
Gm13936	0.000229472	2.63054	0.017	0.003	1	36
Spata33	0.000229815	2.56015	0.017	0.003	1	36
Sft2d1	0.00022985	1.15886	0.079	0.035	1	36
Msl3l2	0.000230832	1.83756	0.033	0.01	1	36
Msrb2	0.000231354	1.74058	0.037	0.012	1	36
Tipin	0.000231555	1.18857	0.066	0.027	1	36
Nrbf2	0.000231791	1.5723	0.041	0.014	1	36
A130010J15Rik	0.000231992	2.11596	0.025	0.006	1	36
Kif11	0.000232366	2.1758	0.025	0.006	1	36
Srrt	0.000233046	0.965484	0.1	0.048	1	36
Usp16	0.000233513	1.11922	0.095	0.046	1	36
Man2c1os	0.000235961	1.24779	0.066	0.027	1	36
Pet100	0.00023647	1.2555	0.066	0.027	1	36
Arntl2	0.000237293	2.01951	0.029	0.008	1	36
Ccdc3	0.000237983	2.00118	0.029	0.008	1	36
Elp6	0.000238208	1.681	0.037	0.012	1	36
Ddx31	0.000238461	1.545	0.041	0.014	1	36
Mlc1	0.000238973	1.11126	0.079	0.035	1	36
Wipf3	0.000239001	1.56445	0.041	0.014	1	36
Kbtbd4	0.000239001	1.51821	0.041	0.014	1	36
Brdt	0.00023926	1.24971	0.058	0.023	1	36
Atp2c1	0.000239891	0.625613	0.191	0.114	1	36
Angel2	0.000240365	0.973515	0.095	0.046	1	36
Samd13	0.000241362	2.38895	0.021	0.005	1	36
C030034I22Rik	0.000241634	2.14327	0.025	0.006	1	36
Tarbp2	0.000243916	1.58069	0.046	0.016	1	36
Capza1	0.000244575	0.83768	0.1	0.048	1	36
Pgap1	0.000245159	1.29663	0.058	0.023	1	36
Slc7a8	0.000246213	1.96165	0.029	0.008	1	36
2010300F17Rik	0.000246528	3.09138	0.012	0.002	1	36
Cdx4	0.000246528	3.09138	0.012	0.002	1	36
Rpe65	0.000246701	3.06068	0.012	0.002	1	36
Rnf19b	0.000247075	1.59932	0.037	0.012	1	36
Cfap97	0.000247242	1.64082	0.041	0.014	1	36
Ptk7	0.000248056	1.77504	0.037	0.012	1	36
Snx27	0.000248355	0.754741	0.133	0.071	1	36
Cry1	0.00025085	1.4944	0.046	0.016	1	36
Ythdc2	0.000251668	1.20328	0.066	0.027	1	36
St8sia3os	0.00025201	2.11146	0.025	0.006	1	36
Trafd1	0.000252336	1.19591	0.071	0.03	1	36
Mapk8ip3	0.000253315	0.802016	0.116	0.06	1	36
Srsf10	0.00025344	1.03708	0.108	0.054	1	36
Peo1	0.000254402	2.16022	0.021	0.005	1	36
Sez6l2	0.000254643	1.11691	0.075	0.032	1	36
Dedd	0.000257448	1.21318	0.066	0.028	1	36
Stx3	0.000258315	1.84918	0.033	0.01	1	36
Nell1os	0.000260595	2.21872	0.025	0.006	1	36
Tfcp2l1	0.000261871	1.75525	0.037	0.012	1	36
Olfr56	0.000262026	2.12955	0.025	0.006	1	36
Dpp3	0.000262386	1.45292	0.05	0.018	1	36
Sycp2	0.00026255	1.31073	0.066	0.028	1	36
Wars2	0.000262777	0.981638	0.075	0.033	1	36
Slc22a21	0.000263016	1.68568	0.037	0.012	1	36
Efna3	0.000263125	2.64868	0.017	0.003	1	36
Ppp2r5e	0.00026423	0.538697	0.183	0.108	1	36
Zcchc3	0.000264567	1.50297	0.046	0.016	1	36
Poln	0.000264893	1.38115	0.05	0.018	1	36
Cpsf7	0.000265713	0.907159	0.104	0.051	1	36
Fam69a	0.000266212	1.35441	0.054	0.02	1	36
Ddx25	0.000266587	2.39532	0.021	0.005	1	36
Ccnf	0.000267609	2.29663	0.021	0.005	1	36
Inpp5f	0.000268573	0.806531	0.12	0.063	1	36
Kdm2a	0.000270686	0.563223	0.178	0.104	1	36
Necap1	0.0002715	1.74993	0.041	0.014	1	36
Ankib1	0.000272022	0.635411	0.17	0.099	1	36
Mterf4	0.000272311	1.86382	0.033	0.01	1	36
Batf2	0.000272584	2.01583	0.025	0.006	1	36
Chst9	0.000273117	1.82892	0.033	0.01	1	36
Ddi2	0.000273205	0.937351	0.091	0.043	1	36
Siglech	0.000273355	3.33591	0.017	0.003	1	36
Ptma	0.000274097	0.664947	0.212	0.132	1	36
Park2	0.000274816	0.183598	0.307	0.2	1	36
Rrp15	0.000275861	1.63731	0.037	0.012	1	36
Trim36	0.000276417	1.61221	0.041	0.014	1	36
Cdk2ap1	0.000276867	1.47455	0.05	0.018	1	36
Dse	0.000277543	1.67867	0.037	0.012	1	36
Rps6ka3	0.000278718	1.32068	0.066	0.028	1	36
Galnt9	0.000280413	2.32068	0.021	0.005	1	36
Gm13091	0.00028098	2.61261	0.017	0.003	1	36
Lrrc2	0.000281932	2.19949	0.025	0.006	1	36
Keap1	0.000282061	1.16474	0.071	0.03	1	36
Gm4285	0.000282113	2.46865	0.017	0.003	1	36
Rpl37	0.000282445	1.1172	0.079	0.035	1	36
Gm29455	0.000283047	2.15249	0.025	0.006	1	36
Fam135a	0.000285975	0.822765	0.12	0.063	1	36
Mtmr7	0.0002879	1.79765	0.033	0.01	1	36
Gm6712	0.000288505	1.81747	0.033	0.01	1	36
Trmt6	0.000291553	1.38804	0.054	0.021	1	36
Tspan9	0.000293605	1.32811	0.087	0.041	1	36
Itpka	0.000293931	2.27298	0.021	0.005	1	36
Slc15a4	0.000296608	1.7077	0.041	0.014	1	36
Npnt	0.000297086	2.03275	0.025	0.006	1	36
B230317F23Rik	0.000300563	2.63958	0.017	0.003	1	36
Gm30173	0.000301	2.58614	0.017	0.003	1	36
Rpl24	0.000302061	1.51159	0.046	0.016	1	36
Obscn	0.000302107	3.06068	0.012	0.002	1	36
Ffar4	0.000302209	3.03062	0.012	0.002	1	36
Fkbp6	0.000302209	3.04557	0.012	0.002	1	36
Gm30097	0.000302419	3.00118	0.012	0.002	1	36
Gm11683	0.000302524	2.97232	0.012	0.002	1	36
Cd48	0.000302734	2.95811	0.012	0.002	1	36
Pdcd11	0.000305404	1.47808	0.054	0.021	1	36
Cttnbp2	0.000306983	0.600355	0.228	0.146	1	36
Ktn1	0.000307661	0.531813	0.237	0.151	1	36
Ier5	0.00030789	1.50641	0.046	0.016	1	36
Spata24	0.000317279	1.57821	0.041	0.014	1	36
Nup205	0.000320121	1.4032	0.05	0.018	1	36
Glra2	0.000320776	2.63054	0.017	0.003	1	36
Gm12185	0.000321123	2.61261	0.017	0.003	1	36
Alox5	0.000321238	2.56015	0.017	0.003	1	36
Nkiras2	0.000324243	1.66475	0.037	0.012	1	36
Dirc2	0.000325437	0.854431	0.1	0.049	1	36
Zw10	0.000325956	1.51333	0.046	0.016	1	36
Slc8a2	0.000329022	2.10697	0.025	0.006	1	36
Tekt5	0.000329149	2.14787	0.025	0.006	1	36
Ly6g6f	0.000330814	2.0285	0.025	0.006	1	36
Rnf166	0.000332293	1.25087	0.058	0.023	1	36
Dgkq	0.000332553	1.77879	0.041	0.014	1	36
Lrrc7	0.000333757	0.406074	0.166	0.095	1	36
Coq3	0.000335975	1.20952	0.062	0.026	1	36
Cers2	0.000336894	0.773147	0.158	0.091	1	36
Gm26531	0.000339972	2.34513	0.021	0.005	1	36
Spata21	0.000340987	2.30261	0.021	0.005	1	36
Serpina1b	0.000342419	2.10697	0.025	0.006	1	36
Gm26664	0.000342928	2.54307	0.017	0.003	1	36
Kifc5b	0.000343214	2.05851	0.025	0.006	1	36
Gtf2ird1	0.000344629	1.00848	0.079	0.036	1	36
Ankrd24	0.000344823	1.56249	0.041	0.014	1	36
Rilpl2	0.00034501	1.31527	0.066	0.028	1	36
Dct	0.000346143	1.86046	0.025	0.006	1	36
Kctd15	0.000347882	1.63731	0.037	0.012	1	36
Lipe	0.000348004	1.56086	0.046	0.016	1	36
Acox3	0.000353149	1.83967	0.037	0.012	1	36
Sult2a2	0.000353687	1.89057	0.033	0.01	1	36
Id1	0.00035385	1.32068	0.058	0.023	1	36
Gm29114	0.000354054	1.57624	0.041	0.014	1	36
Pdpr	0.000354365	1.00045	0.079	0.036	1	36
Gpr22	0.000355171	2.12048	0.025	0.006	1	36
Hps4	0.000355943	1.46679	0.05	0.019	1	36
Trappc10	0.000356203	1.00337	0.079	0.036	1	36
Gm5441	0.000356303	2.35752	0.021	0.005	1	36
Cckbr	0.00035829	2.23822	0.021	0.005	1	36
Scamp1	0.000359762	0.91629	0.095	0.046	1	36
Cx3cr1	0.00036256	1.20008	0.071	0.031	1	36
Ndel1	0.000363646	0.910576	0.095	0.046	1	36
Nebl	0.000364579	0.534419	0.195	0.118	1	36
Dcp1b	0.000365424	1.15751	0.071	0.031	1	36
Csf2ra	0.000366141	1.40447	0.054	0.021	1	36
5730419F03Rik	0.000367347	3.01583	0.012	0.002	1	36
Slfn5os	0.000367347	3.01583	0.012	0.002	1	36
Fabp12	0.000367721	2.94403	0.012	0.002	1	36
Sharpin	0.000368371	1.3718	0.054	0.021	1	36
Adgra1	0.000369662	1.98308	0.029	0.008	1	36
Setd7	0.000372244	0.824922	0.141	0.079	1	36
Sfi1	0.000372416	0.986052	0.091	0.044	1	36
Gm26534	0.00037368	2.32068	0.021	0.005	1	36
Gtf2i	0.000376037	0.551481	0.228	0.147	1	36
Sphkap	0.000380962	0.935307	0.062	0.026	1	36
Zfp35	0.000382294	1.81355	0.029	0.008	1	36
Rcor2	0.000382868	2.08474	0.025	0.006	1	36
Pfkfb1	0.000383453	2.04557	0.025	0.006	1	36
Gm10701	0.000384385	1.6464	0.037	0.012	1	36
Dpy30	0.000384981	1.03468	0.087	0.041	1	36
Drc1	0.000385437	1.545	0.041	0.014	1	36
Pld2	0.000386965	1.50125	0.058	0.023	1	36
Fam131a	0.000389508	1.57033	0.041	0.014	1	36
Slc26a2	0.000390286	1.59776	0.054	0.021	1	36
Dcaf12	0.000391665	0.948498	0.087	0.041	1	36
9330160F10Rik	0.000392802	1.9759	0.029	0.008	1	36
Odf2	0.000396344	0.958566	0.116	0.061	1	36
Lmln	0.000396788	1.1711	0.062	0.026	1	36
Fbxo32	0.000401908	1.12088	0.066	0.028	1	36
Slco2b1	0.00040429	2.25116	0.025	0.006	1	36
Gm13152	0.000404515	2.88907	0.012	0.002	1	36
Scrn2	0.000404655	1.90602	0.029	0.008	1	36
Slc25a51	0.000406122	1.01716	0.087	0.041	1	36
Eaf2	0.000407832	1.11046	0.071	0.031	1	36
Ift140	0.000408188	1.2613	0.058	0.023	1	36
Wdr41	0.000408188	1.25898	0.058	0.023	1	36
C030039L03Rik	0.000412322	1.9991	0.025	0.006	1	36
Nmbr	0.000413442	2.60374	0.017	0.003	1	36
Zfp97	0.000413442	2.60374	0.017	0.003	1	36
Dtnbos	0.000414323	1.71406	0.037	0.012	1	36
Mdm1	0.000418312	1.62379	0.037	0.012	1	36
Zc3h7b	0.000419542	1.05749	0.075	0.033	1	36
Gm26786	0.000419707	1.64185	0.037	0.012	1	36
Smpd4	0.000420979	1.53922	0.041	0.014	1	36
Thap2	0.00042196	1.0363	0.083	0.039	1	36
Med6	0.000423111	1.11995	0.066	0.028	1	36
Cript	0.00042346	0.958753	0.087	0.041	1	36
Id2	0.000423927	1.01298	0.108	0.056	1	36
Zfand2a	0.00042487	1.681	0.037	0.012	1	36
Zfp335os	0.000425128	1.84336	0.033	0.01	1	36
Trp53rkb	0.00042572	2.12501	0.025	0.006	1	36
Kat8	0.00042634	1.46563	0.046	0.017	1	36
Strip2	0.000428295	2.35131	0.021	0.005	1	36
Phf20	0.000429238	0.779293	0.141	0.079	1	36
Tubgcp2	0.00042953	1.45063	0.046	0.017	1	36
Kctd21	0.000431096	1.93705	0.029	0.008	1	36
Wscd1	0.000432558	1.46524	0.05	0.019	1	36
Cryl1	0.000433109	1.31539	0.058	0.024	1	36
Rufy1	0.000434675	0.856762	0.104	0.052	1	36
Mrps27	0.000436055	1.42433	0.046	0.017	1	36
Actr6	0.000436437	1.44566	0.046	0.017	1	36
Pdlim2	0.000438813	1.38846	0.05	0.019	1	36
Sp140	0.000440591	2.53461	0.017	0.003	1	36
Gjc3	0.000440695	0.565044	0.286	0.2	1	36
Tubg2	0.000441453	2.1025	0.025	0.007	1	36
Chat	0.000442988	3.00118	0.012	0.002	1	36
Mapk8	0.000443568	1.00191	0.079	0.036	1	36
Nupl1	0.000444213	1.44236	0.046	0.017	1	36
Ccdc86	0.00044809	1.76979	0.033	0.01	1	36
Slc36a3	0.000449766	2.28476	0.021	0.005	1	36
Rbbp5	0.00045011	1.39287	0.05	0.019	1	36
Plpp3	0.000453414	0.635528	0.311	0.229	1	36
E2f4	0.000455141	1.56837	0.041	0.014	1	36
Fam161a	0.000457188	1.89244	0.029	0.008	1	36
Apbb1ip	0.000459736	1.62017	0.046	0.017	1	36
Tor1a	0.000460446	1.3491	0.054	0.021	1	36
Synrg	0.000460862	0.89393	0.1	0.05	1	36
Rpl17	0.000466055	1.30981	0.058	0.024	1	36
Armc8	0.000466228	0.894858	0.104	0.053	1	36
Rbm27	0.000467038	0.790847	0.104	0.053	1	36
Gm30524	0.000467866	2.55158	0.017	0.003	1	36
Efcab14	0.000468698	0.871031	0.104	0.053	1	36
Pdzrn3	0.000469214	0.906874	0.112	0.059	1	36
Zfp518b	0.000469912	2.1548	0.021	0.005	1	36
Synpo	0.000470898	1.37001	0.046	0.017	1	36
Cox6b2	0.00047178	1.57821	0.041	0.014	1	36
Arhgef15	0.000474884	2.06285	0.025	0.007	1	36
Trim24	0.000479219	0.864655	0.091	0.044	1	36
Gm10561	0.000481486	1.37969	0.05	0.019	1	36
Cth	0.000482706	1.9652	0.029	0.008	1	36
Camk1g	0.000485374	2.97232	0.012	0.002	1	36
Zfp799	0.000487277	1.61829	0.041	0.014	1	36
Rbm3	0.000487449	1.4151	0.05	0.019	1	36
Tmem126b	0.000490182	1.48588	0.046	0.017	1	36
Npas1	0.000490447	2.12501	0.025	0.007	1	36
Ndufs1	0.000491049	0.718159	0.137	0.076	1	36
Brpf3	0.000491299	1.27181	0.058	0.024	1	36
AI504432	0.000491659	2.2555	0.021	0.005	1	36
Acp6	0.000491668	1.37945	0.046	0.017	1	36
Brwd1	0.000491922	0.609648	0.17	0.101	1	36
Ovgp1	0.000494289	2.01583	0.025	0.007	1	36
Papolg	0.000494928	1.54694	0.041	0.014	1	36
Atp2b1	0.000495176	0.803167	0.199	0.126	1	36
Gm7247	0.000496301	2.56876	0.017	0.003	1	36
Vrk1	0.000502364	1.26797	0.054	0.021	1	36
Tox4	0.000504334	0.954746	0.083	0.039	1	36
Mat2b	0.000505674	1.19472	0.075	0.034	1	36
Agbl5	0.000505689	1.39692	0.046	0.017	1	36
Ap3s2	0.000506302	1.12461	0.066	0.029	1	36
Ncaph2	0.000507241	1.19591	0.062	0.026	1	36
Gps1	0.000509287	1.41062	0.05	0.019	1	36
Mfn1	0.000510084	0.964726	0.112	0.059	1	36
Eif2a	0.000510426	1.02215	0.083	0.039	1	36
Dock5	0.000512123	0.71976	0.129	0.07	1	36
Arhgef1	0.000512185	0.97411	0.095	0.047	1	36
Bdp1	0.000512282	0.871202	0.104	0.053	1	36
Scn2b	0.000512504	1.89922	0.029	0.008	1	36
Lmcd1	0.000513301	2.29069	0.021	0.005	1	36
Pgm2l1	0.000514484	1.30169	0.05	0.019	1	36
2025-09-02	0.000514789	0.520991	0.162	0.094	1	36
Sh3bp2	0.000514865	1.8459	0.029	0.008	1	36
Btf3l4	0.000515345	1.24281	0.058	0.024	1	36
Brf1	0.000515767	1.0432	0.075	0.034	1	36
Slc38a1	0.000516058	1.13577	0.071	0.031	1	36
Vopp1	0.000517095	1.43533	0.041	0.015	1	36
Rgs3	0.000520787	1.38407	0.05	0.019	1	36
0610030E20Rik	0.000520947	1.23607	0.062	0.026	1	36
Parp6	0.000524135	1.18483	0.066	0.029	1	36
Neurl1a	0.000527063	2.08034	0.025	0.007	1	36
Phyh	0.000527977	0.963677	0.104	0.053	1	36
Dph6	0.000530145	0.990481	0.075	0.034	1	36
Gmnc	0.000531063	2.9301	0.012	0.002	1	36
Apbb2	0.000531754	0.72842	0.199	0.126	1	36
Chgb	0.000532466	1.24597	0.066	0.029	1	36
Agbl3	0.000533038	1.02204	0.075	0.034	1	36
Rmi1	0.000533119	1.76704	0.033	0.01	1	36
Trub1	0.00053479	1.47403	0.046	0.017	1	36
F630040K05Rik	0.000535893	2.29069	0.021	0.005	1	36
Meis2	0.000536423	1.04904	0.129	0.072	1	36
Ndrg3	0.000536653	0.888569	0.108	0.056	1	36
Gm29571	0.000537544	1.73707	0.033	0.01	1	36
Rab40b	0.000541941	1.31011	0.046	0.017	1	36
Ttc39c	0.000543898	1.55586	0.037	0.012	1	36
Rapgefl1	0.000544993	2.09804	0.025	0.007	1	36
Tub	0.000549785	1.65326	0.037	0.012	1	36
Pogk	0.000551203	1.29834	0.054	0.021	1	36
Trmu	0.000555273	1.39532	0.046	0.017	1	36
Fam160b2	0.00055646	1.44897	0.046	0.017	1	36
Siah1b	0.000558423	2.51784	0.017	0.003	1	36
Nsf	0.000558581	0.771424	0.129	0.071	1	36
Tacr1	0.000558612	2.45262	0.017	0.003	1	36
Gen1	0.000558612	2.54307	0.017	0.003	1	36
Gm26760	0.000558612	2.54307	0.017	0.003	1	36
Ngly1	0.000559475	1.00883	0.083	0.039	1	36
Adgre1	0.000559476	2.29663	0.021	0.005	1	36
Trak2	0.000560511	1.1427	0.062	0.026	1	36
Gm5113	0.000561056	2.19869	0.021	0.005	1	36
Gm29865	0.000561253	2.23822	0.021	0.005	1	36
Coil	0.000561273	1.52201	0.041	0.015	1	36
Dvl2	0.000563117	1.45727	0.046	0.017	1	36
B230369F24Rik	0.000563473	1.71831	0.033	0.01	1	36
Kmt2d	0.000565032	0.486053	0.108	0.056	1	36
Agl	0.000571639	0.974188	0.091	0.045	1	36
Phkg2	0.000572832	1.22752	0.062	0.026	1	36
Crispld1	0.000573233	2.22966	0.025	0.007	1	36
Cd34	0.000575813	1.8857	0.029	0.009	1	36
1110059E24Rik	0.000578048	1.00118	0.083	0.039	1	36
Rnf138	0.000578547	1.18323	0.071	0.032	1	36
Smim10l2a	0.000579874	2.90261	0.012	0.002	1	36
Pdcd2l	0.000579947	1.33521	0.05	0.019	1	36
Gtf3c1	0.000580736	1.08649	0.075	0.034	1	36
Cacng7	0.000584707	1.55016	0.046	0.017	1	36
Pnldc1	0.000585733	2.23822	0.021	0.005	1	36
Lrrc8a	0.000586592	1.21973	0.046	0.017	1	36
Atp6v0a1	0.000589274	0.854351	0.124	0.068	1	36
Fmn1	0.000591054	1.37032	0.066	0.029	1	36
Zfp457	0.000591325	2.56015	0.017	0.003	1	36
Brf2	0.000591828	1.84263	0.029	0.009	1	36
Myocd	0.000592518	2.50125	0.017	0.003	1	36
4933427D06Rik	0.000592518	2.50952	0.017	0.003	1	36
Baz2a	0.000594665	0.89752	0.095	0.048	1	36
Polr1c	0.000594714	1.40814	0.046	0.017	1	36
Gga3	0.000596233	1.52011	0.041	0.015	1	36
Zfp407	0.000600338	1.12692	0.075	0.034	1	36
Nmt2	0.000600397	0.882051	0.091	0.045	1	36
Tuba4a	0.000603005	1.4393	0.05	0.019	1	36
Erh	0.000604081	1.30141	0.058	0.024	1	36
Arl4c	0.000604401	1.92219	0.025	0.007	1	36
Gm20754	0.000605314	0.99754	0.062	0.026	1	36
Wdr83	0.000606131	1.32155	0.054	0.022	1	36
2310061I04Rik	0.000606703	1.50313	0.041	0.015	1	36
C030037D09Rik	0.000610696	2.05563	0.029	0.009	1	36
Otc	0.000611065	2.23822	0.021	0.005	1	36
Pikfyve	0.000611203	1.04933	0.079	0.037	1	36
Tomm20l	0.000611279	2.23822	0.021	0.005	1	36
Epg5	0.000611289	1.32675	0.05	0.019	1	36
Rad50	0.000613065	0.983645	0.075	0.034	1	36
Rabl3	0.000613339	1.65326	0.037	0.013	1	36
Fam76b	0.0006137	1.26363	0.058	0.024	1	36
Ttc8	0.000616313	0.948915	0.091	0.045	1	36
Actr2	0.000620394	0.662377	0.137	0.077	1	36
Kctd5	0.000620631	1.28476	0.058	0.024	1	36
Armcx3	0.000621321	1.40913	0.05	0.019	1	36
Thnsl1	0.00062425	1.89583	0.029	0.009	1	36
Cyp4x1	0.00062679	2.42108	0.017	0.003	1	36
Gckr	0.000631322	2.9301	0.012	0.002	1	36
Rc3h2	0.000631455	0.858284	0.104	0.054	1	36
Hormad1	0.000631522	2.90261	0.012	0.002	1	36
Ndufs3	0.000633088	0.88855	0.104	0.054	1	36
Golga5	0.00063354	1.06148	0.075	0.034	1	36
Kctd16	0.000634195	1.09686	0.062	0.026	1	36
Nelfb	0.000635233	1.09628	0.075	0.034	1	36
Smc1b	0.000638821	2.19869	0.021	0.005	1	36
Ttf1	0.000640613	1.21318	0.062	0.027	1	36
Mthfsd	0.00064376	1.43176	0.041	0.015	1	36
Prkag2	0.000646021	1.01815	0.075	0.034	1	36
Rorc	0.000647563	2.04129	0.025	0.007	1	36
Snx6	0.000651489	0.573541	0.154	0.089	1	36
Camk2g	0.000651585	0.826717	0.183	0.114	1	36
Nol8	0.000660479	1.2555	0.05	0.019	1	36
Iqcg	0.000661047	1.36953	0.05	0.019	1	36
1700052K11Rik	0.00066305	2.51784	0.017	0.003	1	36
Gm43122	0.00066349	2.50125	0.017	0.003	1	36
Armc9	0.000664371	1.01656	0.079	0.037	1	36
Nme8	0.000664589	2.44467	0.017	0.003	1	36
Pigh	0.000666659	1.5283	0.037	0.013	1	36
Tmem57	0.000667016	1.01985	0.083	0.04	1	36
Shank2	0.000668643	0.816754	0.062	0.026	1	36
Ctc1	0.000669239	1.48634	0.041	0.015	1	36
Wdr13	0.000669909	1.29663	0.058	0.024	1	36
Elovl4	0.000678244	1.74518	0.033	0.011	1	36
Atp9a	0.000681057	0.830751	0.112	0.06	1	36
Prim2	0.000681557	1.21984	0.05	0.019	1	36
Otud3	0.000682259	1.81675	0.029	0.009	1	36
Serpine3	0.000682941	1.69455	0.033	0.011	1	36
Slco6d1	0.000686687	2.9301	0.012	0.002	1	36
Pianp	0.000690984	2.0285	0.025	0.007	1	36
Gm11751	0.000692149	2.24395	0.021	0.005	1	36
Phkg1	0.000692509	0.727979	0.162	0.096	1	36
Hnrnph3	0.000692969	0.698698	0.162	0.097	1	36
Nasp	0.000693577	1.08278	0.071	0.032	1	36
Slc25a35	0.00069678	1.89244	0.029	0.009	1	36
Ano10	0.000701107	0.998114	0.075	0.034	1	36
Fgfr1op2	0.000701329	0.832126	0.104	0.054	1	36
Zfp637	0.000706596	1.29323	0.054	0.022	1	36
Prdm5	0.000708815	1.06512	0.087	0.043	1	36
Taf1d	0.000711578	1.0173	0.079	0.037	1	36
Nap1l3	0.000713419	1.63807	0.033	0.011	1	36
Mpzl1	0.000715459	1.01516	0.133	0.076	1	36
Tpst1	0.000717687	1.03133	0.079	0.037	1	36
Sfxn2	0.000719212	1.26546	0.054	0.022	1	36
Dhx57	0.000719584	1.05033	0.075	0.035	1	36
Nov	0.000719879	1.50538	0.037	0.013	1	36
Rasgef1b	0.000721414	1.14097	0.054	0.022	1	36
Stat2	0.000732069	1.085	0.066	0.029	1	36
4930426I24Rik	0.000735944	2.07157	0.025	0.007	1	36
St6gal2	0.000736206	2.0672	0.025	0.007	1	36
Timp4	0.000736443	1.58416	0.041	0.015	1	36
Intu	0.000738027	1.60374	0.037	0.013	1	36
Slc45a1	0.000738298	1.91041	0.025	0.007	1	36
Tifa	0.000738317	1.34656	0.05	0.019	1	36
Sh3glb2	0.000738683	1.13779	0.071	0.032	1	36
Ppm1a	0.000739558	0.783316	0.116	0.063	1	36
Tspear	0.000740542	2.5262	0.017	0.004	1	36
Gm12324	0.000742086	1.60595	0.037	0.013	1	36
Top2a	0.000746457	1.80853	0.025	0.007	1	36
Il23r	0.000746665	2.84918	0.012	0.002	1	36
Ubr2	0.000746694	0.798762	0.133	0.075	1	36
Armt1	0.000748982	1.66706	0.037	0.013	1	36
Prkacb	0.00074912	0.780348	0.124	0.069	1	36
Pnpla6	0.000754664	1.54114	0.041	0.015	1	36
Golgb1	0.000755395	0.611047	0.195	0.123	1	36
Dut	0.000760715	1.40975	0.046	0.017	1	36
Tmem161b	0.000760778	0.974611	0.091	0.046	1	36
Ufsp2	0.000763217	1.26576	0.062	0.027	1	36
Pias4	0.000771311	1.16783	0.058	0.024	1	36
Ppme1	0.000771426	1.17024	0.071	0.032	1	36
Rnf40	0.000773892	1.44431	0.041	0.015	1	36
Tgs1	0.000775836	1.03847	0.075	0.035	1	36
Cd2bp2	0.000778702	1.3537	0.05	0.02	1	36
Ubn2	0.000778831	0.469311	0.286	0.201	1	36
Cyld	0.000779045	0.787975	0.12	0.066	1	36
Dolpp1	0.000779763	1.77879	0.029	0.009	1	36
Kcng2	0.000781876	2.5262	0.017	0.004	1	36
1600020E01Rik	0.000783429	0.930756	0.079	0.037	1	36
Tirap	0.000784299	1.59271	0.037	0.013	1	36
Kcnip2	0.000785716	2.05419	0.025	0.007	1	36
Plk2	0.000786347	1.39692	0.046	0.017	1	36
Cplx1	0.000787845	1.44972	0.041	0.015	1	36
Flii	0.000793204	1.20322	0.062	0.027	1	36
Med7	0.000794195	1.44071	0.046	0.017	1	36
Smc4	0.000794389	1.01115	0.079	0.038	1	36
Xrcc6	0.000798292	0.814448	0.1	0.051	1	36
Nupl2	0.000799446	1.46426	0.041	0.015	1	36
Cabin1	0.00079986	0.981878	0.083	0.04	1	36
Esr1	0.00080173	1.81675	0.029	0.009	1	36
Calcoco1	0.000802271	1.37242	0.05	0.02	1	36
Mal2	0.000803191	1.83287	0.029	0.009	1	36
Gm4890	0.000810146	2.73572	0.012	0.002	1	36
F2	0.000810645	2.78505	0.012	0.002	1	36
Mppe1	0.00081246	2.00326	0.025	0.007	1	36
Pip5k1c	0.000814035	1.34668	0.046	0.017	1	36
Gm16552	0.000814342	1.72146	0.037	0.013	1	36
Wdr93	0.000814457	1.95005	0.025	0.007	1	36
Mars2	0.000814457	1.96621	0.025	0.007	1	36
Asb1	0.000821216	1.81355	0.029	0.009	1	36
Nup37	0.000821388	1.65835	0.033	0.011	1	36
Prepl	0.000822734	1.51821	0.041	0.015	1	36
Rlim	0.000823101	1.06874	0.066	0.03	1	36
Xk	0.00082687	2.4133	0.017	0.004	1	36
Iqce	0.000827294	1.32545	0.054	0.022	1	36
Adgrb2	0.000831441	1.76704	0.033	0.011	1	36
Bend6	0.000833626	1.68412	0.033	0.011	1	36
Tbcd	0.000836405	0.800179	0.1	0.051	1	36
Rrp12	0.000839648	1.97846	0.025	0.007	1	36
Scn3a	0.000839957	1.76354	0.037	0.013	1	36
Polr3a	0.000840744	1.50125	0.041	0.015	1	36
Gm16124	0.000845098	1.46061	0.041	0.015	1	36
Maea	0.000846963	1.09483	0.071	0.032	1	36
Prmt7	0.000847027	1.27005	0.046	0.017	1	36
Epn2	0.000847047	0.392131	0.216	0.138	1	36
Arhgap21	0.000849749	0.626376	0.174	0.107	1	36
Pigm	0.000849803	1.72632	0.033	0.011	1	36
Tacc3	0.000849849	2.13335	0.021	0.005	1	36
1700030K09Rik	0.000850628	1.12591	0.058	0.025	1	36
Gcc2	0.000864167	0.969579	0.095	0.049	1	36
Anxa3	0.000864683	1.68182	0.05	0.02	1	36
4931428F04Rik	0.000864856	1.97437	0.025	0.007	1	36
Grpel2	0.000866187	1.36375	0.05	0.02	1	36
Fam122a	0.000866629	1.77879	0.029	0.009	1	36
Dbx2	0.000869554	1.23607	0.062	0.027	1	36
C130026L21Rik	0.000870288	2.51784	0.017	0.004	1	36
Gm11491	0.000871659	2.46865	0.017	0.004	1	36
9430016H08Rik	0.000874018	1.65835	0.033	0.011	1	36
Spata1	0.000875922	1.15767	0.062	0.027	1	36
Car12	0.000880082	1.33591	0.046	0.017	1	36
Gm26691	0.000886162	1.39692	0.046	0.017	1	36
Ube4a	0.000892792	0.963655	0.087	0.043	1	36
Clpp	0.000893172	0.852327	0.1	0.052	1	36
Dhx8	0.000894804	1.37001	0.046	0.017	1	36
AI849053	0.000901344	2.46061	0.021	0.005	1	36
Isca2	0.000903269	1.12362	0.071	0.032	1	36
Irak1	0.000905662	1.1368	0.066	0.03	1	36
L3mbtl4	0.00090992	1.73976	0.033	0.011	1	36
Glb1	0.00091176	0.968361	0.071	0.032	1	36
Dus4l	0.000914997	1.71035	0.033	0.011	1	36
Tpd52l1	0.000917687	1.505	0.041	0.015	1	36
Prrt3	0.000918036	2.49303	0.017	0.004	1	36
Gpr183	0.000918804	2.18207	0.021	0.005	1	36
Ccdc125	0.000920026	2.16022	0.021	0.005	1	36
Col22a1	0.000920082	2.37503	0.017	0.004	1	36
Fam117b	0.00092159	0.806879	0.087	0.043	1	36
Syt3	0.000924398	1.91041	0.025	0.007	1	36
Gm26804	0.00092564	0.628835	0.195	0.124	1	36
Paip2	0.000932113	0.540824	0.237	0.159	1	36
Ado	0.000933292	1.04673	0.05	0.02	1	36
Mtg2	0.000936226	1.27802	0.054	0.022	1	36
Plekhj1	0.000937152	1.14625	0.066	0.03	1	36
Gm16740	0.000938077	1.81355	0.029	0.009	1	36
Rgl2	0.000938733	1.03559	0.071	0.032	1	36
Tlcd2	0.000939564	1.53884	0.037	0.013	1	36
Trhde	0.000945563	1.44071	0.041	0.015	1	36
Tmem170	0.000946334	1.56206	0.033	0.011	1	36
Dpys	0.00094787	2.87565	0.012	0.002	1	36
Rbfox1	0.000950191	0.437034	0.162	0.097	1	36
Cxx1b	0.000951462	1.26797	0.054	0.022	1	36
Tnfrsf21	0.000952269	1.28814	0.054	0.022	1	36
Nr1h2	0.000953516	1.3537	0.05	0.02	1	36
Gm10827	0.000955383	2.18759	0.021	0.005	1	36
Acot7	0.000958114	0.907573	0.087	0.043	1	36
Neu4	0.000962925	1.79376	0.037	0.013	1	36
Etf1	0.000963467	0.92219	0.083	0.041	1	36
4930452B06Rik	0.000968765	2.4289	0.017	0.004	1	36
Klhl4	0.000971908	1.48264	0.041	0.015	1	36
Optn	0.000973888	1.21993	0.054	0.022	1	36
Il17rb	0.000978162	1.67634	0.033	0.011	1	36
Fndc5	0.000980152	2.00744	0.025	0.007	1	36
Nup210	0.000980489	1.97846	0.025	0.007	1	36
Htra1	0.000984129	0.727275	0.195	0.127	1	36
Gfap	0.000987841	1.21224	0.071	0.033	1	36
Mok	0.000992015	1.33097	0.05	0.02	1	36
Zfp213	0.000992784	2.11221	0.021	0.005	1	36
Zfp598	0.000994746	1.70506	0.033	0.011	1	36
2410002F23Rik	0.000995918	1.37001	0.046	0.018	1	36
Cdk11b	0.00100275	0.629161	0.154	0.092	1	36
Rad51d	0.00100595	1.32523	0.046	0.018	1	36
Mrps17	0.00100624	0.980202	0.079	0.038	1	36
Deaf1	0.00100817	1.23454	0.054	0.022	1	36
Gm12828	0.00100852	1.85905	0.029	0.009	1	36
Sap18	0.00100893	1.05984	0.071	0.033	1	36
Morc3	0.00100946	1.035	0.066	0.03	1	36
Gm42902	0.00101912	2.45262	0.017	0.004	1	36
Cngb1	0.00101912	2.46061	0.017	0.004	1	36
Arrdc3	0.00101922	0.928835	0.087	0.043	1	36
Faddos	0.00102296	2.36001	0.017	0.004	1	36
Nkiras1	0.00102308	1.26062	0.062	0.027	1	36
BC049352	0.00102374	2.86235	0.012	0.002	1	36
Vmn1r13	0.00102404	2.84918	0.012	0.002	1	36
Hspa4	0.00102516	0.754577	0.129	0.073	1	36
Gm15816	0.00102526	2.78505	0.012	0.002	1	36
1700027A15Rik	0.00102526	2.77255	0.012	0.002	1	36
Gnaz	0.0010276	1.61558	0.033	0.011	1	36
Pfkfb3	0.00102884	1.67211	0.037	0.013	1	36
Susd1	0.00103033	2.20427	0.021	0.005	1	36
Atg4b	0.00103176	1.0265	0.071	0.033	1	36
Rab31	0.00103603	0.42242	0.199	0.126	1	36
Zfp951	0.00104103	2.02004	0.025	0.007	1	36
Rpgrip1l	0.00104522	1.39213	0.046	0.018	1	36
Fam195b	0.00104633	0.986679	0.079	0.038	1	36
Sft2d3	0.00105592	1.36063	0.046	0.018	1	36
Tardbp	0.00105786	0.777616	0.124	0.07	1	36
Cacng8	0.00106184	1.64868	0.037	0.013	1	36
Gnpda2	0.00107055	1.15886	0.062	0.027	1	36
Acpp	0.00107282	2.44467	0.017	0.004	1	36
Nup85	0.00107553	1.2948	0.05	0.02	1	36
Fbxo38	0.00107669	1.08974	0.071	0.033	1	36
Ap1s3	0.00107718	2.30141	0.017	0.004	1	36
Lipa	0.00107767	1.04911	0.066	0.03	1	36
Teddm2	0.00108149	1.13577	0.041	0.015	1	36
Ak4	0.00108811	1.85246	0.029	0.009	1	36
Sumo3	0.00109133	1.08536	0.071	0.033	1	36
Naaladl2	0.00110262	0.256039	0.324	0.228	1	36
Cntn1	0.00110473	0.690652	0.174	0.109	1	36
Pgap2	0.00110656	0.819964	0.095	0.049	1	36
Tceb1	0.00111111	0.925722	0.075	0.035	1	36
Rab11fip3	0.00111208	0.725033	0.104	0.055	1	36
Sarm1	0.00111562	2.07595	0.021	0.005	1	36
Cpt2	0.00111568	1.55158	0.037	0.013	1	36
Rab15	0.00111613	1.80081	0.029	0.009	1	36
Zic1	0.00111613	1.84918	0.029	0.009	1	36
Zfp9	0.0011173	1.79133	0.029	0.009	1	36
Ncapg2	0.00112437	1.74789	0.029	0.009	1	36
Rab30	0.00112693	0.684825	0.129	0.073	1	36
Gm12689	0.00112697	2.46865	0.017	0.004	1	36
Cpsf2	0.00112741	1.24617	0.05	0.02	1	36
Mtmr2	0.00113195	0.828438	0.1	0.052	1	36
Man1b1	0.00113305	1.12274	0.062	0.028	1	36
Sccpdh	0.00113687	0.842894	0.1	0.052	1	36
Pbrm1	0.00113974	0.427706	0.224	0.147	1	36
Aqp11	0.00114201	1.95005	0.025	0.007	1	36
Zdhhc14	0.0011442	0.511341	0.162	0.097	1	36
Fus	0.00114487	0.554639	0.303	0.223	1	36
Asb14	0.00114509	1.95005	0.025	0.007	1	36
Pgam5	0.00114907	1.26421	0.046	0.018	1	36
Rims1	0.00115183	0.764758	0.124	0.07	1	36
Nphs1	0.00115342	2.19313	0.021	0.005	1	36
Rere	0.0011578	0.28904	0.39	0.289	1	36
C1qa	0.00115954	2.05462	0.029	0.009	1	36
Prkar2b	0.00116356	1.67634	0.033	0.011	1	36
Thumpd2	0.00116524	1.54307	0.033	0.011	1	36
Vars	0.00116528	1.40873	0.041	0.015	1	36
Smco3	0.00117467	0.98972	0.075	0.036	1	36
Usp11	0.00117801	1.28434	0.054	0.023	1	36
Coasy	0.00118079	1.46792	0.041	0.015	1	36
Idi1	0.00118255	1.25178	0.054	0.023	1	36
C2cd5	0.00118613	0.804241	0.1	0.052	1	36
Gm16152	0.00118686	2.4133	0.017	0.004	1	36
Pcf11	0.00119434	0.857777	0.1	0.053	1	36
Oca2	0.00119796	2.1711	0.021	0.005	1	36
1810014B01Rik	0.00120104	2.02074	0.021	0.005	1	36
Slc26a6	0.00120104	2.13868	0.021	0.005	1	36
Actr5	0.00120415	1.82318	0.029	0.009	1	36
Cntrob	0.00121185	1.66347	0.033	0.011	1	36
Usf3	0.00121192	1.05122	0.062	0.028	1	36
Lypd6b	0.00121483	1.92614	0.025	0.007	1	36
Atp5c1	0.00122078	0.425353	0.191	0.12	1	36
Gramd1a	0.00122277	1.00348	0.075	0.036	1	36
Rasgrp3	0.00122323	1.41225	0.041	0.016	1	36
Brcc3	0.00122967	1.01337	0.071	0.033	1	36
Rnaseh2b	0.00123109	1.35752	0.046	0.018	1	36
Usp8	0.00123155	0.82318	0.095	0.05	1	36
Celf5	0.00123593	1.67118	0.033	0.011	1	36
Gm5577	0.00123678	1.44071	0.037	0.013	1	36
Hs3st1	0.00124157	1.33238	0.05	0.02	1	36
Sgsm2	0.00124418	1.11582	0.062	0.028	1	36
Bckdk	0.00124706	1.30445	0.05	0.02	1	36
Gm20422	0.00124921	1.4869	0.037	0.013	1	36
Edc4	0.00125109	1.33898	0.046	0.018	1	36
Paxbp1	0.00125117	0.797645	0.112	0.061	1	36
Akap9	0.00126213	0.555587	0.22	0.147	1	36
Rnf6	0.00126216	1.17987	0.058	0.025	1	36
Pdcl	0.00126305	1.45697	0.041	0.016	1	36
Nubp1	0.00126638	1.54095	0.037	0.013	1	36
Sh3bp4	0.00126641	1.45334	0.041	0.016	1	36
Srsf6	0.00126874	0.846368	0.108	0.059	1	36
Hykk	0.00127042	1.72967	0.029	0.009	1	36
Pcnxl2	0.00128133	2.59711	0.012	0.002	1	36
Klhl6	0.0012817	2.73572	0.012	0.002	1	36
Vps26b	0.0012818	1.28328	0.046	0.018	1	36
Zufsp	0.00129981	1.2555	0.058	0.025	1	36
Meaf6	0.00130651	0.832579	0.087	0.044	1	36
D3Ertd254e	0.00130842	1.63464	0.037	0.013	1	36
Fam43a	0.00130894	2.33041	0.017	0.004	1	36
Gm26772	0.00131213	2.25202	0.017	0.004	1	36
AW549877	0.00131284	1.01323	0.066	0.03	1	36
Gm27003	0.00131375	1.69455	0.033	0.011	1	36
Ppm1h	0.00131739	1.00686	0.071	0.033	1	36
Arfip2	0.00132195	1.40011	0.046	0.018	1	36
Cnbd2	0.00132344	1.20068	0.054	0.023	1	36
Vps13c	0.00132358	1.13953	0.071	0.033	1	36
Nipal2	0.001325	1.62055	0.033	0.011	1	36
Gstcd	0.00132706	1.37058	0.041	0.016	1	36
Tmprss15	0.00132895	1.4133	0.017	0.004	1	36
Ranbp3	0.00133068	1.15049	0.058	0.025	1	36
Ptcd2	0.00133069	1.45879	0.041	0.016	1	36
Ica1l	0.00133095	1.75095	0.029	0.009	1	36
Neto2	0.00133656	1.40172	0.037	0.013	1	36
Rabggtb	0.00133712	1.08944	0.062	0.028	1	36
Ttc39a	0.00133813	2.07084	0.021	0.005	1	36
Ankrd52	0.00134746	1.2475	0.05	0.02	1	36
Slc29a3	0.00134827	1.46663	0.037	0.013	1	36
Mzf1	0.00136402	1.94204	0.025	0.007	1	36
Yrdc	0.00136643	1.45879	0.041	0.016	1	36
Rnf181	0.00136721	0.92219	0.083	0.041	1	36
4833420G17Rik	0.00136842	0.950138	0.087	0.044	1	36
Morn1	0.00137007	1.23822	0.05	0.02	1	36
5430419D17Rik	0.00137207	2.4289	0.017	0.004	1	36
Zc3h8	0.00137471	1.75279	0.033	0.011	1	36
Gm7467	0.00137509	2.79765	0.012	0.002	1	36
A530083I20Rik	0.00137549	2.78505	0.012	0.002	1	36
Gm28982	0.00137549	2.78505	0.012	0.002	1	36
Sp110	0.00137588	2.76017	0.012	0.002	1	36
Fjx1	0.00137592	1.1548	0.062	0.028	1	36
2010005H15Rik	0.00137825	2.67634	0.012	0.002	1	36
Adap2	0.00137828	2.41211	0.029	0.009	1	36
Sf3b4	0.00138647	1.55372	0.037	0.013	1	36
Tmem63c	0.00138733	2.14941	0.021	0.005	1	36
Prpf18	0.00139016	1.28932	0.05	0.02	1	36
Exosc9	0.00139084	1.43712	0.041	0.016	1	36
Timmdc1	0.00139515	1.05395	0.071	0.033	1	36
Pym1	0.00140368	1.78254	0.033	0.011	1	36
Thoc2	0.00140425	0.50561	0.178	0.112	1	36
Arid3b	0.00140568	1.67925	0.029	0.009	1	36
Tnc	0.00141631	1.57478	0.058	0.026	1	36
Gm7854	0.00141672	1.58888	0.029	0.009	1	36
Zbtb8a	0.00143588	1.27138	0.041	0.016	1	36
Plpp2	0.00143705	2.14941	0.021	0.005	1	36
Pex5	0.00143746	1.53884	0.037	0.013	1	36
Nim1k	0.00144141	0.956182	0.083	0.042	1	36
Lrrc3b	0.00144357	2.27298	0.017	0.004	1	36
Nit1	0.0014488	1.06575	0.071	0.033	1	36
Ric1	0.00145063	0.816754	0.079	0.039	1	36
Akr1b3	0.00146523	1.30031	0.05	0.021	1	36
Actr1a	0.00146755	0.666462	0.108	0.059	1	36
Dgki	0.00147286	0.620147	0.141	0.083	1	36
4632411P08Rik	0.00147562	2.78505	0.012	0.002	1	36
Zfp524	0.00149373	2.00604	0.021	0.005	1	36
Eaf1	0.00149536	1.55967	0.033	0.011	1	36
Tmem106a	0.00149947	1.72064	0.029	0.009	1	36
Cdk5r1	0.00150091	1.88757	0.029	0.009	1	36
Gpbp1l1	0.00151068	0.785045	0.1	0.053	1	36
B230303O12Rik	0.00151119	2.3675	0.017	0.004	1	36
Fam122b	0.00151209	2.36001	0.017	0.004	1	36
Glt8d2	0.00151344	2.28004	0.017	0.004	1	36
Mtmr14	0.00152039	1.04987	0.054	0.023	1	36
Ecsit	0.00152447	1.30022	0.054	0.023	1	36
Tcf12	0.0015249	0.253729	0.39	0.292	1	36
Agtpbp1	0.00153883	0.772554	0.1	0.053	1	36
Traip	0.00154401	2.09656	0.021	0.006	1	36
Commd3	0.00155182	0.998406	0.079	0.039	1	36
Gpr17	0.00156231	1.46262	0.033	0.011	1	36
Idnk	0.00156322	1.11852	0.058	0.026	1	36
Nlrc3	0.00156898	1.92614	0.025	0.007	1	36
Nudt8	0.00157101	1.82687	0.025	0.007	1	36
Tomt	0.00158118	2.78505	0.012	0.002	1	36
Wfdc8	0.00158161	2.77255	0.012	0.002	1	36
Bloc1s6os	0.00158161	2.77255	0.012	0.002	1	36
Gm9889	0.00158161	2.77255	0.012	0.002	1	36
Tkfc	0.00158168	2.39022	0.017	0.004	1	36
Slc24a1	0.00158205	2.76017	0.012	0.002	1	36
Ccng2	0.00158243	1.45334	0.041	0.016	1	36
Angptl2	0.00158258	1.05973	0.062	0.028	1	36
Smpx	0.00158428	2.61931	0.012	0.002	1	36
Usp39	0.00158477	1.393	0.041	0.016	1	36
Rdh12	0.00158496	2.30861	0.017	0.004	1	36
Invs	0.00158555	0.690369	0.1	0.053	1	36
Yipf6	0.00158598	1.29893	0.05	0.021	1	36
Trnau1ap	0.001586	1.09526	0.062	0.028	1	36
Ahcyl2	0.00158948	0.626443	0.162	0.1	1	36
Kbtbd2	0.00159347	1.2584	0.046	0.018	1	36
Scly	0.00159493	1.18887	0.05	0.021	1	36
Klhl5	0.00159737	0.884441	0.116	0.066	1	36
4930432K21Rik	0.001603	2.01583	0.021	0.006	1	36
Alpk1	0.00160651	1.08621	0.066	0.031	1	36
Polr2k	0.00160659	1.49508	0.037	0.014	1	36
4930556N13Rik	0.00161062	1.47268	0.037	0.014	1	36
A230006K03Rik	0.00161177	1.50538	0.037	0.014	1	36
Gm26540	0.00161375	1.92394	0.029	0.009	1	36
Serp2	0.00161658	1.62304	0.033	0.011	1	36
Rhob	0.00161736	0.909762	0.083	0.042	1	36
Ostm1	0.00161781	1.11779	0.062	0.028	1	36
Pkib	0.00161816	1.87565	0.025	0.007	1	36
Tmem86b	0.00161868	1.90261	0.025	0.007	1	36
Lin7b	0.00163046	1.50538	0.037	0.014	1	36
Hook2	0.00164156	1.41401	0.041	0.016	1	36
Pygl	0.00164616	1.75402	0.029	0.009	1	36
Zbtb17	0.001647	1.3485	0.041	0.016	1	36
Uhrf1bp1l	0.00165105	0.936274	0.071	0.034	1	36
Gm38039	0.00165661	2.39022	0.017	0.004	1	36
Gys1	0.00165886	1.226	0.054	0.023	1	36
Gm2415	0.00166052	2.31584	0.017	0.004	1	36
Ahctf1	0.00166971	0.969153	0.071	0.034	1	36
Exosc2	0.00167658	1.35814	0.037	0.014	1	36
Ddx24	0.00167735	0.623849	0.145	0.087	1	36
Bbs2	0.00168358	1.19234	0.054	0.023	1	36
Lcp1	0.00168808	1.74179	0.029	0.009	1	36
Hspa8	0.00169177	0.513614	0.249	0.173	1	36
Chpf2	0.00169233	1.36687	0.046	0.018	1	36
Cep162	0.00169449	1.30861	0.054	0.023	1	36
Gm38134	0.00169463	1.57646	0.033	0.011	1	36
Msln	0.0016956	2.68802	0.012	0.002	1	36
Cyp20a1	0.00170483	0.897181	0.079	0.039	1	36
Rpgr	0.00170793	1.22722	0.054	0.023	1	36
Mcoln1	0.00170891	1.27977	0.05	0.021	1	36
Setd4	0.00170939	1.30533	0.041	0.016	1	36
Ash2l	0.00171176	1.20847	0.058	0.026	1	36
Socs7	0.00171247	1.02876	0.062	0.028	1	36
Nkrf	0.00171319	2.02074	0.021	0.006	1	36
Zfand5	0.00172277	0.690293	0.124	0.072	1	36
Srek1	0.00174338	0.524941	0.191	0.123	1	36
2700062C07Rik	0.00174996	1.37916	0.041	0.016	1	36
Etaa1	0.00175399	1.56445	0.033	0.012	1	36
2810407A14Rik	0.00176479	1.81218	0.025	0.007	1	36
Ncam1	0.00176544	0.122344	0.519	0.405	1	36
Pdss1	0.00176672	1.32806	0.05	0.021	1	36
Zzef1	0.00178827	0.615817	0.129	0.075	1	36
Ssh2	0.00179746	0.411241	0.266	0.185	1	36
Ubr1	0.00180382	0.657773	0.129	0.075	1	36
Mrm1	0.00180446	1.87947	0.025	0.007	1	36
Fam155a	0.00181454	0.607926	0.12	0.068	1	36
Zcchc4	0.00181479	1.10473	0.054	0.023	1	36
Tinag	0.0018157	2.36001	0.017	0.004	1	36
Dcaf17	0.00182203	0.937415	0.075	0.037	1	36
Gm15563	0.00182305	1.61311	0.033	0.012	1	36
C4bp	0.00182469	2.22454	0.017	0.004	1	36
Mrpl3	0.00182469	1.09623	0.062	0.029	1	36
Sh3rf3	0.00183633	1.5283	0.037	0.014	1	36
Gpkow	0.00184806	1.30111	0.046	0.018	1	36
Senp2	0.00184971	0.771518	0.095	0.051	1	36
Kansl3	0.00185411	0.968927	0.079	0.04	1	36
Slc37a3	0.00186418	1.33508	0.041	0.016	1	36
AU040320	0.00187088	0.705299	0.112	0.063	1	36
Kpna1	0.00187349	0.785045	0.091	0.048	1	36
Ccdc174	0.00187949	1.09829	0.066	0.031	1	36
Gtpbp6	0.00188069	1.40522	0.041	0.016	1	36
4732491K20Rik	0.00188197	1.36188	0.037	0.014	1	36
Ccdc12	0.00188205	0.852757	0.087	0.045	1	36
Fam184a	0.00188733	1.0311	0.104	0.057	1	36
Recql5	0.00188838	1.0821	0.058	0.026	1	36
Eif2b2	0.0018897	1.35043	0.05	0.021	1	36
Cxxc4	0.00188978	1.64059	0.033	0.012	1	36
Zkscan16	0.00189032	1.72665	0.029	0.009	1	36
Gm15886	0.00189685	1.59834	0.033	0.012	1	36
Lrrc19	0.0018971	1.36887	0.041	0.016	1	36
Ggnbp1	0.00189999	1.10176	0.058	0.026	1	36
Ntan1	0.00190083	0.609177	0.133	0.078	1	36
Zfp758	0.00190254	1.86803	0.025	0.007	1	36
Ubl4a	0.00190434	1.85293	0.025	0.007	1	36
Pmpca	0.00190956	1.25282	0.05	0.021	1	36
Gpi1	0.00191018	0.752791	0.137	0.082	1	36
Rprml	0.00191318	3.06982	0.012	0.002	1	36
Timm21	0.00192188	1.40024	0.046	0.019	1	36
Tubb3	0.00192371	0.791331	0.071	0.034	1	36
4930555F03Rik	0.00192546	1.71679	0.025	0.007	1	36
Gm10681	0.00193368	2.74789	0.012	0.002	1	36
Gna15	0.00193419	2.73572	0.012	0.002	1	36
Aunip	0.00193578	2.66475	0.012	0.002	1	36
2025-03-07	0.00194627	0.807476	0.116	0.066	1	36
Dennd5a	0.00195091	0.594754	0.166	0.104	1	36
Fbxl12	0.00195261	1.27163	0.05	0.021	1	36
Eral1	0.00197174	1.48079	0.037	0.014	1	36
Osgepl1	0.00197312	1.44665	0.037	0.014	1	36
Ccdc74a	0.00197334	1.72665	0.029	0.01	1	36
D630033O11Rik	0.00199027	2.25898	0.017	0.004	1	36
AI314180	0.00200319	0.567067	0.145	0.088	1	36
Sars	0.00201288	0.784042	0.1	0.054	1	36
Kcnb2	0.002018	0.91324	0.066	0.031	1	36
Cphx3	0.00201945	1.46663	0.037	0.014	1	36
Dmtf1	0.00202006	0.740651	0.12	0.069	1	36
Usp29	0.00202124	1.1887	0.054	0.024	1	36
Caprin2	0.00202926	1.30043	0.041	0.016	1	36
6330416G13Rik	0.00203225	1.89809	0.021	0.006	1	36
Atf6b	0.00203375	1.39822	0.041	0.016	1	36
Qsox2	0.00203813	1.36545	0.041	0.016	1	36
l7Rn6	0.00204018	1.04839	0.062	0.029	1	36
Als2	0.00204597	0.832021	0.075	0.037	1	36
Daxx	0.00206088	1.2794	0.041	0.016	1	36
Gm12111	0.00206387	2.72364	0.012	0.002	1	36
Ppfibp2	0.00206391	0.641484	0.124	0.072	1	36
Gm26797	0.00206722	2.57525	0.012	0.002	1	36
Zfp78	0.00206722	2.54307	0.012	0.002	1	36
Sgsm3	0.00206753	1.19036	0.046	0.019	1	36
Rapgef3	0.00207018	0.760171	0.108	0.06	1	36
Rbl1	0.00207127	1.61094	0.029	0.01	1	36
Fnip2	0.00207165	0.565215	0.112	0.063	1	36
Gm30382	0.00207426	2.33775	0.017	0.004	1	36
L3hypdh	0.00207486	2.27298	0.017	0.004	1	36
Cblc	0.00207604	2.30861	0.017	0.004	1	36
Smc2	0.00208998	1.42108	0.041	0.016	1	36
Abcc5	0.00209376	0.468602	0.174	0.11	1	36
Pkd2l1	0.00210041	2.03062	0.021	0.006	1	36
Akt1s1	0.00210423	1.50331	0.037	0.014	1	36
Aldh1l1	0.00210512	1.01877	0.071	0.034	1	36
Samd12	0.00211137	0.878433	0.095	0.051	1	36
Ppp2r5a	0.00211656	0.682669	0.133	0.079	1	36
Kdm4c	0.00211925	0.531574	0.137	0.081	1	36
Sugp2	0.00211926	1.13069	0.054	0.024	1	36
Stk32c	0.00212639	1.73745	0.025	0.008	1	36
Mtss1	0.00212742	0.619308	0.12	0.069	1	36
Clpx	0.00212836	0.858496	0.091	0.048	1	36
Aldoc	0.00214757	0.818203	0.22	0.153	1	36
Slitrk2	0.0021536	1.1711	0.054	0.024	1	36
Tet2	0.00217652	0.704931	0.116	0.066	1	36
Ift46	0.00218042	1.19904	0.058	0.026	1	36
Ago1	0.00218398	1.29962	0.046	0.019	1	36
Mrps26	0.0021853	1.0394	0.066	0.032	1	36
Cwc25	0.00218878	1.25695	0.046	0.019	1	36
Cnga1	0.00219992	2.71167	0.012	0.002	1	36
Cass4	0.00220287	2.65326	0.012	0.002	1	36
Gsk3a	0.00221369	1.30111	0.046	0.019	1	36
Mtor	0.0022237	0.942479	0.071	0.034	1	36
Gpalpp1	0.00222601	1.31556	0.046	0.019	1	36
Hacd2	0.00223384	0.834496	0.112	0.064	1	36
Tspyl5	0.00223656	1.77968	0.025	0.008	1	36
Cep131	0.00223673	2.07084	0.021	0.006	1	36
Lrrc8dos	0.00223805	2.04557	0.021	0.006	1	36
Pde7a	0.00223923	0.832579	0.087	0.046	1	36
Jagn1	0.00223988	1.15596	0.054	0.024	1	36
Adat1	0.00224404	1.33174	0.041	0.016	1	36
Ppan	0.00224519	1.59834	0.033	0.012	1	36
Vps33a	0.0022538	1.21074	0.05	0.021	1	36
Slc25a44	0.00225615	1.4289	0.037	0.014	1	36
Gm29514	0.00226158	1.48079	0.037	0.014	1	36
Nbea	0.00226649	0.484807	0.266	0.191	1	36
Ddx5	0.00226911	0.616126	0.386	0.337	1	36
Taf6	0.00228254	1.28658	0.05	0.021	1	36
Rragc	0.00228428	1.34798	0.046	0.019	1	36
Setx	0.00228514	0.80705	0.104	0.058	1	36
Mknk1	0.00228595	1.22376	0.05	0.021	1	36
Slc16a12	0.00228764	1.88714	0.025	0.008	1	36
Rpf2	0.00229439	1.35187	0.041	0.016	1	36
Rpain	0.00230567	1.14486	0.05	0.021	1	36
Elac2	0.00230815	1.65612	0.029	0.01	1	36
Pold3	0.00230906	1.13975	0.054	0.024	1	36
Ccdc39	0.00230949	0.997754	0.066	0.032	1	36
Tmem138	0.00232862	1.43676	0.037	0.014	1	36
Cand1	0.00233531	1.08725	0.058	0.026	1	36
Traf7	0.00233709	1.11011	0.058	0.026	1	36
Zfp791	0.00234255	2.6998	0.012	0.003	1	36
BC035044	0.00234317	2.67634	0.012	0.003	1	36
Secisbp2	0.00234502	1.14212	0.054	0.024	1	36
Ogdh	0.00234622	0.720545	0.12	0.07	1	36
Ankrd13b	0.0023503	1.21832	0.046	0.019	1	36
Ncor2	0.0023522	0.899895	0.079	0.04	1	36
Mdfi	0.00235806	2.28713	0.017	0.004	1	36
Ccdc59	0.00236987	0.718844	0.1	0.054	1	36
Ccnyl1	0.00237717	1.31025	0.041	0.016	1	36
Mfap1b	0.00238223	1.14404	0.058	0.026	1	36
Ppm1g	0.00238376	0.999358	0.062	0.029	1	36
Bahcc1	0.00238638	1.2351	0.041	0.016	1	36
Fbxo46	0.00239745	1.48758	0.033	0.012	1	36
Nlgn2	0.00240551	1.33508	0.041	0.016	1	36
Sema3c	0.00240909	0.594112	0.129	0.076	1	36
Zfp410	0.00243831	1.48486	0.037	0.014	1	36
Mtmr1	0.00244411	0.962276	0.066	0.032	1	36
Ccdc115	0.00244744	1.4133	0.037	0.014	1	36
Ulk2	0.00244909	0.613243	0.166	0.106	1	36
Usp50	0.00245183	1.01288	0.075	0.037	1	36
Gm26908	0.00245829	2.34513	0.017	0.004	1	36
Ppfia4	0.00246302	2.28713	0.017	0.004	1	36
Liph	0.0024637	2.25898	0.017	0.004	1	36
Eno3	0.0024646	1.97232	0.021	0.006	1	36
Tmem45a	0.00246576	2.23136	0.017	0.004	1	36
Tmem104	0.00246758	1.66764	0.029	0.01	1	36
1110015O18Rik	0.00246851	2.23822	0.017	0.004	1	36
Yes1	0.00246968	0.881989	0.075	0.037	1	36
Zfp84	0.00247321	1.82687	0.025	0.008	1	36
0610012G03Rik	0.00247474	1.55967	0.033	0.012	1	36
Napg	0.00248674	1.01656	0.075	0.038	1	36
Gm16090	0.0024913	2.6998	0.012	0.003	1	36
Gm26918	0.00249324	2.65326	0.012	0.003	1	36
Gm15987	0.00249389	2.63054	0.012	0.003	1	36
Gm26734	0.00249521	2.63054	0.012	0.003	1	36
Faap100	0.00249698	1.75771	0.033	0.012	1	36
Pias3	0.00249807	1.23822	0.046	0.019	1	36
Dhrs7b	0.00250556	1.12728	0.054	0.024	1	36
Suv39h1	0.00251328	1.58614	0.033	0.012	1	36
Scrn3	0.00251519	1.19869	0.046	0.019	1	36
Whamm	0.00251943	1.27592	0.046	0.019	1	36
Kitl	0.00252663	0.856062	0.083	0.043	1	36
Dpysl2	0.00252967	0.3214	0.282	0.203	1	36
Cacna2d3	0.00252979	1.03746	0.083	0.043	1	36
Terf2	0.00253688	0.855402	0.075	0.037	1	36
Gng4	0.00254664	1.95811	0.021	0.006	1	36
Gata4	0.00254738	1.98668	0.021	0.006	1	36
E2f6	0.00255729	1.56206	0.033	0.012	1	36
Prc1	0.00257237	1.50814	0.033	0.012	1	36
Ift20	0.00257473	0.735251	0.104	0.058	1	36
Nrbp2	0.00257573	0.540952	0.195	0.13	1	36
Nmd3	0.00258041	1.20008	0.046	0.019	1	36
Pycr2	0.00259118	1.24086	0.05	0.021	1	36
Mybbp1a	0.002595	1.20815	0.05	0.021	1	36
Slc32a1	0.00260177	1.86803	0.025	0.008	1	36
Polr3d	0.00260758	1.45063	0.037	0.014	1	36
Zfp422	0.00261021	1.43086	0.037	0.014	1	36
Alcam	0.00261642	0.53096	0.212	0.145	1	36
Taldo1	0.00262471	0.469767	0.174	0.111	1	36
Zfyve16	0.00263031	1.02666	0.058	0.027	1	36
Mbd1	0.00263215	1.21463	0.05	0.021	1	36
Thumpd3	0.00263278	1.10027	0.054	0.024	1	36
Nr2c2ap	0.00264754	1.28033	0.046	0.019	1	36
Ascl1	0.00264824	2.67634	0.012	0.003	1	36
Nrxn2	0.00265647	0.741357	0.112	0.064	1	36
Rad9b	0.00266025	1.22398	0.046	0.019	1	36
Anapc2	0.00266258	0.969805	0.066	0.032	1	36
Zfp65	0.00267258	2.31584	0.017	0.004	1	36
Arhgap18	0.00267503	0.981279	0.062	0.029	1	36
Kcnma1	0.00267636	0.845282	0.124	0.074	1	36
Fam168a	0.0026851	0.475117	0.22	0.15	1	36
Chd9	0.00270112	0.440904	0.307	0.231	1	36
Stmn1	0.00270512	0.530673	0.178	0.115	1	36
Cc2d1b	0.0027078	1.19655	0.05	0.022	1	36
Prg4	0.00270948	2.54307	0.021	0.006	1	36
Crbn	0.00271805	1.0821	0.058	0.027	1	36
Gabrg3	0.00272086	0.647067	0.091	0.049	1	36
Pacs1	0.0027304	0.672114	0.087	0.046	1	36
Mthfd2	0.00273291	1.21832	0.046	0.019	1	36
Depdc5	0.00274277	0.70177	0.095	0.052	1	36
Gm10644	0.00274744	1.58614	0.033	0.012	1	36
D16Ertd472e	0.00275699	1.43283	0.037	0.014	1	36
Frmd3	0.00276707	0.13041	0.203	0.131	1	36
B3gnt5	0.00277938	1.33174	0.041	0.017	1	36
Orc1	0.00278625	0.843939	0.058	0.027	1	36
Cdc42bpa	0.00278892	0.335915	0.32	0.236	1	36
Hck	0.00278949	2.25898	0.017	0.004	1	36
Nfkbil1	0.00279094	1.63336	0.029	0.01	1	36
Cyth4	0.00279189	2.01583	0.021	0.006	1	36
Usp33	0.00280145	0.618909	0.112	0.064	1	36
Dscaml1	0.00280376	0.468648	0.133	0.079	1	36
Nudt13	0.0028132	1.05973	0.062	0.029	1	36
Ccdc57	0.0028225	0.944859	0.066	0.032	1	36
Col4a5	0.00282357	1.26713	0.046	0.019	1	36
Ccng1	0.00282419	1.17363	0.05	0.022	1	36
Eif2ak2	0.00282504	1.23822	0.041	0.017	1	36
Gm16833	0.00282822	1.46507	0.033	0.012	1	36
Tubgcp4	0.00283459	1.11258	0.054	0.024	1	36
Igdcc4	0.00283993	1.38088	0.041	0.017	1	36
Dxo	0.0028471	1.57164	0.033	0.012	1	36
Ppm1k	0.00286579	1.09915	0.054	0.024	1	36
Ranbp17	0.0028674	0.898839	0.071	0.035	1	36
Kcnj3	0.00287541	1.19869	0.046	0.019	1	36
Vps72	0.0028781	1.07799	0.058	0.027	1	36
Clmp	0.00288445	1.42499	0.037	0.014	1	36
Ccdc90b	0.00289206	0.858574	0.083	0.043	1	36
Ebna1bp2	0.00289424	0.968129	0.066	0.032	1	36
Slc35d1	0.00289577	0.981279	0.062	0.029	1	36
Tmem209	0.00289593	1.20169	0.05	0.022	1	36
Pou3f1	0.00289874	0.708538	0.075	0.038	1	36
Gm14325	0.00290821	1.67343	0.029	0.01	1	36
Poc1a	0.00290911	1.58888	0.029	0.01	1	36
Zdhhc17	0.00292401	0.733474	0.104	0.058	1	36
Smim20	0.00292927	1.22228	0.054	0.024	1	36
Cd38	0.00293244	1.37229	0.041	0.017	1	36
Repin1	0.00293497	1.44511	0.033	0.012	1	36
Nfrkb	0.00293775	1.19174	0.046	0.019	1	36
Gm26954	0.00294693	1.84543	0.025	0.008	1	36
Gabra3	0.00294818	1.31463	0.033	0.012	1	36
Nap1l5	0.00296172	0.575891	0.133	0.08	1	36
Tlk2	0.0029649	0.555607	0.129	0.077	1	36
Apba3	0.00296774	1.4289	0.037	0.014	1	36
Dnajc30	0.00296997	1.34513	0.041	0.017	1	36
Map3k15	0.00297332	1.66764	0.029	0.01	1	36
Tenm4	0.00297393	0.615678	0.141	0.086	1	36
A330048O09Rik	0.00298318	2.64185	0.012	0.003	1	36
Gm26636	0.00298624	2.58614	0.012	0.003	1	36
Sbf1	0.00299053	1.10802	0.058	0.027	1	36
Lrrc20	0.00300232	1.32858	0.037	0.014	1	36
Pgm3	0.00300959	1.44269	0.037	0.014	1	36
Gm17227	0.00301108	1.56206	0.033	0.012	1	36
Slc9a7	0.003013	1.56445	0.033	0.012	1	36
Arfgap2	0.00301722	1.07883	0.062	0.03	1	36
1500009C09Rik	0.00301808	1.83798	0.025	0.008	1	36
Mtrr	0.00301987	1.78684	0.025	0.008	1	36
Scrt1	0.00302108	2.25898	0.017	0.004	1	36
Stam	0.00302992	0.985831	0.066	0.032	1	36
Slc9a8	0.00303376	0.997944	0.066	0.032	1	36
Cntn6	0.00303491	0.952463	0.058	0.027	1	36
Mios	0.00304388	0.971431	0.062	0.03	1	36
Cdc26	0.00305464	0.968248	0.079	0.041	1	36
Grk6	0.00305602	1.13008	0.05	0.022	1	36
Shoc2	0.00306263	0.807994	0.1	0.055	1	36
Ocel1	0.00307108	1.3675	0.037	0.014	1	36
Tsc1	0.00307815	0.82318	0.091	0.05	1	36
Eif4b	0.00309238	1.00733	0.071	0.035	1	36
Zcchc8	0.00309278	1.0437	0.062	0.03	1	36
Arfrp1	0.00310112	0.854925	0.062	0.03	1	36
Homez	0.00310335	1.69306	0.025	0.008	1	36
Top1	0.00310404	0.579477	0.191	0.128	1	36
Pgm5	0.00310427	1.7549	0.025	0.008	1	36
Arntl	0.00310972	0.724246	0.079	0.041	1	36
Dcaf6	0.00311244	0.384375	0.174	0.112	1	36
Colgalt1	0.00313094	1.07691	0.062	0.03	1	36
Ptgis	0.00314257	2.25898	0.017	0.004	1	36
4931423N10Rik	0.00314679	2.17768	0.017	0.004	1	36
Ltn1	0.00314793	0.942388	0.066	0.032	1	36
Slc25a14	0.00314942	1.28745	0.041	0.017	1	36
Gramd3	0.00315025	0.894858	0.083	0.044	1	36
Cdc16	0.00316062	0.976297	0.071	0.035	1	36
Acsm4	0.00316145	2.63054	0.012	0.003	1	36
Alox12	0.00316225	2.60817	0.012	0.003	1	36
9130204K15Rik	0.00316225	2.61931	0.012	0.003	1	36
Gm15688	0.00316306	2.60817	0.012	0.003	1	36
Eif4a1	0.00316435	0.748363	0.104	0.059	1	36
Ncaph	0.00316466	2.58614	0.012	0.003	1	36
Tep1	0.00316855	1.21691	0.046	0.019	1	36
Vps36	0.00316896	0.897181	0.075	0.038	1	36
Lmntd1	0.00317589	1.19424	0.037	0.014	1	36
Haus3	0.00318613	1.56229	0.033	0.012	1	36
Tmem41b	0.00318911	1.06543	0.062	0.03	1	36
Hnrnpa2b1	0.00319052	0.815698	0.357	0.313	1	36
Zmynd8	0.00319855	0.44239	0.203	0.136	1	36
Dopey2	0.00320307	0.842976	0.075	0.038	1	36
Rfx4	0.00322167	0.839372	0.091	0.05	1	36
Baz1a	0.00323057	0.987528	0.062	0.03	1	36
Gdpgp1	0.00324334	1.82318	0.025	0.008	1	36
Dnah10	0.00324978	1.35338	0.033	0.012	1	36
Slc12a5	0.0032824	1.67925	0.029	0.01	1	36
Rps12	0.00329874	2.16643	0.021	0.006	1	36
Cklf	0.00330181	1.35356	0.041	0.017	1	36
Fcf1	0.00331207	0.766968	0.079	0.041	1	36
Xpc	0.00331459	1.35441	0.037	0.015	1	36
Ranbp10	0.00331723	1.1097	0.075	0.038	1	36
Ccs	0.00332962	0.924266	0.075	0.038	1	36
Sin3a	0.00333174	0.778162	0.079	0.041	1	36
Gpm6a	0.00333944	0.503529	0.245	0.176	1	36
Zfp57	0.00334576	2.64185	0.012	0.003	1	36
Rem2	0.00334656	2.63054	0.012	0.003	1	36
Zdhhc5	0.00334657	1.25866	0.041	0.017	1	36
Htr7	0.00334824	2.60817	0.012	0.003	1	36
Numb	0.00334901	0.589574	0.174	0.113	1	36
Gm16751	0.00334908	2.59711	0.012	0.003	1	36
Mtch2	0.00334991	0.830834	0.104	0.059	1	36
Jph3	0.00335414	2.40172	0.012	0.003	1	36
Myl1	0.00335498	2.31765	0.012	0.003	1	36
Ankrd54	0.00335808	1.41137	0.037	0.015	1	36
Gm16168	0.00339641	0.182799	0.191	0.124	1	36
Hdac11	0.003402	1.42108	0.037	0.015	1	36
Exoc6	0.00340317	0.934727	0.066	0.033	1	36
Gm14410	0.00340424	1.53133	0.033	0.012	1	36
Ewsr1	0.00340529	0.597112	0.145	0.09	1	36
Ddx27	0.00341146	1.14538	0.046	0.019	1	36
1810026J23Rik	0.0034158	1.70657	0.025	0.008	1	36
Gm17750	0.0034254	1.93705	0.025	0.008	1	36
Galnt13	0.00342542	0.857213	0.071	0.035	1	36
Ankrd29	0.00342871	1.72605	0.033	0.012	1	36
Med4	0.00343395	1.23679	0.046	0.019	1	36
Slc9a5	0.00344167	2.02074	0.021	0.006	1	36
Chst8	0.00344203	1.37126	0.037	0.015	1	36
Zfp335	0.00344358	1.91172	0.021	0.006	1	36
Capn7	0.0034526	0.92765	0.066	0.033	1	36
Ralgds	0.00346266	1.04557	0.062	0.03	1	36
Erlec1	0.00347578	0.884785	0.083	0.044	1	36
Adarb2	0.00349086	0.574615	0.1	0.055	1	36
L2hgdh	0.00349153	1.63618	0.029	0.01	1	36
Atp1b1	0.00349301	0.570421	0.212	0.146	1	36
Mgmt	0.00350571	1.6998	0.025	0.008	1	36
2025-03-10	0.00351181	1.64999	0.025	0.008	1	36
Wdr37	0.00351547	0.908677	0.071	0.035	1	36
Atg16l1	0.00353093	0.898085	0.071	0.035	1	36
Slc47a2	0.00353837	2.19758	0.017	0.004	1	36
Trim43a	0.00353949	2.63054	0.012	0.003	1	36
Zfp661	0.00354297	2.52201	0.012	0.003	1	36
Mlst8	0.00354639	1.68217	0.029	0.01	1	36
Fam19a4	0.00354863	1.98668	0.021	0.006	1	36
Fbxw17	0.00357379	1.22966	0.046	0.019	1	36
Plat	0.00358604	0.826404	0.075	0.038	1	36
Bmpr1b	0.00359076	0.881863	0.1	0.056	1	36
Slmo2	0.00359346	1.32013	0.041	0.017	1	36
Snrnp27	0.00361223	0.903331	0.075	0.038	1	36
Slc23a2	0.00361511	0.933568	0.075	0.038	1	36
Stxbp4	0.00362113	0.708199	0.095	0.053	1	36
Dcakd	0.00364111	0.984135	0.066	0.033	1	36
Slc35a3	0.0036527	0.971372	0.058	0.027	1	36
Stard6	0.00366358	1.7549	0.025	0.008	1	36
Gm14966	0.00367894	1.41913	0.037	0.015	1	36
Pwwp2a	0.00369042	0.790165	0.1	0.056	1	36
Phc3	0.0036929	0.665639	0.104	0.059	1	36
Cml1	0.00370486	1.50354	0.033	0.012	1	36
Mars	0.00370662	1.32013	0.041	0.017	1	36
Chm	0.00371077	0.814804	0.087	0.047	1	36
Slx4ip	0.00371121	1.15107	0.05	0.022	1	36
Csgalnact2	0.00372388	1.23978	0.041	0.017	1	36
Il33	0.00373235	0.813196	0.066	0.033	1	36
1810007D17Rik	0.00374306	2.59711	0.012	0.003	1	36
Zfp108	0.00374398	2.58614	0.012	0.003	1	36
Ankrd31	0.00374491	2.56445	0.012	0.003	1	36
Hccs	0.00374723	1.44401	0.041	0.017	1	36
Mreg	0.00374861	2.46061	0.012	0.003	1	36
Ap2a1	0.00375855	1.10697	0.054	0.025	1	36
Zic5	0.00375884	1.98668	0.021	0.006	1	36
Gm12718	0.00376252	2.11484	0.012	0.003	1	36
Alg5	0.0037664	1.16733	0.05	0.022	1	36
Rnf182	0.00377495	1.38953	0.041	0.017	1	36
Snx21	0.00378321	1.09345	0.058	0.027	1	36
Gdap2	0.00378428	1.24291	0.041	0.017	1	36
Champ1	0.00379075	1.3675	0.037	0.015	1	36
Abhd11	0.00380755	1.28907	0.041	0.017	1	36
Rab11fip2	0.00382138	0.557662	0.154	0.097	1	36
Ly6e	0.00382309	0.794274	0.058	0.027	1	36
Entpd6	0.00382512	1.55491	0.033	0.012	1	36
Srl	0.00383887	1.70997	0.025	0.008	1	36
Zfp128	0.00386795	1.90261	0.021	0.006	1	36
Atl1	0.00387532	0.792907	0.091	0.05	1	36
Cep57	0.00387741	1.10697	0.054	0.025	1	36
Slc8a3	0.00388058	1.2155	0.046	0.02	1	36
Ppp1r1c	0.00388915	1.81462	0.021	0.006	1	36
Ogfod2	0.00389598	1.49212	0.033	0.012	1	36
Zdhhc7	0.00389719	1.51969	0.033	0.012	1	36
Fbxo34	0.00389876	1.20707	0.046	0.02	1	36
Senp8	0.00390112	1.07924	0.054	0.025	1	36
5730409E04Rik	0.0039032	1.4276	0.033	0.012	1	36
Adal	0.00391888	1.44291	0.033	0.012	1	36
Thoc6	0.00391901	1.64754	0.029	0.01	1	36
Tmc7	0.00392263	0.790702	0.079	0.041	1	36
Mpnd	0.00392777	1.06068	0.054	0.025	1	36
Dnah14	0.00393275	1.37692	0.037	0.015	1	36
Proser1	0.00393708	1.33675	0.041	0.017	1	36
1700126G02Rik	0.00394284	1.03435	0.062	0.03	1	36
Sp1	0.00394522	0.760171	0.079	0.041	1	36
Hells	0.00394631	1.63376	0.025	0.008	1	36
Lncenc1	0.00395124	2.60817	0.012	0.003	1	36
Gm26885	0.00395217	2.59711	0.012	0.003	1	36
Trpm8	0.00395217	2.59711	0.012	0.003	1	36
Gm26713	0.00395217	2.59711	0.012	0.003	1	36
Tbx18	0.00395604	2.55372	0.012	0.003	1	36
Gm43126	0.00395701	2.50125	0.012	0.003	1	36
Pde9a	0.00396301	1.48079	0.033	0.012	1	36
Hps3	0.00397328	0.959775	0.062	0.03	1	36
Fastkd3	0.00397837	1.95811	0.021	0.006	1	36
Taf2	0.00398543	1.14982	0.05	0.022	1	36
Smu1	0.00398682	0.941702	0.071	0.036	1	36
Diras1	0.00399355	1.90716	0.021	0.006	1	36
D330050G23Rik	0.00401828	1.64999	0.025	0.008	1	36
Ccdc127	0.00402632	1.01288	0.058	0.028	1	36
A230009B12Rik	0.00403015	1.39596	0.037	0.015	1	36
Sorl1	0.00405439	1.02364	0.066	0.033	1	36
Nrde2	0.00406074	1.38472	0.033	0.012	1	36
Nup210l	0.00407353	1.30861	0.041	0.017	1	36
Azin2	0.00408383	1.58341	0.029	0.01	1	36
Egln3	0.00409004	1.94871	0.021	0.006	1	36
D430019H16Rik	0.00409349	1.51419	0.029	0.01	1	36
Zc3hc1	0.00410029	1.35627	0.037	0.015	1	36
Zfp85	0.00410037	2.25202	0.017	0.004	1	36
Pik3ip1	0.00410105	0.650829	0.129	0.078	1	36
Cxx1a	0.00410357	1.4673	0.033	0.013	1	36
Doc2g	0.00410977	2.15805	0.017	0.004	1	36
Tatdn3	0.00412092	1.2666	0.041	0.017	1	36
Plekhg3	0.00413469	0.761594	0.1	0.057	1	36
Tpgs2	0.00414396	1.19313	0.046	0.02	1	36
Zdhhc13	0.00414904	1.38451	0.037	0.015	1	36
Prrc2a	0.0041601	0.968967	0.066	0.033	1	36
Tnks2	0.00416444	0.58785	0.129	0.078	1	36
Tbx21	0.00416963	2.59711	0.012	0.003	1	36
Aebp2	0.00417003	0.68127	0.104	0.059	1	36
Gm340	0.00417161	2.56445	0.012	0.003	1	36
Appl1	0.00417459	0.663863	0.104	0.059	1	36
Scn10a	0.00417465	2.5325	0.012	0.003	1	36
Ep300	0.00418504	0.612284	0.108	0.062	1	36
Synj1	0.00418771	0.764466	0.091	0.05	1	36
Ccnk	0.00419193	1.25866	0.041	0.017	1	36
Rell2	0.00420633	1.97709	0.021	0.006	1	36
Col8a2	0.00421238	1.74092	0.025	0.008	1	36
Gm14798	0.00422929	1.1321	0.062	0.03	1	36
Adss	0.00424868	0.966454	0.066	0.033	1	36
Wbp11	0.00426338	0.904765	0.075	0.039	1	36
Adamts6	0.0042663	0.74985	0.1	0.057	1	36
Fut11	0.00428653	1.27779	0.041	0.017	1	36
Astn2	0.00428771	0.414027	0.191	0.127	1	36
Armcx1	0.00428803	1.20008	0.046	0.02	1	36
4930448N21Rik	0.00429175	1.10208	0.062	0.03	1	36
Coro1c	0.00430197	0.882342	0.071	0.036	1	36
Txlna	0.00432283	1.09623	0.058	0.028	1	36
Gm7967	0.0043344	1.93473	0.021	0.006	1	36
Unc13d	0.00436486	1.45262	0.037	0.015	1	36
Fgd1	0.00437656	1.49212	0.033	0.013	1	36
Armc1	0.00438365	0.883088	0.071	0.036	1	36
Fibp	0.00438448	0.869273	0.087	0.048	1	36
Tnfsf10	0.00439761	2.57525	0.012	0.003	1	36
Zfp418	0.00439761	2.57525	0.012	0.003	1	36
Gm16853	0.00440079	2.54307	0.012	0.003	1	36
Gm43154	0.00440185	2.5325	0.012	0.003	1	36
Gm27188	0.00440291	2.51159	0.012	0.003	1	36
Pou2f1	0.00440617	0.598448	0.129	0.079	1	36
Nt5m	0.00440818	1.08423	0.05	0.022	1	36
Tbx20	0.00441033	2.22114	0.012	0.003	1	36
Gm9833	0.00441152	2.23822	0.017	0.004	1	36
Tmx1	0.00441896	1.08916	0.054	0.025	1	36
Usp32	0.00442662	0.29584	0.183	0.12	1	36
Sh2d4b	0.00444841	1.53401	0.025	0.008	1	36
Tmem230	0.00444876	1.28422	0.041	0.017	1	36
Zfp275	0.00445234	1.89809	0.021	0.006	1	36
Gm16536	0.00445353	1.87565	0.021	0.006	1	36
Gid4	0.0044619	0.988484	0.062	0.03	1	36
Pdzrn4	0.00448214	1.16974	0.046	0.02	1	36
Mark4	0.00449837	1.30141	0.037	0.015	1	36
Imp4	0.0045097	1.37882	0.037	0.015	1	36
4933408B17Rik	0.00451072	1.65981	0.025	0.008	1	36
Hydin	0.00453365	0.673433	0.046	0.02	1	36
Akap11	0.00453508	0.714752	0.116	0.069	1	36
Otud4	0.00454494	0.857213	0.071	0.036	1	36
Nadk	0.00454674	0.906201	0.075	0.039	1	36
Me3	0.0045571	0.582212	0.095	0.054	1	36
Hrk	0.00457683	2.20427	0.017	0.004	1	36
Gm21992	0.00458054	0.727015	0.1	0.057	1	36
Hist2h4	0.00458363	1.86677	0.021	0.006	1	36
Dlx6os1	0.00458379	2.16456	0.017	0.004	1	36
Smpd3	0.00458729	1.80187	0.021	0.006	1	36
Gm4128	0.00459341	1.85795	0.021	0.006	1	36
P4htm	0.00461904	0.948987	0.066	0.033	1	36
1700111E14Rik	0.00463038	1.45395	0.033	0.013	1	36
Gm43672	0.00463339	2.56445	0.012	0.003	1	36
Stk31	0.00463339	2.56445	0.012	0.003	1	36
Ppef1	0.0046356	2.54307	0.012	0.003	1	36
Il1rap	0.00463632	0.281263	0.228	0.159	1	36
Atp6ap1l	0.00463781	2.36375	0.012	0.003	1	36
Trpm1	0.00464445	2.38261	0.012	0.003	1	36
Pcdh1	0.00464526	1.61931	0.029	0.01	1	36
Dr1	0.00465984	1.31403	0.037	0.015	1	36
Max	0.00466584	0.842944	0.083	0.045	1	36
Arhgef9	0.00468696	0.713228	0.091	0.051	1	36
Ptpn18	0.00470911	1.85795	0.021	0.006	1	36
Zfp148	0.00472677	0.813883	0.108	0.063	1	36
Gtf2a2	0.00473167	0.850316	0.087	0.048	1	36
Gm19265	0.00474444	2.19758	0.017	0.004	1	36
Fbxo17	0.00474886	1.57254	0.029	0.01	1	36
Ift52	0.00475002	1.0516	0.058	0.028	1	36
Atf1	0.00475063	0.93792	0.062	0.031	1	36
Nudt6	0.00475483	1.26247	0.037	0.015	1	36
Ndufaf4	0.00475652	1.15278	0.058	0.028	1	36
Cbx8	0.00479311	1.73399	0.025	0.008	1	36
Sphk2	0.00481851	1.27458	0.041	0.018	1	36
Adprhl2	0.00484967	1.23536	0.046	0.02	1	36
Tada3	0.00486947	1.281	0.041	0.018	1	36
1110020A21Rik	0.00488272	2.38261	0.012	0.003	1	36
Htr3b	0.00488618	2.30861	0.012	0.003	1	36
Uck2	0.00488964	0.850113	0.054	0.025	1	36
Gm42556	0.00490182	1.76546	0.025	0.008	1	36
Snrpf	0.00490851	1.04457	0.058	0.028	1	36
Dnah7a	0.00491342	1.34513	0.033	0.013	1	36
Zfp870	0.00492023	2.01583	0.017	0.004	1	36
Bcorl1	0.00492286	0.874757	0.058	0.028	1	36
Mark2	0.0049516	0.529798	0.133	0.082	1	36
Mydgf	0.00496091	1.21984	0.046	0.02	1	36
Smg1	0.00501587	0.510502	0.149	0.095	1	36
Syndig1	0.00501733	1.59987	0.029	0.01	1	36
Scnm1	0.00504061	1.15588	0.054	0.025	1	36
Orc6	0.0050423	1.04557	0.05	0.023	1	36
Pygo1	0.00505907	1.15615	0.046	0.02	1	36
Adprm	0.00508265	1.21499	0.041	0.018	1	36
Cox7b2	0.00509065	2.18428	0.017	0.004	1	36
Cacna2d1	0.00509356	0.576028	0.112	0.066	1	36
Clvs1	0.00509782	1.29718	0.037	0.015	1	36
D930020B18Rik	0.00510694	1.58888	0.029	0.011	1	36
Pdk2	0.00512962	1.20987	0.046	0.02	1	36
4930440I19Rik	0.00513192	2.5325	0.012	0.003	1	36
Gm28539	0.00513215	1.03062	0.046	0.02	1	36
Cdk9	0.00513416	1.26342	0.041	0.018	1	36
Zfp786	0.00513553	2.33591	0.012	0.003	1	36
Prpf40a	0.00513554	0.384375	0.174	0.114	1	36
Map4k5	0.00513625	0.542483	0.141	0.089	1	36
Golga1	0.00514098	0.895826	0.075	0.039	1	36
Pde6b	0.00514156	2.42108	0.012	0.003	1	36
Klk6	0.00514759	2.38261	0.012	0.003	1	36
Wdr60	0.00516048	0.908677	0.071	0.036	1	36
Trnt1	0.00516171	1.18996	0.05	0.023	1	36
Rsph10b	0.00516393	1.19061	0.041	0.018	1	36
Ezh2	0.00519502	0.724217	0.083	0.045	1	36
Rel	0.00519898	1.17768	0.037	0.015	1	36
BC026585	0.00523147	1.90716	0.021	0.006	1	36
Dcx	0.00523283	1.9301	0.021	0.006	1	36
Ppil3	0.00525127	1.11787	0.05	0.023	1	36
Nt5c3b	0.00525539	1.2155	0.046	0.02	1	36
Eml5	0.00526016	0.75841	0.104	0.061	1	36
Snx19	0.00526253	1.15855	0.05	0.023	1	36
Phf21b	0.00530037	1.55639	0.029	0.011	1	36
Herc4	0.0053038	0.548073	0.133	0.082	1	36
Plaa	0.00535045	0.832703	0.075	0.039	1	36
Rcsd1	0.00535278	1.72021	0.025	0.008	1	36
Top1mt	0.00535715	1.67634	0.025	0.008	1	36
Gm43477	0.00536436	1.9534	0.021	0.006	1	36
Nrxn3	0.00536695	0.391658	0.216	0.147	1	36
4930503L19Rik	0.00537788	1.32858	0.037	0.015	1	36
Ctse	0.00539629	2.52201	0.012	0.003	1	36
1700086O06Rik	0.00539842	1.54042	0.029	0.011	1	36
Abcg8	0.0053988	2.49098	0.012	0.003	1	36
Gm28050	0.00540005	2.48079	0.012	0.003	1	36
Nap1l4	0.00541033	0.663982	0.116	0.07	1	36
Meis1	0.00542746	0.7987	0.091	0.051	1	36
Fam188b	0.00545771	1.72364	0.025	0.008	1	36
Gm16894	0.00546178	2.13868	0.017	0.005	1	36
Fam160a2	0.00546255	1.26183	0.041	0.018	1	36
Arc	0.00546313	2.11957	0.017	0.005	1	36
Mtmr6	0.00546886	0.98213	0.071	0.037	1	36
Calb1	0.00547651	1.48079	0.033	0.013	1	36
Chst10	0.00548855	1.59162	0.029	0.011	1	36
Slc2a13	0.00549634	0.947775	0.058	0.028	1	36
Sirt1	0.00554494	1.01307	0.058	0.028	1	36
Ankrd42	0.00554722	1.30321	0.037	0.015	1	36
Pla2g15	0.0055747	1.71338	0.025	0.008	1	36
Pls3	0.0055832	0.80732	0.079	0.043	1	36
Spg11	0.00558417	1.06394	0.054	0.026	1	36
Cfap36	0.00558693	1.06157	0.062	0.031	1	36
Lrch2	0.00558926	1.56984	0.029	0.011	1	36
Orai2	0.0055898	1.65981	0.025	0.008	1	36
Fam220a	0.00560337	1.27298	0.041	0.018	1	36
Lyrm5	0.00560688	1.26501	0.041	0.018	1	36
Mtmr9	0.0056131	1.35338	0.033	0.013	1	36
Gss	0.00561388	1.06888	0.05	0.023	1	36
Kcnk10	0.00563699	1.01976	0.058	0.028	1	36
Foxn2	0.00563917	0.694739	0.083	0.045	1	36
Dnajc16	0.00564929	1.45616	0.033	0.013	1	36
Limk1	0.00567245	1.40814	0.033	0.013	1	36
Rab10os	0.00567247	1.11909	0.05	0.023	1	36
Gm13157	0.00567283	2.37315	0.012	0.003	1	36
Stat4	0.00567404	1.86677	0.021	0.006	1	36
Smarcal1	0.00568287	1.26247	0.037	0.015	1	36
Ccni	0.00570923	0.705723	0.095	0.054	1	36
Hpgd	0.00571666	1.65981	0.025	0.008	1	36
Azi2	0.00572596	0.736295	0.083	0.045	1	36
Akap1	0.00572651	1.1548	0.041	0.018	1	36
Enpp4	0.00572829	1.14306	0.041	0.018	1	36
Gm13708	0.00573473	1.44318	0.029	0.011	1	36
Tbc1d20	0.00574196	1.01372	0.054	0.026	1	36
Lipc	0.00574289	1.59869	0.025	0.008	1	36
Mrpl23	0.00576501	1.23822	0.041	0.018	1	36
Wdr45	0.00576681	1.20275	0.041	0.018	1	36
Cdk18	0.0057771	1.59711	0.029	0.011	1	36
Atp6v1a	0.00577715	0.702853	0.116	0.07	1	36
Lrp2	0.00580624	1.92088	0.021	0.006	1	36
Fbxo41	0.00580773	1.91629	0.021	0.006	1	36
Tefm	0.00581908	1.6664	0.025	0.008	1	36
Slpi	0.00582863	1.79765	0.021	0.006	1	36
Fbxw2	0.00582867	0.730456	0.091	0.052	1	36
Scrib	0.0058289	1.01267	0.054	0.026	1	36
0610037L13Rik	0.00585011	0.87722	0.066	0.034	1	36
Slc13a2	0.00585529	2.06372	0.017	0.005	1	36
Nat8l	0.00586879	1.35959	0.033	0.013	1	36
Ptcd3	0.00587867	1.08899	0.05	0.023	1	36
Trp53bp1	0.00587901	0.92765	0.066	0.034	1	36
Tmco6	0.00588663	1.33591	0.037	0.015	1	36
Ttll8	0.00593323	1.10336	0.05	0.023	1	36
Hps5	0.00593408	1.14306	0.041	0.018	1	36
Sult6b1	0.00595387	2.45063	0.012	0.003	1	36
Wdr55	0.00596043	1.84918	0.021	0.006	1	36
Spatc1	0.00596477	2.39213	0.012	0.003	1	36
Nepro	0.0059711	1.85355	0.021	0.006	1	36
Map1s	0.00597608	1.33224	0.037	0.015	1	36
Spata7	0.00599605	1.05967	0.058	0.028	1	36
Cdkl3	0.00600763	0.922409	0.066	0.034	1	36
Far2	0.00602109	1.28358	0.037	0.015	1	36
Bcl9	0.0060505	0.485877	0.12	0.073	1	36
Aup1	0.00606162	0.951935	0.062	0.031	1	36
Sall2	0.0060644	1.3037	0.041	0.018	1	36
Hs6st2	0.00607314	1.70318	0.025	0.009	1	36
Brix1	0.00613658	1.10567	0.046	0.02	1	36
Grhpr	0.00614717	1.31584	0.037	0.015	1	36
Tmem184c	0.00615013	1.00702	0.058	0.028	1	36
4933434E20Rik	0.00615762	0.7226	0.091	0.052	1	36
Zfp738	0.00620998	1.52463	0.029	0.011	1	36
Focad	0.00621079	0.828917	0.071	0.037	1	36
Trappc11	0.00621102	1.17409	0.041	0.018	1	36
Atrx	0.00621982	0.474661	0.274	0.211	1	36
Rnf103	0.00623662	1.02004	0.054	0.026	1	36
Tmprss11d	0.00624178	2.50125	0.012	0.003	1	36
Gm26710	0.00624319	2.49098	0.012	0.003	1	36
Vmn2r29	0.00624662	2.09448	0.017	0.005	1	36
Nphp3	0.00624994	1.23666	0.041	0.018	1	36
Itih2	0.00625595	2.40172	0.012	0.003	1	36
Me2	0.00626517	1.08186	0.05	0.023	1	36
Gm26522	0.00629641	1.85443	0.017	0.005	1	36
Emcn	0.00629825	1.1711	0.05	0.023	1	36
Gpn2	0.00631195	1.52987	0.029	0.011	1	36
Ube2d3	0.00631908	0.609591	0.149	0.097	1	36
Fam118b	0.00633395	0.945036	0.054	0.026	1	36
Mrps36	0.00633759	1.26183	0.041	0.018	1	36
Rnf13	0.00634557	0.393289	0.245	0.177	1	36
Cherp	0.0063682	0.967231	0.054	0.026	1	36
Ccdc171	0.00639082	0.788534	0.071	0.037	1	36
Gm26724	0.00644139	1.37692	0.037	0.016	1	36
Zyx	0.00647206	1.32858	0.037	0.016	1	36
Bhlhb9	0.0064733	1.11787	0.05	0.023	1	36
Akap10	0.00652147	0.665521	0.112	0.067	1	36
Caskin1	0.00652992	1.1548	0.062	0.032	1	36
Tmem59l	0.00653496	1.68672	0.029	0.011	1	36
Sypl2	0.00654667	2.41137	0.012	0.003	1	36
Ints7	0.00654716	1.13868	0.046	0.021	1	36
Cmklr1	0.00654814	2.44071	0.012	0.003	1	36
Bricd5	0.00655256	2.39213	0.012	0.003	1	36
Gm27200	0.0065897	1.90261	0.021	0.007	1	36
Zfp420	0.00659136	1.84481	0.021	0.007	1	36
Zfp27	0.00659468	1.84918	0.021	0.007	1	36
Nsun6	0.00660236	1.12936	0.046	0.021	1	36
Elf4	0.00660297	1.86235	0.021	0.007	1	36
Cit	0.006626	1.23929	0.054	0.026	1	36
Coq6	0.0066473	1.57254	0.029	0.011	1	36
Iglon5	0.00666309	2.05851	0.021	0.007	1	36
Trmt11	0.00666508	1.07211	0.046	0.021	1	36
Slc30a5	0.00666747	0.912254	0.066	0.034	1	36
Nup107	0.00669951	1.23307	0.037	0.016	1	36
Ube3a	0.00670437	0.536646	0.191	0.132	1	36
Polr3f	0.00671463	1.22888	0.041	0.018	1	36
Poli	0.00673103	1.59554	0.025	0.009	1	36
Psmd12	0.00674093	0.719824	0.087	0.049	1	36
Dusp15	0.00676557	0.642109	0.145	0.094	1	36
Tchp	0.00677662	1.39745	0.033	0.013	1	36
A430073D23Rik	0.00678059	1.54042	0.029	0.011	1	36
Fastkd2	0.00678244	1.45811	0.029	0.011	1	36
Ncs1	0.00678842	1.42499	0.033	0.013	1	36
Cndp2	0.00683627	1.13735	0.046	0.021	1	36
2810021J22Rik	0.0068573	1.70318	0.025	0.009	1	36
Slc9b2	0.00685886	2.40172	0.012	0.003	1	36
Cenph	0.00686039	2.45063	0.012	0.003	1	36
D830013O20Rik	0.00686192	2.44071	0.012	0.003	1	36
Aurka	0.00686499	2.34513	0.012	0.003	1	36
Mettl10	0.00686629	1.54307	0.025	0.009	1	36
2010110G14Rik	0.00686805	2.31765	0.012	0.003	1	36
Slc7a11	0.00686831	0.26558	0.12	0.073	1	36
Arhgef3	0.00689328	0.690573	0.091	0.052	1	36
Polr3gl	0.00690341	0.922314	0.062	0.032	1	36
Mtx1	0.00690598	0.836119	0.066	0.034	1	36
Utp15	0.00690653	1.46061	0.029	0.011	1	36
Xpo5	0.00691407	1.40653	0.029	0.011	1	36
Xpo7	0.00692008	0.362763	0.149	0.096	1	36
Gde1	0.00692191	0.731843	0.1	0.058	1	36
Dmxl2	0.00694457	0.663863	0.1	0.058	1	36
Wdr44	0.00698499	0.925479	0.058	0.029	1	36
Ubl7	0.00702006	1.32858	0.037	0.016	1	36
Sos1	0.00705287	0.636653	0.095	0.055	1	36
Lztfl1	0.00705499	0.912254	0.066	0.034	1	36
Wbscr17	0.00708852	0.855748	0.062	0.032	1	36
Ndc1	0.00711791	1.33285	0.033	0.013	1	36
Zpbp	0.00717268	1.61134	0.025	0.009	1	36
Havcr2	0.00717817	2.47066	0.012	0.003	1	36
Adgrl2	0.00718447	1.08493	0.046	0.021	1	36
Gm12092	0.0071877	2.40172	0.012	0.003	1	36
Mafg	0.00721437	0.809684	0.075	0.04	1	36
Ncbp3	0.00723608	1.00118	0.054	0.026	1	36
Slc25a16	0.00723928	1.11615	0.046	0.021	1	36
Zfp113	0.00724211	1.52725	0.029	0.011	1	36
Clip1	0.00724315	0.727514	0.104	0.062	1	36
Ate1	0.00724632	0.385866	0.133	0.083	1	36
Lin7a	0.00724995	1.2555	0.037	0.016	1	36
Nhsl2	0.00726891	1.04673	0.05	0.023	1	36
Efcc1	0.00728289	1.03635	0.05	0.023	1	36
Prlr	0.00729018	1.82748	0.021	0.007	1	36
Dand5	0.00729039	1.42108	0.033	0.013	1	36
Mphosph6	0.00730411	1.23994	0.037	0.016	1	36
Tnip2	0.00731709	1.3805	0.033	0.013	1	36
Sh3gl2	0.0073246	0.82201	0.083	0.046	1	36
Dcaf5	0.00732815	0.819795	0.075	0.04	1	36
Abhd17c	0.00735419	1.35338	0.033	0.013	1	36
Zbtb34	0.00735832	1.30461	0.033	0.013	1	36
Psma1	0.00736854	0.640169	0.108	0.065	1	36
Aldh5a1	0.00739848	1.46061	0.029	0.011	1	36
Chd7	0.00740272	0.499494	0.158	0.104	1	36
Mapkap1	0.00740373	0.575253	0.149	0.098	1	36
Pde8b	0.00742265	0.704451	0.108	0.065	1	36
Gnpda1	0.0074245	1.34925	0.033	0.013	1	36
Wdhd1	0.00743545	1.65981	0.025	0.009	1	36
Sdhaf3	0.00745788	1.34513	0.033	0.013	1	36
Fktn	0.00746182	0.653255	0.095	0.055	1	36
Vcpip1	0.00746579	0.89752	0.062	0.032	1	36
Mzt1	0.00747062	1.03275	0.054	0.026	1	36
Strada	0.00747347	0.89145	0.066	0.035	1	36
Ifrd1	0.00748244	0.598632	0.112	0.068	1	36
R3hdm2	0.00748581	0.472574	0.145	0.094	1	36
Usp28	0.00750179	1.11842	0.041	0.018	1	36
Gm20629	0.00751098	2.45063	0.012	0.003	1	36
Parpbp	0.00751593	2.42108	0.012	0.003	1	36
Cd22	0.00751923	2.38261	0.012	0.003	1	36
Dync2h1	0.00752513	0.644037	0.104	0.062	1	36
Ric3	0.00756925	1.14002	0.046	0.021	1	36
Lrp8	0.00761018	1.5325	0.029	0.011	1	36
Gpr34	0.00762494	2.51308	0.017	0.005	1	36
Mroh3	0.00763978	1.85795	0.021	0.007	1	36
Dnajc24	0.00764053	0.72651	0.083	0.046	1	36
Ccdc78	0.0076409	1.48843	0.029	0.011	1	36
Serpini1	0.00764501	1.46814	0.029	0.011	1	36
Dpp8	0.00766925	0.737923	0.087	0.049	1	36
Chst12	0.00768185	1.25202	0.037	0.016	1	36
Coch	0.00769826	2.08916	0.021	0.007	1	36
Catsperb	0.0077023	1.46284	0.033	0.013	1	36
Map3k14	0.00774756	0.818893	0.058	0.029	1	36
Tom1	0.00775307	0.776706	0.071	0.038	1	36
Zfp52	0.00777956	2.70454	0.012	0.003	1	36
1110008P14Rik	0.00778089	0.911146	0.062	0.032	1	36
Tma7	0.00778418	0.867935	0.075	0.041	1	36
Trove2	0.00779245	0.800979	0.075	0.041	1	36
2810405F17Rik	0.00781335	1.87565	0.021	0.007	1	36
Tjp2	0.00781483	0.123358	0.245	0.176	1	36
Rbm11	0.00782083	2.02765	0.017	0.005	1	36
Bak1	0.00783572	1.41892	0.033	0.013	1	36
Wbp2	0.0078446	0.706911	0.1	0.059	1	36
Tmem56	0.00784577	1.01267	0.054	0.026	1	36
Gm816	0.00784623	1.94684	0.017	0.005	1	36
Creb3l3	0.0078544	2.45063	0.012	0.003	1	36
Tspyl3	0.00785782	2.43086	0.012	0.003	1	36
Mas1	0.00785953	2.42108	0.012	0.003	1	36
Stard3	0.00787225	0.838287	0.071	0.038	1	36
Vps37a	0.00788446	0.946663	0.062	0.032	1	36
Gm15417	0.00789137	1.45811	0.029	0.011	1	36
Ccne2	0.00790315	1.57991	0.025	0.009	1	36
Cpq	0.00798916	0.471461	0.154	0.1	1	36
Cluh	0.00799172	1.1997	0.041	0.018	1	36
Akr1e1	0.0080303	1.10436	0.046	0.021	1	36
Mettl5os	0.00806244	2.06372	0.017	0.005	1	36
Dock7	0.008076	0.295345	0.237	0.167	1	36
Timm10b	0.00808219	0.920221	0.054	0.026	1	36
Skiv2l	0.00809622	0.983591	0.054	0.026	1	36
Eif2ak4	0.00815224	0.906623	0.062	0.032	1	36
Mettl4	0.00818531	1.65981	0.025	0.009	1	36
Strip1	0.00818864	1.25016	0.046	0.021	1	36
9430037G07Rik	0.00820857	2.44071	0.012	0.003	1	36
Gm15996	0.00821567	2.38261	0.012	0.003	1	36
Dnajc27	0.00821969	1.27103	0.033	0.013	1	36
Amz2	0.00822326	0.999237	0.058	0.029	1	36
Nek9	0.00823931	0.727658	0.083	0.047	1	36
Uggt1	0.00829043	0.990807	0.054	0.026	1	36
Nacc1	0.00829815	1.39958	0.033	0.013	1	36
Srr	0.00831443	0.731865	0.087	0.05	1	36
Scin	0.00831885	2.03957	0.017	0.005	1	36
Srrm3	0.00831923	1.15018	0.05	0.024	1	36
6030498E09Rik	0.00833603	1.9301	0.017	0.005	1	36
Ttr	0.00833603	1.55586	0.017	0.005	1	36
Zadh2	0.00834458	0.923636	0.058	0.029	1	36
Mtfr1l	0.00836737	0.853554	0.071	0.038	1	36
Rnf180	0.00837376	0.947039	0.054	0.026	1	36
Grin2b	0.00837931	0.91271	0.083	0.047	1	36
Slc31a1	0.00846616	0.833684	0.062	0.032	1	36
2025-03-06	0.00850023	0.508484	0.12	0.075	1	36
5330434G04Rik	0.00850449	0.753405	0.079	0.044	1	36
Msi2	0.00851823	0.277493	0.32	0.239	1	36
Bora	0.00851982	1.61134	0.025	0.009	1	36
Mia3	0.00855964	0.615319	0.108	0.065	1	36
1700041G16Rik	0.00857918	2.39213	0.012	0.003	1	36
Efcab9	0.00857918	2.32675	0.012	0.003	1	36
Ankef1	0.00858102	2.39213	0.012	0.003	1	36
Gm3143	0.00858837	2.33591	0.012	0.003	1	36
Scn4b	0.00858837	2.35441	0.012	0.003	1	36
Oxsm	0.00860421	1.77671	0.021	0.007	1	36
Pptc7	0.00862373	0.921796	0.058	0.029	1	36
Zmat1	0.00863403	0.802575	0.071	0.038	1	36
Ddx6	0.0086346	0.468373	0.166	0.112	1	36
Slc38a9	0.00864456	0.49495	0.124	0.078	1	36
4932438H23Rik	0.00867229	1.65326	0.025	0.009	1	36
Panx1	0.00867884	1.5924	0.025	0.009	1	36
Ndufaf7	0.00868129	1.05889	0.062	0.032	1	36
Pip4k2b	0.00868314	1.0232	0.046	0.021	1	36
Gbf1	0.00869713	0.441851	0.187	0.129	1	36
Top3a	0.00870293	1.54915	0.025	0.009	1	36
Ube2ql1	0.00871608	1.528	0.025	0.009	1	36
Cacnb2	0.00871861	0.592226	0.1	0.059	1	36
Taok3	0.00872618	0.628122	0.108	0.066	1	36
Pms1	0.00872754	1.14599	0.041	0.019	1	36
Aifm1	0.00873178	1.05485	0.05	0.024	1	36
Pcp4l1	0.00877821	1.10697	0.046	0.021	1	36
1700066M21Rik	0.00879339	1.82318	0.021	0.007	1	36
Slc13a5	0.00882269	1.509	0.029	0.011	1	36
A430105J06Rik	0.00882314	2.03957	0.017	0.005	1	36
Hlf	0.0088256	0.978049	0.058	0.029	1	36
Gm10964	0.00884408	1.71565	0.021	0.007	1	36
Zc4h2	0.00885035	1.50125	0.033	0.014	1	36
Numbl	0.00888354	1.23307	0.037	0.016	1	36
4931406P16Rik	0.00889177	0.490984	0.124	0.078	1	36
Brms1l	0.00892661	0.896224	0.062	0.032	1	36
Sppl2b	0.00893286	1.15615	0.046	0.021	1	36
Iqcc	0.00894611	1.52987	0.029	0.011	1	36
Mir142hg	0.00894982	2.42108	0.012	0.003	1	36
Tpo	0.00894982	2.42108	0.012	0.003	1	36
Gm12979	0.00895172	2.40172	0.012	0.003	1	36
Zfp300	0.00895362	2.37315	0.012	0.003	1	36
Aim2	0.00895963	1.14745	0.041	0.019	1	36
Ckap2	0.00896315	2.28181	0.012	0.003	1	36
Syncrip	0.0089713	0.526441	0.104	0.062	1	36
Gmip	0.0089865	2.26713	0.017	0.005	1	36
Gemin5	0.00898924	1.15642	0.037	0.016	1	36
Gm266	0.00899411	1.76841	0.021	0.007	1	36
Plod1	0.00899546	0.851363	0.071	0.038	1	36
Gm37381	0.00899749	2.14672	0.012	0.003	1	36
Mum1	0.00899805	0.944035	0.062	0.032	1	36
Mro	0.00900121	1.09915	0.058	0.03	1	36
Mrs2	0.00901677	1.31584	0.037	0.016	1	36
Jade3	0.00902376	1.5737	0.025	0.009	1	36
Tmem5	0.00906012	0.819397	0.066	0.035	1	36
Cyp2c66	0.00908218	2.08828	0.017	0.005	1	36
Gripap1	0.009086	0.833955	0.071	0.038	1	36
Gm43848	0.00908628	2.07595	0.017	0.005	1	36
Ccdc7a	0.00909859	2.0336	0.017	0.005	1	36
Hdac1	0.00910232	0.714927	0.087	0.05	1	36
Sec23b	0.00910857	1.01898	0.054	0.027	1	36
Rnf111	0.00912462	0.661083	0.087	0.05	1	36
Ppid	0.00913492	0.960764	0.062	0.032	1	36
Mlh1	0.00916538	1.38472	0.033	0.014	1	36
Pdk1	0.00916786	1.29267	0.033	0.014	1	36
Gpr155	0.00918957	0.95268	0.05	0.024	1	36
Otud7a	0.00919995	0.668001	0.116	0.072	1	36
Dcaf11	0.00920422	1.1548	0.054	0.027	1	36
Trmt12	0.00920907	1.81036	0.021	0.007	1	36
Kcnc4	0.00921783	1.75197	0.021	0.007	1	36
C730034F03Rik	0.0092244	1.75197	0.021	0.007	1	36
9430065F17Rik	0.00922659	1.76429	0.021	0.007	1	36
P4ha1	0.00922755	0.705723	0.137	0.089	1	36
Ncoa7	0.00925461	0.818893	0.079	0.044	1	36
Lcat	0.00925726	1.12142	0.046	0.021	1	36
Ccdc73	0.00927618	0.972324	0.05	0.024	1	36
E4f1	0.00928107	1.15186	0.041	0.019	1	36
Hnf1b	0.00933533	2.42108	0.012	0.003	1	36
4930473D10Rik	0.00934112	2.35441	0.012	0.003	1	36
Cdk10	0.00934594	1.09986	0.041	0.019	1	36
Nlrp2	0.00934704	2.36375	0.012	0.003	1	36
Tceal5	0.00934854	1.62091	0.025	0.009	1	36
Nynrin	0.00935319	1.59869	0.025	0.009	1	36
1700041M19Rik	0.00935493	2.0821	0.017	0.005	1	36
Usp2	0.00935652	0.768632	0.075	0.041	1	36
Malsu1	0.00935872	0.928247	0.058	0.03	1	36
Ddx49	0.00939536	1.15923	0.041	0.019	1	36
Slc25a37	0.00940771	1.10697	0.046	0.021	1	36
Amy1	0.00942632	0.70042	0.075	0.041	1	36
Rab2b	0.00942753	0.638447	0.079	0.044	1	36
Gnl2	0.00943483	0.859567	0.071	0.038	1	36
Hat1	0.00943515	0.881895	0.058	0.03	1	36
Atp6v0b	0.00944555	0.427646	0.241	0.176	1	36
Nfe2l3	0.00944642	1.05601	0.05	0.024	1	36
Slc39a14	0.00947736	1.09561	0.041	0.019	1	36
Setd2	0.0094796	0.476983	0.129	0.082	1	36
Harbi1	0.00951409	1.59869	0.025	0.009	1	36
Cnpy3	0.00952983	1.0878	0.05	0.024	1	36
B230217C12Rik	0.00954838	1.45561	0.029	0.011	1	36
Rcor3	0.00954921	0.960942	0.058	0.03	1	36
Fam57b	0.00972682	1.46061	0.029	0.011	1	36
Relt	0.00973795	2.39213	0.012	0.003	1	36
Ylpm1	0.00977	0.564446	0.124	0.079	1	36
B3galnt2	0.00980114	1.00342	0.05	0.024	1	36
Cep63	0.00984414	0.886374	0.058	0.03	1	36
Josd1	0.0098614	1.31866	0.033	0.014	1	36
Gm17529	0.00987654	1.76429	0.021	0.007	1	36
Sfxn4	0.00987839	1.07467	0.046	0.021	1	36
Eogt	0.00988353	1.10983	0.041	0.019	1	36
Mipol1	0.00992734	0.736431	0.066	0.035	1	36
Kti12	0.00993541	2.0041	0.017	0.005	1	36
Cactin	0.00994556	1.36792	0.033	0.014	1	36
Zgpat	0.00994908	1.0374	0.041	0.019	1	36
Rgs20	0	3.61923	0.813	0.077	0	37
Slc7a11	0	2.96241	0.794	0.07	0	37
Rmst	0	4.52535	0.734	0.03	0	37
Pde8b	0	3.41967	0.724	0.062	0	37
Bmpr1b	0	3.63335	0.71	0.054	0	37
Gli3	0	3.64122	0.664	0.051	0	37
Gm2163	0	4.44222	0.598	0.027	0	37
4930448N21Rik	0	4.0484	0.477	0.029	0	37
Rorb	2.86655e-291	3.0283	0.832	0.092	8.32044e-287	37
Mapk4	1.76082e-281	3.07815	0.72	0.071	5.11097e-277	37
AI854517	3.97904e-281	4.08883	0.416	0.024	1.15496e-276	37
Meis2	1.08806e-272	3.20822	0.696	0.069	3.15821e-268	37
Glis3	2.45776e-271	3.02605	0.71	0.071	7.13391e-267	37
Pantr1	1.05508e-270	4.11413	0.393	0.023	3.06248e-266	37
Gm21954	1.12253e-264	4.40855	0.322	0.016	3.25825e-260	37
Robo2	7.99853e-256	3.42414	0.528	0.042	2.32165e-251	37
Phkg1	2.84405e-253	2.72096	0.799	0.094	8.25515e-249	37
Gldc	6.14469e-246	4.09673	0.364	0.021	1.78356e-241	37
Garem	1.43039e-245	3.66008	0.481	0.037	4.15186e-241	37
Cspg5	1.48719e-242	2.79279	0.748	0.087	4.31671e-238	37
Nwd1	2.39542e-234	3.33894	0.551	0.05	6.95294e-230	37
Slc1a2	4.85742e-229	3.2824	0.855	0.141	1.40992e-224	37
Adcy2	7.29437e-228	3.05268	0.621	0.065	2.11726e-223	37
Trim9	3.24829e-227	3.03747	0.636	0.067	9.42848e-223	37
4930578G10Rik	1.37807e-222	3.90951	0.36	0.023	3.99997e-218	37
Gabrb1	3.93306e-222	2.98479	0.86	0.139	1.14161e-217	37
Celrr	4.06526e-221	4.12666	0.318	0.018	1.17998e-216	37
Phka1	1.21657e-213	2.92064	0.664	0.078	3.5312e-209	37
Kcnn2	6.90162e-213	3.01124	0.607	0.066	2.00327e-208	37
Dclk1	1.66184e-212	2.83301	0.785	0.111	4.82365e-208	37
Rgs7	1.31343e-211	2.9706	0.659	0.077	3.81236e-207	37
Gm3764	7.78968e-210	2.11746	0.846	0.117	2.26103e-205	37
Slco1c1	8.1647e-209	3.77337	0.388	0.028	2.36988e-204	37
Adrbk2	6.08096e-208	3.92875	0.341	0.022	1.76506e-203	37
Grm3	1.61853e-206	2.58266	0.827	0.123	4.69796e-202	37
Gm44257	2.98476e-198	3.99094	0.318	0.02	8.66355e-194	37
Gm9925	3.80821e-196	3.69529	0.369	0.027	1.10537e-191	37
Hivep3	5.1729e-193	2.57757	0.762	0.11	1.50148e-188	37
Slc39a12	8.66117e-191	2.84761	0.645	0.081	2.51399e-186	37
Dab1	1.30562e-190	2.85066	0.617	0.074	3.78968e-186	37
St3gal4	1.21893e-189	2.3656	0.78	0.116	3.53808e-185	37
Fut9	1.96557e-183	2.85529	0.621	0.078	5.70525e-179	37
Pax6	1.76881e-179	4.22235	0.243	0.013	5.13414e-175	37
Gm26704	2.09359e-177	3.89293	0.299	0.02	6.07684e-173	37
Gpc5	1.33561e-176	2.40597	0.855	0.151	3.87674e-172	37
Tspan7	2.3476e-176	3.00355	0.836	0.183	6.81414e-172	37
Farp1	3.6757e-176	2.35431	0.808	0.131	1.06691e-171	37
Wnk2	2.90883e-172	2.96601	0.514	0.058	8.44316e-168	37
Ntm	5.62472e-165	2.44635	0.86	0.168	1.63263e-160	37
Slc1a3	1.51348e-164	2.31007	0.855	0.167	4.39303e-160	37
Slmo1	3.60968e-164	3.95512	0.266	0.017	1.04775e-159	37
Gm26843	3.94233e-164	3.86268	0.29	0.02	1.1443e-159	37
Ptchd2	1.56368e-163	4.85008	0.14	0.005	4.53874e-159	37
Sfxn5	1.40418e-160	2.40351	0.687	0.103	4.07577e-156	37
Astn2	3.80053e-160	2.31092	0.757	0.124	1.10314e-155	37
Paqr8	2.27609e-159	2.69824	0.598	0.082	6.60658e-155	37
Gnao1	4.69186e-156	2.27646	0.776	0.133	1.36186e-151	37
Arhgef4	3.14056e-155	2.78325	0.533	0.067	9.11577e-151	37
Ptchd4	9.86543e-155	3.52022	0.346	0.03	2.86354e-150	37
Gpc6	3.12527e-149	2.0366	0.808	0.147	9.0714e-145	37
Gabra2	7.73336e-149	3.45404	0.35	0.032	2.24469e-144	37
Gria2	9.34973e-149	2.1649	0.734	0.121	2.71385e-144	37
Nrxn1	9.4008e-149	2.65063	0.86	0.204	2.72868e-144	37
Lrrc16a	9.85581e-148	3.44332	0.341	0.03	2.86075e-143	37
Eva1a	1.58119e-145	3.71253	0.28	0.021	4.58955e-141	37
St6galnac5	1.58016e-142	3.46038	0.318	0.027	4.58656e-138	37
Gm43477	4.85205e-142	4.66835	0.145	0.006	1.40836e-137	37
Zhx3	5.869e-142	2.88413	0.491	0.062	1.70354e-137	37
Nhsl1	1.61804e-141	2.40786	0.598	0.089	4.69654e-137	37
Dgkb	1.91049e-141	2.26292	0.832	0.179	5.54538e-137	37
Mertk	1.33486e-140	2.02278	0.771	0.14	3.87455e-136	37
Clu	4.55942e-140	2.00347	0.631	0.098	1.32342e-135	37
Pla2g7	8.14406e-140	2.54111	0.561	0.08	2.36389e-135	37
Gm12394	1.52076e-139	3.90702	0.238	0.016	4.41415e-135	37
C130071C03Rik	1.47212e-137	2.44497	0.636	0.103	4.27299e-133	37
Enah	1.69967e-137	2.5229	0.617	0.098	4.93348e-133	37
Wasf3	2.31001e-137	3.17119	0.393	0.042	6.70502e-133	37
Wdr17	4.16559e-137	2.54975	0.836	0.225	1.2091e-132	37
Nol4	1.55581e-136	2.98792	0.444	0.053	4.51591e-132	37
Gm973	2.03592e-135	2.85496	0.43	0.05	5.90947e-131	37
Kirrel3	2.81047e-135	1.73552	0.776	0.143	8.15766e-131	37
Pitpnc1	5.34211e-132	1.69128	0.855	0.18	1.5506e-127	37
Mical2	1.3329e-131	2.77996	0.463	0.059	3.86889e-127	37
Nebl	2.82335e-131	2.1626	0.673	0.116	8.19504e-127	37
Npas2	7.61675e-131	3.34519	0.327	0.031	2.21084e-126	37
Adgrb3	7.99279e-130	2.10342	0.883	0.227	2.31999e-125	37
Ntsr2	2.33616e-128	2.57747	0.486	0.065	6.78094e-124	37
Cml3	5.57365e-128	4.12141	0.187	0.011	1.61781e-123	37
Pbx1	6.06429e-127	2.15837	0.879	0.242	1.76022e-122	37
Sall3	8.34345e-127	4.01665	0.201	0.013	2.42177e-122	37
Nim1k	6.9583e-126	3.02864	0.369	0.04	2.01972e-121	37
B3galt1	2.18203e-125	2.15563	0.832	0.201	6.33356e-121	37
9430041J12Rik	7.6941e-125	3.04723	0.379	0.043	2.23329e-120	37
Gpm6a	1.21516e-124	1.91471	0.818	0.173	3.52713e-120	37
Frmd4a	1.81735e-124	2.07653	0.879	0.258	5.27504e-120	37
Asic2	2.24539e-124	2.17686	0.65	0.114	6.51745e-120	37
Msi2	1.18652e-123	2.04472	0.874	0.236	3.44399e-119	37
Appl2	2.58802e-123	2.50382	0.575	0.094	7.51197e-119	37
Ppargc1a	5.22478e-122	2.93155	0.397	0.048	1.51654e-117	37
Trps1	8.42038e-122	1.85839	0.836	0.182	2.4441e-117	37
Nckap5	8.6746e-121	2.01205	0.748	0.15	2.51789e-116	37
Negr1	1.05255e-120	1.95987	0.883	0.239	3.05514e-116	37
Ctnnd2	6.3056e-120	2.2421	0.864	0.267	1.83026e-115	37
Slc4a4	1.78189e-118	1.60144	0.869	0.195	5.17211e-114	37
Lsamp	1.11255e-116	2.54733	0.916	0.348	3.2293e-112	37
Dtna	1.12904e-115	2.00064	0.879	0.257	3.27715e-111	37
Cacng8	1.66115e-115	3.96627	0.192	0.012	4.82165e-111	37
Gm28750	1.97904e-115	4.17828	0.164	0.009	5.74437e-111	37
Zfpm2	1.72327e-114	2.457	0.551	0.092	5.00197e-110	37
Rgs6	4.1925e-114	2.0529	0.631	0.115	1.21692e-109	37
Gm29260	5.01089e-114	4.8506	0.103	0.004	1.45446e-109	37
RP23-474J16.2	1.31375e-113	4.33517	0.145	0.007	3.8133e-109	37
Mdga2	1.1813e-112	2.09347	0.883	0.278	3.42884e-108	37
Kcnq3	7.2288e-112	2.06882	0.617	0.112	2.09823e-107	37
Gm14964	1.9853e-110	3.23455	0.29	0.029	5.76253e-106	37
Pcdh7	2.06738e-110	1.58397	0.808	0.172	6.00079e-106	37
Pou3f3	3.49855e-110	3.72801	0.215	0.016	1.01549e-105	37
Tnfrsf19	5.36447e-110	3.51874	0.248	0.021	1.55709e-105	37
Glul	8.93784e-110	1.9336	0.771	0.172	2.5943e-105	37
Luzp2	2.24651e-109	1.81427	0.879	0.24	6.52072e-105	37
Mir124-2hg	5.13371e-109	4.08091	0.164	0.01	1.49011e-104	37
Xist	4.10199e-108	2.26999	0.822	0.266	1.19064e-103	37
Lrp4	5.97447e-108	3.22275	0.28	0.028	1.73415e-103	37
Hdac8	1.03483e-107	1.80892	0.813	0.188	3.00369e-103	37
Prex2	1.30398e-107	2.02649	0.869	0.293	3.78495e-103	37
Bcan	2.15399e-104	2.135	0.621	0.121	6.25216e-100	37
Plpp3	3.99237e-104	1.6944	0.864	0.227	1.15883e-99	37
Macf1	5.68893e-104	1.79544	0.879	0.257	1.65127e-99	37
Npas3	7.93367e-104	1.79897	0.869	0.247	2.30283e-99	37
Unc13c	9.66481e-104	2.63781	0.402	0.055	2.80531e-99	37
2900052N01Rik	9.86114e-104	3.88078	0.173	0.011	2.86229e-99	37
Ttyh3	4.6813e-103	3.34921	0.257	0.024	1.35879e-98	37
Cdh10	8.0243e-103	1.8017	0.743	0.165	2.32913e-98	37
Ctnna2	3.73553e-102	1.47891	0.785	0.174	1.08428e-97	37
9330159F19Rik	4.53829e-102	2.3078	0.523	0.091	1.31729e-97	37
Wwc1	4.55862e-102	2.83669	0.36	0.046	1.32318e-97	37
Rfx4	1.79581e-101	2.7793	0.369	0.048	5.21252e-97	37
Acsl3	1.08751e-100	2.02326	0.65	0.135	3.1566e-96	37
Sox5	3.39843e-100	1.70123	0.771	0.178	9.86428e-96	37
Tnik	3.66298e-100	1.65696	0.85	0.215	1.06322e-95	37
Cdh20	5.82901e-100	1.74854	0.71	0.154	1.69193e-95	37
Cpe	9.03133e-100	1.82555	0.883	0.305	2.62143e-95	37
Dbx2	1.83722e-98	3.28583	0.262	0.026	5.33271e-94	37
Rora	2.14064e-97	1.91008	0.911	0.354	6.21341e-93	37
Abr	4.46102e-97	1.72516	0.724	0.165	1.29486e-92	37
Fgf13	7.31929e-97	2.43592	0.383	0.053	2.1245e-92	37
Ptprz1	8.99105e-97	1.62418	0.874	0.237	2.60974e-92	37
Nrcam	8.22651e-96	1.66768	0.771	0.184	2.38783e-91	37
Fgf14	1.81164e-95	1.41476	0.687	0.142	5.25846e-91	37
Atp13a5	9.57935e-95	3.45257	0.22	0.02	2.7805e-90	37
Etnppl	1.4514e-94	2.64225	0.355	0.048	4.21283e-90	37
Dfna5	1.85173e-94	3.35702	0.243	0.024	5.37482e-90	37
Dock4	4.50079e-94	1.76685	0.724	0.169	1.3064e-89	37
Glud1	1.747e-93	2.04829	0.607	0.127	5.07084e-89	37
Gm37679	3.92251e-93	3.62171	0.196	0.016	1.13855e-88	37
A330093E20Rik	8.51607e-93	3.75013	0.168	0.012	2.47187e-88	37
RP23-32A8.5	6.26623e-92	3.58272	0.201	0.017	1.81884e-87	37
Ranbp3l	8.95732e-92	2.72981	0.224	0.021	2.59995e-87	37
Slc25a18	1.85717e-91	3.04702	0.285	0.033	5.39063e-87	37
Mcc	3.35652e-91	2.35068	0.477	0.084	9.74265e-87	37
Trpm3	7.04077e-91	1.01781	0.864	0.239	2.04365e-86	37
Pdgfrb	1.6704e-90	2.94097	0.299	0.036	4.84849e-86	37
Gm12239	1.47692e-89	2.53084	0.318	0.04	4.28692e-85	37
Gm11266	7.71697e-89	3.17793	0.252	0.027	2.23993e-84	37
Gm26532	8.20485e-89	3.48084	0.201	0.017	2.38154e-84	37
3110056K07Rik	2.38599e-88	3.39197	0.22	0.021	6.92558e-84	37
Gm11713	3.29738e-88	3.31707	0.215	0.02	9.57097e-84	37
Clybl	4.60157e-87	2.52643	0.393	0.061	1.33565e-82	37
Tcf4	1.05769e-86	1.70918	0.86	0.277	3.07005e-82	37
D030047H15Rik	1.7739e-86	2.67403	0.35	0.05	5.14892e-82	37
C030018K13Rik	2.8982e-86	4.38774	0.107	0.005	8.41231e-82	37
Emx2os	3.66269e-86	4.0947	0.131	0.008	1.06313e-81	37
Prkd1	3.68398e-86	1.66287	0.668	0.155	1.06931e-81	37
Rnf182	9.45995e-86	3.54943	0.192	0.016	2.74585e-81	37
Ccdc85a	8.20759e-85	2.60559	0.383	0.06	2.38234e-80	37
Ncoa1	1.15014e-84	1.77957	0.715	0.182	3.33841e-80	37
Gfap	2.02824e-83	2.19343	0.271	0.032	5.88717e-79	37
Ccdc190	2.32606e-83	3.52008	0.187	0.016	6.75161e-79	37
Irak2	3.36815e-83	2.96825	0.28	0.035	9.77641e-79	37
Gm21092	1.56697e-82	2.64539	0.355	0.054	4.54829e-78	37
Egfr	4.22679e-82	2.57067	0.379	0.06	1.22687e-77	37
Adk	1.75475e-80	1.56918	0.776	0.213	5.09333e-76	37
Map2k6	1.91404e-80	2.37339	0.397	0.067	5.55568e-76	37
S1pr1	4.60597e-80	2.96651	0.271	0.034	1.33693e-75	37
Zeb1	1.26971e-79	1.56519	0.748	0.197	3.68545e-75	37
Malat1	2.3307e-79	1.91073	0.991	0.974	6.7651e-75	37
Fgfr3	3.88471e-79	2.72209	0.313	0.044	1.12757e-74	37
Adhfe1	8.19612e-79	3.17984	0.229	0.025	2.37901e-74	37
Kcnip3	2.14334e-78	2.74216	0.308	0.043	6.22127e-74	37
Tprkb	2.29e-78	2.41959	0.383	0.064	6.64696e-74	37
Cyp4f15	1.39203e-77	3.58177	0.168	0.014	4.04051e-73	37
Ptprt	5.31608e-77	1.38303	0.818	0.236	1.54305e-72	37
Sybu	8.28637e-77	2.42836	0.383	0.065	2.4052e-72	37
Hepacam	9.45546e-77	1.88849	0.607	0.146	2.74454e-72	37
Ntrk2	3.03211e-76	1.33965	0.827	0.235	8.80101e-72	37
Kalrn	5.80924e-75	2.27164	0.439	0.085	1.68619e-70	37
A830008E24Rik	2.54039e-74	3.73938	0.145	0.011	7.37375e-70	37
Cpeb4	1.85359e-73	2.34894	0.407	0.075	5.38023e-69	37
Ddit4l	3.42406e-73	4.02878	0.112	0.007	9.93867e-69	37
Fam168b	5.50403e-73	2.72663	0.294	0.042	1.5976e-68	37
Aqp4	2.37899e-72	2.20325	0.327	0.051	6.90526e-68	37
Grin2c	1.16478e-70	3.35817	0.182	0.018	3.3809e-66	37
Sgip1	1.17964e-70	1.87713	0.542	0.126	3.42403e-66	37
Nme7	1.29005e-70	2.69596	0.28	0.039	3.7445e-66	37
Pou2f1	5.45003e-70	2.20421	0.407	0.077	1.58193e-65	37
Pdgfd	6.77108e-70	2.19153	0.388	0.071	1.96537e-65	37
Vav3	8.05904e-70	3.12254	0.215	0.025	2.33922e-65	37
Hlf	1.01951e-69	2.95066	0.234	0.029	2.95922e-65	37
Akap6	2.18925e-69	1.99089	0.5	0.111	6.35453e-65	37
Camk2g	4.93426e-69	1.90133	0.505	0.113	1.43222e-64	37
Ghr	1.40276e-68	1.84946	0.481	0.104	4.07164e-64	37
Fam20a	1.09141e-66	2.72286	0.271	0.039	3.16794e-62	37
Dpf3	1.18963e-66	2.93313	0.234	0.03	3.45301e-62	37
Magi3	1.21247e-66	2.02981	0.435	0.09	3.51931e-62	37
A330033J07Rik	1.32645e-66	3.08135	0.192	0.021	3.85016e-62	37
Shc3	3.17562e-66	3.07013	0.21	0.025	9.21755e-62	37
Fry	3.92594e-66	1.35468	0.626	0.16	1.13954e-61	37
Slc15a2	5.77213e-66	2.37651	0.355	0.064	1.67542e-61	37
Astn1	4.32984e-65	2.30697	0.374	0.07	1.25678e-60	37
Apba2	6.21633e-65	2.58482	0.294	0.046	1.80435e-60	37
Chd9	1.19278e-64	1.3481	0.752	0.229	3.46217e-60	37
Fjx1	2.08046e-64	2.94479	0.22	0.027	6.03874e-60	37
Hif3a	2.79476e-64	2.57588	0.276	0.041	8.11208e-60	37
Tle4	1.15824e-63	2.25122	0.374	0.072	3.36191e-59	37
RP23-2D23.2	2.10333e-63	4.5836	0.07	0.003	6.10512e-59	37
Kcnd2	3.48131e-63	0.807682	0.621	0.154	1.01049e-58	37
Slc30a10	4.70005e-63	3.60006	0.131	0.011	1.36424e-58	37
Grid2	1.72873e-61	1.1052	0.883	0.305	5.0178e-57	37
Gli2	3.34979e-61	2.65694	0.238	0.033	9.7231e-57	37
Myo6	5.88006e-61	1.56203	0.65	0.188	1.70675e-56	37
Soat1	8.46475e-61	2.59137	0.276	0.043	2.45698e-56	37
Efr3b	1.32343e-60	1.86873	0.453	0.103	3.84138e-56	37
Pcdh9	1.60187e-60	0.393678	0.86	0.271	4.6496e-56	37
Gk	2.08824e-60	2.73917	0.238	0.033	6.06131e-56	37
Tmem164	4.02558e-60	2.03383	0.397	0.082	1.16846e-55	37
Gm26512	7.01877e-60	3.86417	0.107	0.008	2.03727e-55	37
Hopx	2.65598e-59	3.61861	0.126	0.01	7.70925e-55	37
Gm15520	5.57528e-59	3.69264	0.117	0.009	1.61828e-54	37
Igdcc4	5.98764e-59	3.26494	0.159	0.016	1.73797e-54	37
RP23-274K7.1	7.34981e-59	5.38774	0.037	0.001	2.13336e-54	37
Thrb	8.02953e-59	2.02707	0.425	0.095	2.33065e-54	37
Nxn	9.15304e-59	1.82945	0.481	0.116	2.65676e-54	37
Pygb	1.2463e-58	2.15785	0.374	0.076	3.61751e-54	37
Myoc	1.94209e-58	3.64627	0.107	0.008	5.63711e-54	37
Bmpr1a	3.16483e-58	1.81653	0.491	0.122	9.18622e-54	37
Nlgn1	6.11758e-58	1.05313	0.888	0.349	1.77569e-53	37
Rgma	9.3112e-58	2.29906	0.322	0.059	2.70267e-53	37
Fgd6	2.19683e-57	2.93241	0.201	0.026	6.37652e-53	37
Psd2	6.03399e-57	3.27921	0.154	0.016	1.75142e-52	37
Fat3	8.13386e-57	1.89382	0.407	0.088	2.36094e-52	37
Ptpn9	2.69673e-56	2.25724	0.313	0.057	7.82754e-52	37
Arhgap5	4.71084e-56	1.41521	0.654	0.199	1.36737e-51	37
Phyhipl	8.66436e-56	2.21901	0.341	0.067	2.51492e-51	37
Cxcl14	1.61794e-55	3.33517	0.145	0.014	4.69625e-51	37
Spred2	2.67751e-55	2.3407	0.285	0.049	7.77174e-51	37
Fam163a	3.90198e-55	3.33701	0.14	0.014	1.13259e-50	37
Mapk10	4.73644e-55	1.95688	0.421	0.097	1.3748e-50	37
Thbs4	5.29339e-55	3.70378	0.098	0.007	1.53646e-50	37
Whsc1l1	6.69224e-55	2.51737	0.271	0.045	1.94249e-50	37
Cadm2	2.17846e-54	0.868649	0.902	0.382	6.3232e-50	37
Ugp2	4.44675e-54	2.27832	0.322	0.062	1.29071e-49	37
Prdx6	5.63723e-54	1.10859	0.748	0.24	1.63626e-49	37
Nt5c2	6.34756e-54	2.24996	0.318	0.061	1.84244e-49	37
Cadm1	7.36232e-54	1.06281	0.907	0.34	2.13699e-49	37
Syne1	7.95937e-54	1.13977	0.57	0.159	2.31029e-49	37
Fam13c	8.93353e-54	2.50553	0.257	0.042	2.59305e-49	37
Sycp2	1.0341e-53	2.88391	0.201	0.027	3.00159e-49	37
PISD	2.1504e-53	2.4524	0.266	0.045	6.24174e-49	37
Pnpla7	2.22112e-53	1.97137	0.393	0.088	6.44703e-49	37
Pid1	3.5572e-53	1.74882	0.449	0.11	1.03251e-48	37
Zbtb20	4.1144e-53	0.999876	0.944	0.611	1.19425e-48	37
Specc1	4.2984e-53	1.99288	0.374	0.081	1.24765e-48	37
P2ry14	4.70407e-53	2.66545	0.21	0.03	1.3654e-48	37
Plcl1	5.11114e-53	0.526981	0.645	0.18	1.48356e-48	37
Gm10644	1.17372e-52	3.44271	0.126	0.012	3.40683e-48	37
Ahcyl1	1.39724e-52	2.04853	0.383	0.086	4.05562e-48	37
Sik3	1.4776e-52	1.04317	0.762	0.251	4.28888e-48	37
Msi1	2.02437e-52	3.2675	0.145	0.015	5.87594e-48	37
Cbfa2t2	2.34424e-52	1.93851	0.364	0.078	6.8044e-48	37
Angpt1	2.82022e-52	2.93843	0.178	0.022	8.18598e-48	37
Lix1	6.19307e-52	2.23714	0.332	0.068	1.7976e-47	37
Ppp2r2b	1.95274e-51	0.598398	0.804	0.257	5.66803e-47	37
Mgll	2.06943e-51	1.52217	0.519	0.143	6.00674e-47	37
Maob	2.29704e-51	2.92211	0.168	0.02	6.66738e-47	37
Gm13872	6.51386e-51	3.98461	0.084	0.006	1.89071e-46	37
Dennd1a	1.41804e-50	1.1243	0.743	0.252	4.11599e-46	37
Gm11417	2.9606e-50	3.41291	0.126	0.012	8.59345e-46	37
Atp1a2	3.4123e-50	1.04259	0.916	0.383	9.90453e-46	37
Sox6	1.23757e-49	0.965929	0.724	0.233	3.59217e-45	37
Htra1	3.00196e-49	1.60214	0.472	0.126	8.71349e-45	37
Lace1	3.74066e-49	3.01125	0.164	0.02	1.08576e-44	37
Fam171b	6.54214e-49	2.30343	0.294	0.057	1.89892e-44	37
Large	8.11939e-49	2.39983	0.266	0.048	2.35673e-44	37
Znrf3	1.26385e-48	1.60969	0.449	0.117	3.66844e-44	37
Agl	2.52038e-48	2.55295	0.252	0.044	7.31567e-44	37
Aifm3	2.935e-48	2.97194	0.168	0.021	8.51913e-44	37
Nrgn	3.46867e-48	3.33633	0.126	0.013	1.00682e-43	37
Ttll8	3.90829e-48	2.85348	0.173	0.022	1.13442e-43	37
Dcc	4.66409e-48	1.41917	0.411	0.098	1.3538e-43	37
Nfib	1.02455e-47	1.08316	0.808	0.302	2.97386e-43	37
Abcd2	1.12637e-47	3.06581	0.15	0.017	3.2694e-43	37
Fars2	1.8849e-47	1.61197	0.467	0.127	5.47111e-43	37
Gm44151	2.13925e-47	3.20238	0.14	0.016	6.2094e-43	37
Zfp438	2.57494e-47	2.85216	0.178	0.024	7.47403e-43	37
Hapln1	3.51625e-47	2.81978	0.182	0.025	1.02063e-42	37
Tmcc1	7.93471e-47	1.16282	0.682	0.229	2.30313e-42	37
Rfx3	1.23655e-46	1.52226	0.486	0.137	3.5892e-42	37
Frmpd1	1.28804e-46	2.84613	0.173	0.023	3.73866e-42	37
Cap2	2.71583e-46	2.78746	0.187	0.027	7.88298e-42	37
Chst2	7.92167e-46	3.08278	0.14	0.016	2.29935e-41	37
N4bp2	3.22327e-45	3.1649	0.131	0.014	9.35588e-41	37
Ncan	7.42907e-45	3.06299	0.145	0.017	2.15636e-40	37
Vcl	1.78479e-44	1.59026	0.463	0.131	5.18054e-40	37
Itpr2	2.28985e-44	2.24818	0.266	0.052	6.64652e-40	37
Il15ra	3.8668e-44	3.34587	0.117	0.012	1.12238e-39	37
Timp4	4.06815e-44	3.19111	0.131	0.015	1.18082e-39	37
Cldn10	1.31624e-43	2.72877	0.173	0.024	3.82052e-39	37
Cbs	9.47053e-43	3.2768	0.117	0.012	2.74892e-38	37
Scara3	1.54757e-42	3.42849	0.103	0.01	4.49197e-38	37
Plcd4	3.04127e-42	2.48931	0.215	0.037	8.82758e-38	37
Chst1	6.14207e-42	3.3251	0.112	0.011	1.7828e-37	37
Grin3a	6.99434e-42	2.44835	0.206	0.034	2.03018e-37	37
Dapp1	7.50743e-42	3.31092	0.107	0.011	2.17911e-37	37
Mast4	7.9927e-42	0.641781	0.584	0.179	2.31996e-37	37
Gramd3	9.62968e-42	2.36667	0.234	0.043	2.79511e-37	37
Alms1	1.13591e-41	2.49778	0.206	0.034	3.29709e-37	37
Ank2	1.16426e-41	0.943402	0.879	0.365	3.37939e-37	37
Ngef	6.95288e-41	3.00878	0.14	0.018	2.01814e-36	37
Nrg1	9.28848e-41	1.65303	0.341	0.082	2.69607e-36	37
Cdh4	1.35507e-40	2.5054	0.182	0.028	3.93323e-36	37
Zfp385a	1.65342e-40	3.82954	0.075	0.005	4.79923e-36	37
Gm5089	2.19583e-40	3.43248	0.098	0.009	6.37363e-36	37
Ptpn4	2.60756e-40	1.82308	0.346	0.086	7.5687e-36	37
Acss1	3.14312e-40	1.77529	0.355	0.09	9.12322e-36	37
Lrp1b	3.19879e-40	0.126902	0.827	0.283	9.2848e-36	37
Kcnma1	3.67805e-40	1.94906	0.313	0.073	1.06759e-35	37
Map2	7.04348e-40	1.53305	0.463	0.139	2.04444e-35	37
Gjb6	1.26372e-39	2.80942	0.154	0.021	3.66808e-35	37
Eps15	1.88552e-39	1.59332	0.435	0.128	5.47292e-35	37
Lypd6	1.91159e-39	3.0314	0.131	0.016	5.54859e-35	37
Tnc	1.9151e-39	2.44617	0.168	0.025	5.55876e-35	37
Psd3	2.11234e-39	1.6479	0.421	0.121	6.13129e-35	37
Nrxn2	2.20553e-39	2.07529	0.285	0.063	6.40176e-35	37
Chst10	2.25645e-39	3.32916	0.103	0.01	6.54957e-35	37
Gm26804	2.52851e-39	1.63648	0.425	0.123	7.33925e-35	37
Ppp2r5a	2.96928e-39	1.88744	0.322	0.078	8.61864e-35	37
Srgap3	3.22203e-39	1.8007	0.35	0.09	9.35226e-35	37
Thrsp	4.19236e-39	3.31511	0.103	0.01	1.21687e-34	37
4930402H24Rik	4.6849e-39	0.876616	0.818	0.324	1.35984e-34	37
Gm10561	1.83059e-38	2.83216	0.14	0.019	5.31347e-34	37
Camk2n1	2.59397e-38	1.99864	0.294	0.068	7.52925e-34	37
Nfyc	3.40035e-38	2.00815	0.285	0.065	9.86987e-34	37
Hes5	3.75156e-38	2.3255	0.192	0.032	1.08893e-33	37
Rmdn1	3.96375e-38	1.98066	0.299	0.07	1.15052e-33	37
Igsf8	4.99037e-38	1.41186	0.453	0.138	1.4485e-33	37
Atp2b2	5.84904e-38	2.48841	0.196	0.034	1.69774e-33	37
Eya1	5.89929e-38	2.69425	0.164	0.025	1.71233e-33	37
Rsrp1	8.03239e-38	1.16782	0.626	0.228	2.33148e-33	37
Zfp800	1.05361e-37	2.86823	0.14	0.019	3.05822e-33	37
Phlpp1	1.72996e-37	0.743076	0.696	0.251	5.02139e-33	37
Chn1	2.12119e-37	2.05554	0.257	0.055	6.15696e-33	37
Dtx1	2.90168e-37	3.31969	0.098	0.01	8.42241e-33	37
Gm26631	2.98395e-37	4.14566	0.056	0.003	8.6612e-33	37
RP23-54G8.4	6.15762e-37	4.01022	0.061	0.004	1.78731e-32	37
Hgf	6.60065e-37	3.76935	0.07	0.005	1.9159e-32	37
C030037D09Rik	8.63795e-37	3.41734	0.089	0.008	2.50725e-32	37
Dlgap1	1.10766e-36	0.666344	0.794	0.302	3.2151e-32	37
mt-Co2	2.31082e-36	0.527853	0.514	0.161	6.7074e-32	37
Emx2	2.38645e-36	4.10233	0.056	0.003	6.92691e-32	37
Tenm3	2.66726e-36	0.559869	0.696	0.248	7.742e-32	37
Adgrl3	3.88206e-36	0.58132	0.864	0.328	1.12681e-31	37
Gm26835	4.79434e-36	2.03765	0.28	0.065	1.39161e-31	37
Sox9	4.85197e-36	2.68614	0.159	0.024	1.40833e-31	37
Arx	5.37644e-36	4.35531	0.047	0.002	1.56057e-31	37
Gabrg1	5.50962e-36	2.75705	0.15	0.022	1.59922e-31	37
Epha5	6.74322e-36	1.42964	0.374	0.104	1.95729e-31	37
Zfp950	1.20517e-35	2.23859	0.234	0.048	3.49814e-31	37
Snph	1.22644e-35	3.0341	0.121	0.015	3.55986e-31	37
Gja1	1.34022e-35	1.50459	0.346	0.092	3.89011e-31	37
Fchsd2	1.47912e-35	1.6555	0.341	0.09	4.2933e-31	37
Dio2	1.49358e-35	3.46199	0.084	0.008	4.33527e-31	37
Tmem47	1.85508e-35	1.57083	0.388	0.112	5.38456e-31	37
Nav2	1.97412e-35	1.33079	0.421	0.126	5.73009e-31	37
Tagln3	3.06651e-35	2.43892	0.178	0.03	8.90084e-31	37
Fam214a	4.43938e-35	2.10233	0.252	0.056	1.28857e-30	37
Dzip1l	4.60458e-35	3.01336	0.117	0.014	1.33652e-30	37
Fam107a	5.10369e-35	2.23226	0.21	0.041	1.4814e-30	37
Cables1	1.64294e-34	2.08657	0.224	0.046	4.7688e-30	37
Aqp9	1.9381e-34	3.45451	0.084	0.008	5.62554e-30	37
Dach1	3.37519e-34	2.22294	0.215	0.043	9.79684e-30	37
Raver2	4.21771e-34	2.55919	0.159	0.026	1.22423e-29	37
Klf12	5.1795e-34	1.61616	0.369	0.106	1.5034e-29	37
Ccdc141	5.95703e-34	2.23409	0.262	0.061	1.72909e-29	37
Abi1	7.43901e-34	1.52195	0.407	0.126	2.15925e-29	37
Fmn2	7.58892e-34	0.63577	0.696	0.255	2.20276e-29	37
1700112E06Rik	7.92046e-34	1.87204	0.238	0.051	2.29899e-29	37
Id2	8.39e-34	1.99685	0.248	0.055	2.43528e-29	37
Ccdc88a	1.23823e-33	1.44747	0.43	0.137	3.59407e-29	37
Plcg1	1.29581e-33	2.60715	0.154	0.025	3.76123e-29	37
Tjp1	1.57847e-33	1.13476	0.556	0.204	4.58167e-29	37
Lpp	2.07155e-33	1.14664	0.537	0.193	6.01288e-29	37
Arhgef12	2.30926e-33	1.06605	0.598	0.228	6.70285e-29	37
Fam228b	2.43684e-33	2.61761	0.154	0.025	7.07317e-29	37
Phactr3	3.56903e-33	1.9848	0.266	0.063	1.03595e-28	37
Ino80dos	4.20987e-33	1.58899	0.332	0.091	1.22196e-28	37
Desi2	4.35708e-33	1.5591	0.35	0.1	1.26469e-28	37
Atp13a4	4.90723e-33	2.3152	0.196	0.038	1.42437e-28	37
Lyrm4	5.0863e-33	1.58845	0.322	0.087	1.47635e-28	37
Gm26724	5.74972e-33	2.95825	0.117	0.015	1.66891e-28	37
Kctd1	1.19368e-32	1.8364	0.271	0.066	3.46477e-28	37
Ramp1	1.37548e-32	2.38408	0.182	0.034	3.99248e-28	37
Neo1	3.26856e-32	1.64955	0.35	0.101	9.48731e-28	37
Arhgef26	3.92596e-32	1.28164	0.449	0.148	1.13955e-27	37
Pias1	4.5011e-32	1.47505	0.397	0.125	1.30649e-27	37
Grip1	4.57569e-32	2.09582	0.229	0.05	1.32814e-27	37
RP24-136L4.5	4.63767e-32	6.10233	0.014	0	1.34613e-27	37
Mmd2	5.209e-32	1.00942	0.556	0.202	1.51196e-27	37
Strbp	5.24986e-32	0.97899	0.621	0.243	1.52382e-27	37
Grina	7.73067e-32	1.67028	0.355	0.105	2.2439e-27	37
Lrrc4c	8.1985e-32	0.276037	0.864	0.36	2.3797e-27	37
Mfge8	1.04526e-31	2.24599	0.192	0.037	3.03396e-27	37
Sertad2	1.11071e-31	1.85003	0.28	0.071	3.22393e-27	37
Mgat4c	1.2227e-31	1.40456	0.336	0.094	3.549e-27	37
Sugct	1.28636e-31	2.04677	0.22	0.047	3.73378e-27	37
Prex1	1.63409e-31	2.08265	0.224	0.049	4.74311e-27	37
Acot11	1.86847e-31	2.33925	0.182	0.035	5.42343e-27	37
Mllt4	2.45907e-31	2.58155	0.15	0.025	7.1377e-27	37
Arhgap26	3.07326e-31	0.924969	0.565	0.209	8.92043e-27	37
Mettl11b	5.29638e-31	4.00403	0.051	0.003	1.53733e-26	37
Gm20732	6.26525e-31	2.268	0.178	0.033	1.81855e-26	37
Ivd	1.36262e-30	1.88245	0.262	0.065	3.95515e-26	37
Atl2	1.63978e-30	2.24893	0.187	0.037	4.75963e-26	37
RP23-106P7.5	1.68547e-30	4.4649	0.037	0.002	4.89225e-26	37
Syn2	1.98704e-30	1.77677	0.28	0.073	5.76759e-26	37
Arhgef19	2.60902e-30	2.69353	0.131	0.02	7.57295e-26	37
Ephb1	2.98564e-30	1.69618	0.294	0.079	8.66613e-26	37
Parp8	2.99458e-30	2.27082	0.187	0.037	8.69207e-26	37
E530001K10Rik	3.01853e-30	3.9283	0.051	0.004	8.76158e-26	37
Caskin1	3.67109e-30	2.38378	0.168	0.031	1.06557e-25	37
Sparcl1	5.39527e-30	0.559696	0.888	0.401	1.56603e-25	37
Scrg1	6.96544e-30	2.45769	0.154	0.027	2.02179e-25	37
Abhd14b	1.10835e-29	2.38652	0.168	0.031	3.21708e-25	37
Gm32250	1.11857e-29	2.92332	0.103	0.013	3.24676e-25	37
Nedd4l	1.43111e-29	1.26629	0.397	0.129	4.15395e-25	37
Pou3f2	1.61842e-29	2.18591	0.187	0.038	4.69763e-25	37
Son	2.00675e-29	0.759237	0.879	0.409	5.82479e-25	37
Tef	2.24278e-29	1.78287	0.29	0.079	6.50989e-25	37
Ptar1	3.63078e-29	2.47724	0.136	0.022	1.05387e-24	37
Pced1b	3.70039e-29	2.25212	0.178	0.035	1.07407e-24	37
Il18	5.00466e-29	2.16206	0.206	0.045	1.45265e-24	37
Lgi1	9.03985e-29	1.49771	0.322	0.094	2.62391e-24	37
Fbxl17	9.53442e-29	0.959773	0.537	0.205	2.76746e-24	37
Zmiz1	1.12781e-28	1.55147	0.336	0.102	3.27359e-24	37
E130114P18Rik	1.5934e-28	1.92578	0.238	0.058	4.62501e-24	37
Arnt2	1.94839e-28	1.65827	0.299	0.085	5.6554e-24	37
Fam184a	2.82375e-28	1.9312	0.234	0.057	8.19621e-24	37
Fam134c	2.97456e-28	2.81545	0.112	0.016	8.63397e-24	37
3110039M20Rik.1	3.88344e-28	4.01428	0.047	0.003	1.12721e-23	37
Ralgps2	4.05558e-28	2.41552	0.154	0.028	1.17717e-23	37
Isoc2a	4.60689e-28	3.28647	0.093	0.012	1.3372e-23	37
Zfp609	5.36035e-28	2.00058	0.229	0.055	1.55589e-23	37
Ocrl	6.48799e-28	2.25509	0.201	0.045	1.88321e-23	37
Mtss1l	6.60746e-28	1.60996	0.299	0.086	1.91788e-23	37
Bre	7.9421e-28	2.20468	0.187	0.04	2.30527e-23	37
Tnrc6a	9.45219e-28	1.39073	0.379	0.125	2.74359e-23	37
Rapgef3	9.47842e-28	1.91736	0.238	0.06	2.75121e-23	37
Gm17750	9.77999e-28	3.22846	0.075	0.008	2.83874e-23	37
Ptch1	1.13942e-27	1.28227	0.35	0.109	3.30727e-23	37
Hacd2	1.279e-27	1.79745	0.248	0.063	3.71243e-23	37
Cecr5	1.77431e-27	3.12589	0.084	0.01	5.15013e-23	37
Gm28411	1.93794e-27	3.20121	0.079	0.009	5.62506e-23	37
Arap2	2.3556e-27	1.62816	0.294	0.084	6.83737e-23	37
Dhx30	2.4093e-27	1.77524	0.271	0.074	6.99325e-23	37
Pnisr	3.12111e-27	1.06172	0.551	0.222	9.05935e-23	37
Btbd17	3.17605e-27	2.79758	0.112	0.017	9.21879e-23	37
Gm32569	3.28605e-27	3.56028	0.061	0.005	9.53809e-23	37
Prr16	3.46308e-27	2.62545	0.121	0.019	1.00519e-22	37
Gphn	3.862e-27	0.597973	0.864	0.401	1.12099e-22	37
Mat2a	4.19566e-27	1.10766	0.542	0.221	1.21783e-22	37
Phactr1	4.4595e-27	1.22026	0.397	0.134	1.29441e-22	37
Zfp608	7.4709e-27	1.47061	0.355	0.115	2.1685e-22	37
4732440D04Rik	8.98619e-27	3.04789	0.089	0.011	2.60833e-22	37
Gm42439	1.02068e-26	2.55092	0.131	0.022	2.96262e-22	37
Tank	1.16746e-26	2.08284	0.187	0.041	3.38867e-22	37
Micalcl	1.1734e-26	3.25588	0.07	0.007	3.40591e-22	37
Zfp521	1.38821e-26	1.9769	0.215	0.052	4.02941e-22	37
AI846148	1.81891e-26	2.84655	0.103	0.014	5.27957e-22	37
B630005N14Rik	2.18204e-26	2.35652	0.136	0.024	6.33359e-22	37
Pitpnm2	2.27485e-26	2.34334	0.15	0.028	6.60297e-22	37
Gm14306	2.65075e-26	2.92235	0.098	0.013	7.69408e-22	37
Lcat	2.93293e-26	2.53733	0.126	0.021	8.51313e-22	37
Haghl	4.0147e-26	2.17342	0.182	0.04	1.16531e-21	37
Rab11fip2	4.38665e-26	1.57792	0.313	0.097	1.27327e-21	37
Gm26703	4.50086e-26	2.95728	0.089	0.011	1.30642e-21	37
Selo	4.84711e-26	2.91897	0.093	0.012	1.40692e-21	37
5031425E22Rik	5.76679e-26	1.42098	0.35	0.115	1.67387e-21	37
Ppm1e	6.14188e-26	1.94321	0.215	0.052	1.78274e-21	37
Rab30	1.10378e-25	1.6541	0.262	0.073	3.20383e-21	37
Mfn1	1.13704e-25	1.88343	0.229	0.059	3.30036e-21	37
Ptn	1.24236e-25	0.474846	0.785	0.341	3.60607e-21	37
Etv4	1.27646e-25	2.74749	0.107	0.016	3.70505e-21	37
Mycbp	1.37388e-25	2.50553	0.126	0.021	3.98782e-21	37
Bach2	1.42082e-25	1.19881	0.397	0.14	4.12406e-21	37
RP23-240M8.2	1.61595e-25	4.20451	0.037	0.002	4.69045e-21	37
Gm10563	2.9305e-25	2.35983	0.145	0.027	8.50608e-21	37
2610035D17Rik	3.13087e-25	1.40352	0.355	0.119	9.08767e-21	37
Sumo1	3.17075e-25	1.39709	0.355	0.12	9.20342e-21	37
Slc6a11	3.42748e-25	1.42313	0.271	0.076	9.94861e-21	37
Rbm4b	3.71073e-25	1.94533	0.21	0.052	1.07708e-20	37
Cyp2d22	4.47506e-25	1.96108	0.196	0.046	1.29893e-20	37
Lama2	5.1733e-25	0.328636	0.79	0.336	1.5016e-20	37
Tspan12	5.56994e-25	2.88903	0.093	0.013	1.61673e-20	37
Papss2	7.94497e-25	2.07067	0.117	0.019	2.30611e-20	37
Pds5a	9.97749e-25	1.55635	0.29	0.088	2.89607e-20	37
Smim3	1.12095e-24	2.92013	0.089	0.012	3.25367e-20	37
Akt3	1.45792e-24	0.90126	0.514	0.207	4.23177e-20	37
C330013J21Rik	1.51446e-24	3.97495	0.042	0.003	4.39588e-20	37
Cpeb3	1.59935e-24	1.45367	0.322	0.104	4.64227e-20	37
Zfp423	1.88179e-24	2.50291	0.126	0.022	5.46208e-20	37
Rabep1	1.95388e-24	0.919058	0.519	0.212	5.67134e-20	37
Kcnt1	3.8266e-24	2.7885	0.098	0.014	1.11071e-19	37
Prdm16	5.11883e-24	1.00293	0.43	0.16	1.48579e-19	37
Hmgn3	7.20435e-24	1.33561	0.341	0.115	2.09113e-19	37
Dzip3	7.24872e-24	1.96988	0.192	0.046	2.10401e-19	37
Plekhg1	1.41996e-23	1.23173	0.421	0.16	4.12156e-19	37
F3	1.65128e-23	1.24072	0.36	0.126	4.79302e-19	37
Rfx7	1.98628e-23	1.52802	0.276	0.084	5.76539e-19	37
Zfp641	2.44828e-23	2.61058	0.112	0.019	7.10636e-19	37
Frem2	2.48588e-23	2.65858	0.098	0.015	7.21551e-19	37
Sema4d	2.57816e-23	2.03697	0.173	0.039	7.48338e-19	37
Bcl6	2.70819e-23	1.54853	0.206	0.052	7.8608e-19	37
Cntn1	2.97189e-23	1.25649	0.327	0.108	8.6262e-19	37
Etv5	3.04176e-23	2.4377	0.126	0.023	8.829e-19	37
Gm26711	3.09346e-23	4.6873	0.023	0.001	8.97907e-19	37
Crlf3	3.55786e-23	1.46676	0.299	0.096	1.0327e-18	37
Acsl6	3.72189e-23	2.01958	0.187	0.045	1.08032e-18	37
Col4a5	4.00763e-23	2.51737	0.112	0.019	1.16325e-18	37
Cecr2	4.19711e-23	2.07561	0.164	0.036	1.21825e-18	37
Ccnl2	4.34129e-23	1.55542	0.299	0.097	1.2601e-18	37
Prodh	5.30916e-23	2.10985	0.168	0.038	1.54104e-18	37
3110021N24Rik	6.82287e-23	1.93331	0.187	0.045	1.98041e-18	37
Tulp3	6.92278e-23	1.71748	0.224	0.061	2.00941e-18	37
Zc3h12b	7.74038e-23	1.7095	0.224	0.061	2.24672e-18	37
Xylt1	8.50682e-23	1.10605	0.257	0.074	2.46919e-18	37
Ccnd3	8.84218e-23	1.16787	0.346	0.12	2.56653e-18	37
Timmdc1	9.45308e-23	2.15722	0.154	0.033	2.74385e-18	37
Adck4	1.1107e-22	2.97552	0.079	0.01	3.22391e-18	37
Ube2g1	1.22416e-22	1.53632	0.257	0.076	3.55324e-18	37
Chpt1	1.65506e-22	1.31519	0.36	0.13	4.80397e-18	37
Phkb	1.99502e-22	1.4397	0.313	0.105	5.79073e-18	37
Rcan2	2.00404e-22	1.74134	0.234	0.066	5.81692e-18	37
Notch1	2.09099e-22	1.83699	0.206	0.054	6.06932e-18	37
Kcnk2	2.26167e-22	2.10696	0.164	0.037	6.56472e-18	37
Nfia	2.28793e-22	0.494479	0.916	0.478	6.64095e-18	37
Tox2	2.65388e-22	2.4914	0.107	0.018	7.70317e-18	37
Pcx	3.02913e-22	1.68956	0.224	0.062	8.79237e-18	37
Zhx2	3.40506e-22	1.54799	0.262	0.08	9.88353e-18	37
Ttc14	5.13688e-22	1.29689	0.379	0.143	1.49103e-17	37
Zfp799	5.66203e-22	2.74388	0.093	0.014	1.64346e-17	37
Csdc2	5.77055e-22	2.05803	0.168	0.039	1.67496e-17	37
Pdzrn3	6.11157e-22	1.78811	0.215	0.058	1.77395e-17	37
A330032B11Rik	6.34086e-22	2.65858	0.098	0.016	1.8405e-17	37
Rpl13-ps3	6.37353e-22	3.17439	0.065	0.008	1.84998e-17	37
Gm13031	7.67217e-22	2.95655	0.075	0.01	2.22692e-17	37
Crebzf	9.33224e-22	2.00936	0.178	0.043	2.70878e-17	37
Ttc19	1.04959e-21	1.72659	0.229	0.065	3.04654e-17	37
6030458C11Rik	1.48202e-21	2.55485	0.103	0.017	4.3017e-17	37
Urgcp	1.56018e-21	1.68659	0.215	0.059	4.52859e-17	37
Slc6a1	1.65263e-21	1.24838	0.332	0.116	4.79692e-17	37
Rreb1	1.85904e-21	1.30255	0.29	0.095	5.39604e-17	37
Slc25a21	1.86284e-21	2.26074	0.117	0.021	5.40707e-17	37
Srr	2.21581e-21	1.84802	0.192	0.049	6.43162e-17	37
Agpat5	2.80458e-21	1.77395	0.215	0.06	8.14057e-17	37
Dctn4	2.87379e-21	1.54287	0.271	0.086	8.34145e-17	37
Tnrc6b	3.12878e-21	0.827371	0.551	0.247	9.0816e-17	37
Pcdh10	3.72729e-21	1.82924	0.215	0.06	1.08188e-16	37
Gm26798	4.22391e-21	3.06131	0.07	0.009	1.22603e-16	37
Slc7a10	4.52657e-21	1.93241	0.178	0.044	1.31388e-16	37
Shisa9	4.82362e-21	2.39338	0.117	0.022	1.4001e-16	37
Actr3b	4.88877e-21	2.62523	0.093	0.015	1.41901e-16	37
Gm2087	5.10651e-21	2.86679	0.079	0.011	1.48221e-16	37
Gm27239	5.17888e-21	3.35855	0.056	0.006	1.50322e-16	37
Gm15756	8.39832e-21	3.5757	0.047	0.004	2.4377e-16	37
RP24-120F8.4	9.62392e-21	3.457	0.051	0.005	2.79344e-16	37
Spag5	1.1832e-20	1.88359	0.168	0.041	3.43435e-16	37
Odf2	1.29185e-20	1.73852	0.215	0.061	3.74972e-16	37
Erich5	1.52192e-20	3.80277	0.037	0.003	4.41752e-16	37
A830082K12Rik	1.94022e-20	1.46629	0.243	0.074	5.63168e-16	37
Tmc7	2.07525e-20	1.86121	0.168	0.041	6.02363e-16	37
Bdh1	2.18607e-20	2.66937	0.089	0.014	6.34529e-16	37
0610043K17Rik	2.27733e-20	2.457	0.107	0.019	6.61018e-16	37
Gm26827	2.55306e-20	2.81031	0.079	0.011	7.41051e-16	37
Csrp1	2.56725e-20	1.11273	0.379	0.147	7.4517e-16	37
Tnfaip8	2.6206e-20	2.13121	0.145	0.032	7.60656e-16	37
Fam222b	2.73282e-20	1.6712	0.206	0.057	7.93229e-16	37
Izumo4	2.7831e-20	2.14456	0.145	0.032	8.07822e-16	37
Rps6ka5	3.20062e-20	1.99399	0.164	0.039	9.29013e-16	37
Mbd5	3.31493e-20	1.01357	0.463	0.2	9.62192e-16	37
Phf21a	3.47585e-20	0.855413	0.519	0.232	1.0089e-15	37
Srsf7	3.63547e-20	1.4549	0.285	0.096	1.05523e-15	37
Gbas	3.6397e-20	1.81734	0.192	0.051	1.05646e-15	37
Nphs1	4.12944e-20	3.39905	0.051	0.005	1.19861e-15	37
Alpk1	4.56379e-20	2.05393	0.14	0.031	1.32469e-15	37
Slc20a1	5.12913e-20	2.21161	0.131	0.027	1.48878e-15	37
Zfp182	5.87173e-20	2.18616	0.14	0.031	1.70433e-15	37
Mfhas1	5.89174e-20	2.17238	0.126	0.026	1.71014e-15	37
Zfp638	6.00453e-20	1.38147	0.28	0.094	1.74287e-15	37
Gpd2	6.80591e-20	1.42458	0.252	0.08	1.97548e-15	37
Tmem55a	6.92737e-20	1.64627	0.206	0.058	2.01074e-15	37
Kifc3	8.09517e-20	2.29087	0.121	0.024	2.3497e-15	37
Gm11128	1.1588e-19	3.52074	0.047	0.004	3.36354e-15	37
Ccbl1	1.26402e-19	3.1548	0.061	0.007	3.66895e-15	37
Abhd18	1.30811e-19	1.77386	0.196	0.054	3.79691e-15	37
Gm13584	1.57851e-19	4.25258	0.028	0.002	4.58179e-15	37
Nrf1	1.63964e-19	1.2766	0.299	0.105	4.75923e-15	37
Hip1	2.20205e-19	1.25633	0.313	0.113	6.39167e-15	37
Pou6f1	2.25843e-19	2.01569	0.145	0.033	6.55533e-15	37
Zfp692	2.2709e-19	2.71239	0.107	0.02	6.59152e-15	37
Ap3m1	2.34535e-19	1.74976	0.196	0.055	6.80762e-15	37
Cc2d2a	2.35133e-19	1.99133	0.178	0.047	6.82498e-15	37
Boc	2.43814e-19	2.66484	0.084	0.013	7.07693e-15	37
Grin2b	2.46705e-19	1.89348	0.178	0.047	7.16087e-15	37
Gm26699	2.54384e-19	2.08064	0.15	0.035	7.38374e-15	37
Glrb	2.77732e-19	2.04708	0.15	0.035	8.06146e-15	37
Ogt	2.8542e-19	0.977617	0.458	0.2	8.2846e-15	37
Slc25a42	3.04371e-19	2.49639	0.093	0.016	8.83469e-15	37
Park2	3.26913e-19	0.703571	0.472	0.199	9.48898e-15	37
Gm20388	3.69757e-19	0.248559	0.832	0.374	1.07326e-14	37
Ppp1r3c	3.9298e-19	2.93241	0.07	0.01	1.14066e-14	37
Dgki	3.94912e-19	1.28229	0.257	0.083	1.14627e-14	37
Slc25a33	4.46595e-19	2.43725	0.098	0.017	1.29629e-14	37
Gm26733	4.82233e-19	1.54865	0.238	0.075	1.39973e-14	37
Fndc7	5.02566e-19	3.32704	0.051	0.005	1.45875e-14	37
Chka	5.78973e-19	1.30447	0.285	0.099	1.68053e-14	37
Zfp710	6.01749e-19	2.5275	0.098	0.017	1.74664e-14	37
Erc1	6.01823e-19	1.24135	0.29	0.102	1.74685e-14	37
Zfp398	6.1541e-19	2.38593	0.112	0.022	1.78629e-14	37
Mrpl41	6.59677e-19	2.00954	0.15	0.036	1.91478e-14	37
Adcyap1r1	6.93819e-19	2.33549	0.112	0.022	2.01388e-14	37
Ankrd29	7.22007e-19	2.76568	0.079	0.012	2.0957e-14	37
Gm20680	7.36171e-19	3.96988	0.033	0.002	2.13681e-14	37
Nckap1	7.50393e-19	1.19079	0.364	0.145	2.17809e-14	37
Otx1	7.52072e-19	3.59332	0.042	0.004	2.18296e-14	37
1110051M20Rik	8.53885e-19	0.984548	0.388	0.158	2.47849e-14	37
Sash1	8.9398e-19	0.894395	0.477	0.213	2.59487e-14	37
Lrp1	9.12012e-19	1.5119	0.248	0.081	2.64721e-14	37
Cml1	9.65505e-19	2.69657	0.079	0.012	2.80247e-14	37
Map3k14	1.0447e-18	1.95426	0.131	0.029	3.03236e-14	37
Cntfr	1.08719e-18	2.0947	0.131	0.029	3.15567e-14	37
Fnbp1	1.09993e-18	0.424216	0.668	0.307	3.19266e-14	37
Pxmp2	1.11788e-18	2.05435	0.131	0.029	3.24476e-14	37
Gm27153	1.23221e-18	3.31092	0.051	0.006	3.57662e-14	37
Macrod2	1.32398e-18	0.456682	0.584	0.263	3.84297e-14	37
Fam21	1.34289e-18	1.97372	0.15	0.036	3.89788e-14	37
Rab34	1.35188e-18	1.6072	0.22	0.067	3.92396e-14	37
Dhx57	1.46845e-18	1.98499	0.145	0.034	4.26232e-14	37
Shisa4	1.7291e-18	1.37944	0.29	0.104	5.01889e-14	37
Myo10	1.87023e-18	1.40697	0.271	0.093	5.42853e-14	37
E130102H24Rik	1.97104e-18	2.07826	0.14	0.033	5.72114e-14	37
Esco1	2.02007e-18	1.8557	0.164	0.042	5.86345e-14	37
Dlg4	2.18033e-18	2.30197	0.112	0.022	6.32862e-14	37
Pnp	2.25952e-18	2.25716	0.107	0.021	6.5585e-14	37
Gm26693	2.32727e-18	2.80012	0.075	0.011	6.75513e-14	37
Zfp329	2.33354e-18	2.15686	0.126	0.027	6.77333e-14	37
4831440E17Rik	2.48844e-18	2.85441	0.07	0.01	7.22294e-14	37
Ctdspl	2.59837e-18	1.32292	0.252	0.084	7.54202e-14	37
Eps8	2.60019e-18	1.5766	0.234	0.075	7.54731e-14	37
Lhx2	2.8235e-18	3.41671	0.047	0.005	8.1955e-14	37
Galnt18	2.84782e-18	1.66983	0.206	0.061	8.26607e-14	37
Mettl23	3.01242e-18	1.34516	0.285	0.102	8.74386e-14	37
Cpq	3.10084e-18	1.44762	0.28	0.1	9.00051e-14	37
Cep83os	3.4867e-18	3.26879	0.051	0.006	1.01205e-13	37
Mysm1	3.80824e-18	1.5592	0.22	0.068	1.10538e-13	37
Sirpa	3.84475e-18	1.63858	0.187	0.053	1.11598e-13	37
RP24-112I14.3	4.09087e-18	3.54727	0.042	0.004	1.18742e-13	37
Synpo2	4.52784e-18	1.57172	0.196	0.057	1.31425e-13	37
Ggps1	4.76896e-18	1.89134	0.164	0.043	1.38424e-13	37
Tom1l1	5.43233e-18	2.089	0.131	0.03	1.57679e-13	37
Fam73b	5.75465e-18	2.79996	0.07	0.01	1.67035e-13	37
Hs3st3a1	5.84241e-18	3.08853	0.051	0.006	1.69582e-13	37
Mcu	6.42015e-18	1.33313	0.257	0.087	1.86351e-13	37
Osbpl9	7.51467e-18	1.08923	0.355	0.143	2.18121e-13	37
Timm23	7.77115e-18	2.36633	0.103	0.02	2.25565e-13	37
Gpatch2	8.52653e-18	1.63524	0.192	0.055	2.47491e-13	37
Mpp6	9.50724e-18	1.14521	0.299	0.11	2.75957e-13	37
Fam213a	9.59821e-18	1.53026	0.224	0.071	2.78598e-13	37
Atp6v0b	1.03906e-17	1.06299	0.407	0.176	3.01597e-13	37
Cacna2d2	1.05226e-17	2.2675	0.107	0.021	3.0543e-13	37
Colgalt2	1.17871e-17	2.22567	0.103	0.02	3.42133e-13	37
Kcnk1	1.19681e-17	1.60919	0.187	0.053	3.47385e-13	37
Crot	1.23813e-17	1.76588	0.173	0.047	3.59379e-13	37
Lonrf3	1.41445e-17	2.57609	0.079	0.013	4.10558e-13	37
Pram1	1.48062e-17	2.63508	0.079	0.013	4.29765e-13	37
Asrgl1	1.51752e-17	1.1718	0.332	0.13	4.40475e-13	37
Itgb5	1.55143e-17	1.51136	0.196	0.058	4.50319e-13	37
Zfp644	1.63064e-17	1.82487	0.168	0.046	4.73309e-13	37
A830019P07Rik	1.73944e-17	2.65303	0.079	0.013	5.04889e-13	37
Ctif	1.7494e-17	1.59189	0.187	0.054	5.07782e-13	37
Ttyh1	1.78016e-17	0.533768	0.579	0.271	5.16708e-13	37
Suv420h2	1.89206e-17	2.912	0.065	0.009	5.49189e-13	37
Zfp407	1.99536e-17	2.0155	0.14	0.034	5.79173e-13	37
RP24-136L4.6	2.0359e-17	5.15892	0.014	0	5.9094e-13	37
Tmem44	2.07588e-17	2.73036	0.075	0.012	6.02545e-13	37
Lrch2	2.78735e-17	2.76385	0.07	0.01	8.09056e-13	37
Tmem243	2.82371e-17	1.4056	0.243	0.082	8.1961e-13	37
Fam184b	2.85567e-17	2.21656	0.107	0.022	8.28887e-13	37
Gm15577	2.88561e-17	3.14456	0.051	0.006	8.37576e-13	37
Ssbp2	2.99959e-17	0.885052	0.425	0.187	8.70662e-13	37
Rgs7bp	3.0037e-17	2.00576	0.136	0.032	8.71853e-13	37
Lrrc58	3.61147e-17	1.36874	0.257	0.09	1.04827e-12	37
RP24-308M10.2	4.39854e-17	4.60114	0.019	0.001	1.27672e-12	37
Zfp280b	4.56553e-17	3.14456	0.051	0.006	1.32519e-12	37
Macrod1	4.89774e-17	1.87256	0.178	0.051	1.42162e-12	37
Gm29994	4.96943e-17	3.81409	0.033	0.003	1.44243e-12	37
Kdm3b	5.0388e-17	1.62286	0.192	0.057	1.46256e-12	37
Zfp280d	5.11391e-17	1.72863	0.182	0.053	1.48436e-12	37
Zswim6	5.93447e-17	1.17531	0.224	0.072	1.72254e-12	37
A230009B12Rik	6.19964e-17	2.51154	0.084	0.015	1.79951e-12	37
Kcnd3	6.45455e-17	2.18806	0.112	0.024	1.8735e-12	37
Spred1	6.65722e-17	1.34613	0.243	0.083	1.93232e-12	37
Setbp1	7.04727e-17	1.03685	0.36	0.149	2.04554e-12	37
Ufd1l	7.21817e-17	2.15227	0.117	0.026	2.09515e-12	37
Kcnn3	8.6721e-17	2.4236	0.093	0.018	2.51716e-12	37
1110037F02Rik	9.15605e-17	2.31092	0.103	0.021	2.65763e-12	37
C230035I16Rik	9.6283e-17	3.0127	0.051	0.006	2.79471e-12	37
Gm16586	1.20507e-16	2.45451	0.084	0.015	3.49783e-12	37
Ppm1b	1.22394e-16	1.47319	0.206	0.065	3.55262e-12	37
Zfp532	1.23483e-16	1.7116	0.182	0.053	3.58421e-12	37
Gm14410	1.34604e-16	2.63994	0.075	0.012	3.90701e-12	37
Lrp8	1.44501e-16	2.72596	0.07	0.011	4.19428e-12	37
Gm1698	1.58732e-16	3.99542	0.028	0.002	4.60736e-12	37
Ston2	1.6528e-16	1.31092	0.248	0.086	4.79742e-12	37
Zfp160	1.76446e-16	2.3012	0.103	0.021	5.12152e-12	37
Bcl2	2.14791e-16	0.628245	0.491	0.226	6.23453e-12	37
Zfp462	2.26692e-16	1.41969	0.243	0.084	6.57997e-12	37
Apc	2.3068e-16	1.02195	0.416	0.189	6.69572e-12	37
Ppara	2.36281e-16	2.01173	0.121	0.028	6.85828e-12	37
Immp1l	2.40686e-16	1.36767	0.243	0.084	6.98616e-12	37
1110019D14Rik	2.4597e-16	1.69733	0.154	0.041	7.13954e-12	37
Zfp148	2.47393e-16	1.59421	0.201	0.063	7.18083e-12	37
9630028H03Rik	2.67859e-16	1.10825	0.248	0.086	7.77489e-12	37
Zfp280c	2.85842e-16	1.86548	0.159	0.044	8.29684e-12	37
Rcn2	3.06919e-16	1.51737	0.215	0.07	8.90862e-12	37
2025-03-02	3.07947e-16	1.61343	0.187	0.056	8.93848e-12	37
Pcdh17	3.28345e-16	1.531	0.206	0.066	9.53053e-12	37
Lgr6	4.10218e-16	2.70685	0.065	0.01	1.1907e-11	37
N4bp2l2	4.1445e-16	1.24716	0.276	0.103	1.20298e-11	37
Egfros	4.18285e-16	3.22329	0.047	0.005	1.21411e-11	37
Cox10	4.25704e-16	2.16373	0.107	0.023	1.23565e-11	37
Cs	4.69881e-16	1.4354	0.229	0.078	1.36388e-11	37
Rfwd2	4.75774e-16	2.14676	0.117	0.027	1.38098e-11	37
Smo	4.75908e-16	1.83051	0.145	0.038	1.38137e-11	37
Trp53bp2	5.37552e-16	1.67795	0.168	0.048	1.5603e-11	37
RP24-127M20.8	5.38287e-16	2.0368	0.107	0.023	1.56243e-11	37
A330017A19Rik	5.70379e-16	3.23984	0.047	0.005	1.65558e-11	37
Dusp22	6.1424e-16	2.26785	0.098	0.02	1.78289e-11	37
Pigk	6.73246e-16	1.55569	0.206	0.067	1.95417e-11	37
Ndrg2	6.99203e-16	0.726414	0.491	0.233	2.02951e-11	37
Tsix	7.53927e-16	1.07032	0.313	0.123	2.18835e-11	37
Fam178a	7.66444e-16	2.1722	0.107	0.023	2.22468e-11	37
Msmo1	9.29437e-16	1.34636	0.22	0.074	2.69778e-11	37
Gpr162	9.94738e-16	2.74677	0.065	0.01	2.88733e-11	37
Tiparp	1.19312e-15	1.12852	0.248	0.088	3.46316e-11	37
Tmtc4	1.34285e-15	2.1652	0.103	0.022	3.89776e-11	37
Tbc1d9b	1.52081e-15	1.55304	0.192	0.06	4.4143e-11	37
Nrg2	1.67971e-15	2.37819	0.089	0.017	4.87552e-11	37
Tmcc3	1.99477e-15	0.811938	0.421	0.191	5.79001e-11	37
Eml6	2.03243e-15	1.30609	0.271	0.103	5.89934e-11	37
Erbb2ip	2.26126e-15	1.5115	0.201	0.065	6.56352e-11	37
Nln	2.36157e-15	1.8916	0.126	0.031	6.85468e-11	37
Pik3c2a	2.42742e-15	1.27448	0.243	0.087	7.04583e-11	37
B3galt2	2.46435e-15	1.77102	0.15	0.041	7.15304e-11	37
Sema4b	2.58143e-15	1.81445	0.14	0.037	7.49287e-11	37
Ttpa	2.60382e-15	3.16945	0.047	0.006	7.55784e-11	37
Foxg1	2.63453e-15	3.48888	0.037	0.004	7.64698e-11	37
Ddhd1	2.76623e-15	0.808845	0.411	0.187	8.02925e-11	37
Zfp941	2.80359e-15	3.00403	0.051	0.007	8.1377e-11	37
Nr3c2	2.92906e-15	0.806092	0.383	0.168	8.50189e-11	37
Fam69c	3.18538e-15	3.03018	0.051	0.007	9.24589e-11	37
Fbxo44	3.35994e-15	2.14099	0.107	0.024	9.75255e-11	37
Tmem161b	3.39954e-15	1.63801	0.159	0.045	9.8675e-11	37
Pbxip1	3.54017e-15	1.48446	0.206	0.068	1.02757e-10	37
Gm26775	3.60539e-15	2.99113	0.051	0.007	1.0465e-10	37
9530026P05Rik	3.6397e-15	0.496514	0.369	0.152	1.05646e-10	37
Sf3b6	4.01884e-15	2.08688	0.112	0.026	1.16651e-10	37
Mkln1os	4.05372e-15	2.67349	0.065	0.01	1.17663e-10	37
Stx16	4.64718e-15	1.42705	0.229	0.081	1.34889e-10	37
4930432B10Rik	4.72996e-15	3.61295	0.033	0.003	1.37292e-10	37
Atp1b2	4.79187e-15	1.0855	0.285	0.111	1.39089e-10	37
Ckap5	5.4561e-15	1.10814	0.308	0.126	1.58369e-10	37
Hivep2	6.37796e-15	0.745779	0.416	0.19	1.85127e-10	37
Rnf26	6.38178e-15	2.36595	0.084	0.016	1.85238e-10	37
Rbm26	7.00234e-15	0.894681	0.397	0.183	2.0325e-10	37
Kansl1	7.17887e-15	0.602931	0.514	0.254	2.08374e-10	37
Dok5	8.06007e-15	2.27474	0.093	0.019	2.33952e-10	37
Gm26549	8.13167e-15	3.07238	0.047	0.006	2.3603e-10	37
Alcam	9.25417e-15	0.760202	0.341	0.144	2.68611e-10	37
Kcnrg	9.26482e-15	1.97098	0.103	0.023	2.68921e-10	37
Gm16833	9.44449e-15	2.4831	0.07	0.012	2.74136e-10	37
Hacd3	9.72551e-15	1.81372	0.14	0.038	2.82293e-10	37
Cbx5	1.04587e-14	1.25845	0.248	0.092	3.03573e-10	37
Gpatch8	1.16394e-14	0.721689	0.477	0.235	3.37845e-10	37
Gm6483	1.27165e-14	2.62785	0.07	0.012	3.6911e-10	37
A930015D03Rik	1.28159e-14	1.75701	0.145	0.04	3.71996e-10	37
Akr1b10	1.37545e-14	2.17873	0.098	0.021	3.99238e-10	37
BC030336	1.38732e-14	2.3468	0.084	0.016	4.02684e-10	37
Phxr4	1.39026e-14	3.11755	0.047	0.006	4.03537e-10	37
Robo1	1.53308e-14	0.839671	0.257	0.095	4.44992e-10	37
Gbf1	1.54508e-14	1.08738	0.308	0.128	4.48474e-10	37
Scg3	1.84273e-14	0.744715	0.369	0.162	5.34872e-10	37
Usp53	1.98108e-14	1.59022	0.187	0.061	5.75029e-10	37
Tmem135	2.09476e-14	1.37396	0.21	0.073	6.08025e-10	37
Vwa9	2.13114e-14	2.55247	0.07	0.012	6.18585e-10	37
Cdh2	2.13769e-14	0.519904	0.439	0.203	6.20485e-10	37
Ccbl2	2.15158e-14	2.72748	0.061	0.009	6.24519e-10	37
Xpr1	2.19579e-14	1.19213	0.266	0.104	6.37349e-10	37
4933400C23Rik	2.27901e-14	3.99542	0.023	0.002	6.61505e-10	37
Leng8	2.33402e-14	1.42489	0.238	0.089	6.77472e-10	37
Thtpa	2.39878e-14	2.33739	0.093	0.02	6.9627e-10	37
Cth	2.75559e-14	2.85575	0.056	0.008	7.99836e-10	37
Arnt	2.92115e-14	1.37924	0.196	0.066	8.47894e-10	37
Cacng7	3.03953e-14	2.39786	0.084	0.017	8.82254e-10	37
Tmem241	3.27739e-14	2.04905	0.103	0.023	9.51295e-10	37
Ablim1	3.31445e-14	1.3564	0.238	0.089	9.62051e-10	37
Rabl6	3.42234e-14	1.40859	0.21	0.073	9.93369e-10	37
Kidins220	3.67834e-14	1.10624	0.294	0.121	1.06768e-09	37
Grid1	3.78762e-14	1.40626	0.201	0.068	1.09939e-09	37
Srpk2	3.78909e-14	0.926023	0.364	0.165	1.09982e-09	37
Slc25a12	4.14393e-14	1.41944	0.21	0.074	1.20282e-09	37
Echdc2	4.77164e-14	2.32278	0.084	0.017	1.38502e-09	37
Abat	4.8975e-14	1.35088	0.22	0.079	1.42155e-09	37
L3mbtl3	4.97184e-14	1.48179	0.173	0.054	1.44313e-09	37
Csgalnact1	5.72779e-14	0.700797	0.388	0.177	1.66255e-09	37
Slc38a3	6.26377e-14	2.42263	0.075	0.014	1.81812e-09	37
Kdm5c	6.72901e-14	1.37183	0.196	0.067	1.95316e-09	37
Spire1	7.05465e-14	0.789253	0.355	0.158	2.04768e-09	37
Wnk3	7.21071e-14	2.08105	0.098	0.022	2.09298e-09	37
Kantr	7.47003e-14	2.10359	0.098	0.022	2.16825e-09	37
Pdcd4	7.88753e-14	1.1871	0.21	0.074	2.28943e-09	37
Tiam2	8.1093e-14	1.64053	0.154	0.046	2.35381e-09	37
Nadk2	8.95467e-14	2.00779	0.103	0.024	2.59918e-09	37
Rftn2	1.14344e-13	1.39634	0.206	0.072	3.31894e-09	37
9630001P10Rik	1.1602e-13	3.31449	0.037	0.004	3.36758e-09	37
Acsbg1	1.1758e-13	0.883744	0.322	0.138	3.41288e-09	37
Kcnj3	1.32467e-13	2.11908	0.089	0.019	3.84498e-09	37
Yeats2	1.39314e-13	1.65361	0.154	0.047	4.04371e-09	37
Zfp563	1.49413e-13	2.73172	0.056	0.009	4.33685e-09	37
Orc6	1.5688e-13	1.98724	0.098	0.022	4.55361e-09	37
Mt3	1.59633e-13	1.08013	0.276	0.112	4.6335e-09	37
Acox1	1.63601e-13	1.47953	0.182	0.061	4.74869e-09	37
Dstyk	1.68567e-13	1.4918	0.173	0.056	4.89283e-09	37
Rasa2	1.72716e-13	1.08676	0.285	0.118	5.01326e-09	37
Folh1	1.79583e-13	1.75486	0.14	0.04	5.21257e-09	37
Prr5	1.83511e-13	2.21781	0.084	0.017	5.3266e-09	37
Egfem1	1.90326e-13	1.64453	0.14	0.04	5.52442e-09	37
Mtif2	1.92501e-13	1.6429	0.154	0.047	5.58752e-09	37
Arhgef10l	1.9289e-13	1.32126	0.187	0.063	5.59881e-09	37
Fam110b	1.98013e-13	2.18295	0.098	0.023	5.74752e-09	37
Zfp746	1.99669e-13	2.62713	0.061	0.01	5.79559e-09	37
Bhlhe40	2.01356e-13	1.69355	0.136	0.038	5.84457e-09	37
Bcl9	2.11874e-13	1.24818	0.206	0.073	6.14985e-09	37
Cnnm2	2.15581e-13	1.76669	0.131	0.036	6.25745e-09	37
Gm15563	2.22334e-13	2.53724	0.065	0.011	6.45346e-09	37
Gm42754	2.29245e-13	3.97834	0.023	0.002	6.65407e-09	37
Dmrta2	2.29807e-13	3.94479	0.023	0.002	6.67037e-09	37
Dhtkd1	2.4297e-13	2.09049	0.093	0.021	7.05244e-09	37
Npepps	2.47429e-13	0.987451	0.346	0.158	7.18187e-09	37
Lurap1	2.85243e-13	1.86383	0.103	0.025	8.27947e-09	37
Cep85l	2.95334e-13	0.934949	0.313	0.136	8.57237e-09	37
Pard3b	2.96552e-13	0.233289	0.603	0.297	8.60772e-09	37
Amd1	2.98898e-13	1.82386	0.126	0.034	8.67582e-09	37
Azin2	2.99374e-13	2.57946	0.061	0.01	8.68964e-09	37
6430573F11Rik	3.28551e-13	2.69586	0.056	0.009	9.53653e-09	37
Luzp1	3.39203e-13	1.22937	0.215	0.078	9.84572e-09	37
Dido1	3.45811e-13	1.6284	0.159	0.05	1.00375e-08	37
Lipe	3.68137e-13	2.32884	0.079	0.016	1.06856e-08	37
Gclc	3.87866e-13	1.88299	0.117	0.031	1.12582e-08	37
Mgat5	4.12166e-13	1.3238	0.206	0.074	1.19635e-08	37
Ccdc80	4.23632e-13	2.41275	0.065	0.012	1.22963e-08	37
Gys1	4.23824e-13	2.06008	0.098	0.023	1.23019e-08	37
Arhgap35	4.90388e-13	1.24252	0.21	0.076	1.4234e-08	37
Mttp	4.99022e-13	2.01767	0.093	0.021	1.44846e-08	37
Nsd1	5.05627e-13	0.591995	0.472	0.239	1.46763e-08	37
Gm15952	5.68284e-13	2.10789	0.089	0.02	1.6495e-08	37
Phldb2	5.93484e-13	1.79528	0.121	0.033	1.72265e-08	37
Plaa	6.07823e-13	1.71942	0.136	0.039	1.76427e-08	37
Zfp369	6.20897e-13	2.61295	0.061	0.01	1.80221e-08	37
Pkn2	6.26271e-13	1.26394	0.22	0.082	1.81781e-08	37
Pi4ka	6.45142e-13	1.21691	0.229	0.088	1.87259e-08	37
Ubr7	6.50511e-13	2.22786	0.079	0.016	1.88817e-08	37
Adra1a	7.04357e-13	2.45626	0.07	0.013	2.04447e-08	37
Gm11149	7.16908e-13	1.43776	0.182	0.062	2.0809e-08	37
Fgfr1	7.40116e-13	1.21115	0.243	0.096	2.14826e-08	37
Elp4	7.9717e-13	1.06661	0.252	0.101	2.31387e-08	37
Usp50	8.19723e-13	1.7278	0.131	0.037	2.37933e-08	37
Fam63b	8.58047e-13	1.90392	0.107	0.027	2.49057e-08	37
Gna13	8.81599e-13	1.52501	0.154	0.048	2.55893e-08	37
Ces5a	9.08742e-13	3.912	0.023	0.002	2.63771e-08	37
Gabbr2	1.00428e-12	1.46774	0.159	0.05	2.91501e-08	37
Aldh7a1	1.01056e-12	1.49161	0.168	0.055	2.93325e-08	37
Ddo	1.03936e-12	1.76813	0.121	0.033	3.01684e-08	37
Suv420h1	1.09969e-12	1.80438	0.126	0.035	3.19197e-08	37
Aco2	1.1405e-12	1.26828	0.229	0.089	3.31042e-08	37
Tmem100	1.15773e-12	2.48808	0.065	0.012	3.36044e-08	37
Pde4d	1.18212e-12	0.486561	0.43	0.205	3.43123e-08	37
Nxpe2	1.21076e-12	2.40831	0.07	0.013	3.51434e-08	37
Gm26904	1.24635e-12	1.26051	0.206	0.075	3.61766e-08	37
Ptk2	1.24647e-12	0.707816	0.439	0.222	3.61799e-08	37
Gm43192	1.26657e-12	3.19791	0.037	0.004	3.67633e-08	37
Atf7ip	1.26759e-12	1.15123	0.257	0.106	3.6793e-08	37
Gm14211	1.29132e-12	2.56573	0.061	0.011	3.74819e-08	37
Gm17227	1.32656e-12	2.48566	0.065	0.012	3.85048e-08	37
Sox2	1.35312e-12	1.44823	0.182	0.063	3.92756e-08	37
Hps4	1.4738e-12	2.19583	0.084	0.018	4.27786e-08	37
Zfp516	1.60529e-12	2.25502	0.079	0.017	4.65952e-08	37
6720489N17Rik	1.74876e-12	2.75111	0.051	0.008	5.07595e-08	37
Adgrb2	1.93618e-12	2.59054	0.061	0.011	5.61995e-08	37
D15Ertd621e	2.00213e-12	2.35776	0.07	0.014	5.81137e-08	37
Vprbp	2.14623e-12	2.20364	0.084	0.019	6.22964e-08	37
Zfp933	2.19492e-12	2.39763	0.07	0.014	6.37096e-08	37
Il17rd	2.27808e-12	2.42059	0.07	0.014	6.61235e-08	37
Gm10600	2.30342e-12	3.58776	0.028	0.003	6.68591e-08	37
Gm4876	2.43242e-12	1.26517	0.178	0.06	7.06035e-08	37
Cadps	2.44077e-12	1.26361	0.196	0.071	7.08459e-08	37
Slc30a5	3.03528e-12	1.76	0.121	0.034	8.8102e-08	37
Sumf2	3.21992e-12	2.01643	0.093	0.022	9.34614e-08	37
Mad1l1	3.23523e-12	1.29905	0.178	0.061	9.39059e-08	37
Myh14	3.40365e-12	1.45683	0.159	0.052	9.87945e-08	37
Mfap3l	3.46107e-12	1.28061	0.206	0.077	1.00461e-07	37
Tmem60	3.46331e-12	1.84022	0.112	0.03	1.00526e-07	37
Cox11	3.57794e-12	1.95854	0.089	0.021	1.03853e-07	37
Gm37240	3.61915e-12	1.11839	0.238	0.095	1.05049e-07	37
Ggact	3.63994e-12	1.55197	0.15	0.047	1.05653e-07	37
Gm29514	3.71727e-12	2.43285	0.07	0.014	1.07897e-07	37
Abca5	4.10915e-12	2.11561	0.089	0.021	1.19272e-07	37
Gm20383	4.34689e-12	3.81788	0.023	0.002	1.26173e-07	37
Slc25a34	4.37352e-12	3.01618	0.042	0.006	1.26946e-07	37
A930012L18Rik	4.46354e-12	3.31896	0.033	0.004	1.29559e-07	37
Gm12925	4.54322e-12	3.16534	0.037	0.005	1.31872e-07	37
Klhl32	4.76833e-12	1.93859	0.107	0.028	1.38405e-07	37
Gm43956	4.7794e-12	4.1705	0.019	0.001	1.38727e-07	37
Zfp236	4.83411e-12	2.14231	0.084	0.019	1.40315e-07	37
Aak1	4.85675e-12	1.08279	0.252	0.105	1.40972e-07	37
Kmt2c	5.09749e-12	0.761305	0.393	0.195	1.4796e-07	37
Mid1	5.10144e-12	1.0387	0.266	0.111	1.48074e-07	37
Shroom2	5.30677e-12	1.43858	0.168	0.057	1.54034e-07	37
Pcca	5.35706e-12	1.08932	0.238	0.096	1.55494e-07	37
Acad10	5.40057e-12	2.30094	0.07	0.014	1.56757e-07	37
Mef2c	5.55759e-12	1.46292	0.178	0.062	1.61315e-07	37
Otud7a	5.65278e-12	1.27049	0.196	0.072	1.64078e-07	37
Mark1	5.72187e-12	2.49119	0.061	0.011	1.66083e-07	37
Rsrc2	5.84122e-12	1.08299	0.262	0.111	1.69547e-07	37
Iqsec2	5.89936e-12	1.64829	0.131	0.039	1.71235e-07	37
Prkaa2	5.91669e-12	2.20949	0.079	0.017	1.71738e-07	37
Cd46	5.93706e-12	1.59193	0.126	0.037	1.72329e-07	37
Gm5441	5.98045e-12	3.13349	0.037	0.005	1.73588e-07	37
Gm26606	6.47755e-12	2.51737	0.061	0.011	1.88017e-07	37
Klhdc10	6.7536e-12	1.49595	0.164	0.055	1.9603e-07	37
Usp54	6.88505e-12	1.30683	0.196	0.073	1.99846e-07	37
Zfp592	7.02241e-12	2.28291	0.075	0.016	2.03832e-07	37
Luc7l2	7.06895e-12	0.535338	0.57	0.318	2.05183e-07	37
4933431E20Rik	7.28555e-12	2.10672	0.084	0.019	2.1147e-07	37
Id4	7.42568e-12	1.5808	0.14	0.044	2.15538e-07	37
Ckb	7.8892e-12	0.293943	0.64	0.345	2.28992e-07	37
Hibch	7.93271e-12	1.75334	0.117	0.033	2.30255e-07	37
Vegfa	8.99572e-12	1.79378	0.112	0.031	2.6111e-07	37
Ppp2r4	9.18218e-12	1.84486	0.112	0.031	2.66522e-07	37
Irf2	9.83167e-12	1.2072	0.22	0.087	2.85374e-07	37
Ahcyl2	9.98215e-12	1.06947	0.243	0.1	2.89742e-07	37
9030617O03Rik	1.19055e-11	3.30293	0.033	0.004	3.4557e-07	37
Esrrg	1.19271e-11	1.65459	0.117	0.033	3.46195e-07	37
Sirt7	1.20957e-11	1.73899	0.126	0.037	3.51088e-07	37
Rnf157	1.24924e-11	1.66835	0.126	0.037	3.62604e-07	37
Cyp7b1	1.34058e-11	0.727628	0.29	0.127	3.89116e-07	37
Sdc2	1.38552e-11	1.16656	0.238	0.099	4.02162e-07	37
Kansl1l	1.46533e-11	0.761076	0.336	0.159	4.25328e-07	37
Nr2e1	1.56054e-11	2.7946	0.047	0.007	4.52963e-07	37
Gucy1b3	1.56594e-11	2.76635	0.047	0.007	4.54531e-07	37
Camkk2	1.59372e-11	2.02667	0.089	0.021	4.62592e-07	37
Gm11250	1.62493e-11	2.70123	0.051	0.009	4.71654e-07	37
Idh2	1.65566e-11	1.62321	0.131	0.04	4.80573e-07	37
Sesn3	1.71433e-11	1.44723	0.159	0.054	4.97603e-07	37
Dock3	1.76783e-11	1.35257	0.187	0.069	5.13131e-07	37
Gm11681	1.78349e-11	3.75838	0.023	0.002	5.17676e-07	37
Ephx2	1.83889e-11	1.97656	0.084	0.02	5.33756e-07	37
Fahd1	1.9438e-11	2.35431	0.065	0.013	5.64208e-07	37
Slc46a3	2.08781e-11	2.59983	0.051	0.009	6.06007e-07	37
Pip5k1a	2.10529e-11	1.51103	0.145	0.047	6.11082e-07	37
1700060O08Rik	2.23477e-11	2.76635	0.047	0.007	6.48665e-07	37
Zcchc11	2.24775e-11	1.04	0.224	0.09	6.52431e-07	37
Hnrnpa3	2.27208e-11	1.41575	0.178	0.064	6.59494e-07	37
A930001A20Rik	2.44678e-11	4.05861	0.019	0.001	7.10201e-07	37
Arhgef1	2.62466e-11	1.56616	0.145	0.047	7.61833e-07	37
Pfkm	2.79845e-11	1.77105	0.117	0.034	8.12279e-07	37
1700080N15Rik	2.84404e-11	3.45026	0.028	0.003	8.25512e-07	37
Rnf115	2.89557e-11	1.47215	0.14	0.045	8.40469e-07	37
D5Ertd579e	3.01107e-11	1.36551	0.173	0.062	8.73993e-07	37
Dclk2	3.01293e-11	1.139	0.187	0.069	8.74534e-07	37
D630033O11Rik	3.04511e-11	3.13035	0.033	0.004	8.83874e-07	37
A830080D01Rik	3.1249e-11	2.24244	0.07	0.015	9.07034e-07	37
Stox2	3.26231e-11	0.772396	0.346	0.167	9.46919e-07	37
Btbd8	3.46874e-11	2.66664	0.051	0.009	1.00684e-06	37
Smek2	3.5481e-11	1.69052	0.126	0.038	1.02987e-06	37
Efcab2	3.7249e-11	2.07334	0.079	0.018	1.08119e-06	37
Baz2a	3.7293e-11	1.48932	0.145	0.048	1.08247e-06	37
Mlxipl	3.85003e-11	2.55485	0.051	0.009	1.11751e-06	37
F930015N05Rik	3.93609e-11	4.48084	0.014	0.001	1.14249e-06	37
RP24-72H18.4	3.93609e-11	4.48084	0.014	0.001	1.14249e-06	37
Sox1	3.98099e-11	3.03018	0.037	0.005	1.15552e-06	37
Smarca2	4.11577e-11	1.0648	0.262	0.115	1.19464e-06	37
2810459M11Rik	4.36843e-11	2.53167	0.056	0.01	1.26798e-06	37
Mllt10	4.39296e-11	0.623338	0.43	0.224	1.2751e-06	37
Fam198a	4.40173e-11	2.54225	0.051	0.009	1.27765e-06	37
Zbtb7c	4.58973e-11	1.68347	0.131	0.041	1.33222e-06	37
S100pbp	5.02067e-11	1.75363	0.103	0.028	1.4573e-06	37
Dbt	5.13535e-11	1.86667	0.098	0.026	1.49059e-06	37
Gm13322	5.16142e-11	4.03724	0.019	0.001	1.49815e-06	37
Fam175b	5.18516e-11	2.13535	0.075	0.017	1.50504e-06	37
Ccdc58	5.24491e-11	1.67191	0.117	0.034	1.52239e-06	37
Rnf24	5.34471e-11	1.52466	0.126	0.039	1.55135e-06	37
Gm4491	5.47962e-11	2.87204	0.042	0.006	1.59051e-06	37
Tspan9	5.53401e-11	1.60479	0.131	0.041	1.6063e-06	37
Atl3	5.53532e-11	1.34289	0.164	0.058	1.60668e-06	37
Usp24	5.77983e-11	1.19035	0.206	0.081	1.67765e-06	37
Tcaf1	6.16044e-11	1.38275	0.159	0.055	1.78813e-06	37
Pik3r3	6.41947e-11	1.63535	0.107	0.03	1.86331e-06	37
9030624J02Rik	6.4217e-11	1.40243	0.145	0.048	1.86396e-06	37
Arhgef9	6.52271e-11	1.4115	0.15	0.051	1.89328e-06	37
Kctd6	6.56951e-11	2.25434	0.065	0.013	1.90687e-06	37
Arglu1	6.79074e-11	0.739435	0.411	0.217	1.97108e-06	37
Slc24a4	7.04804e-11	2.30635	0.061	0.012	2.04576e-06	37
Ndufs1	7.41204e-11	1.19012	0.196	0.076	2.15142e-06	37
Clmn	8.40753e-11	1.10975	0.252	0.11	2.44037e-06	37
Dner	8.55098e-11	1.61023	0.131	0.041	2.48201e-06	37
Cog4	8.75789e-11	1.57064	0.131	0.041	2.54206e-06	37
Ptprg	8.86323e-11	0.962701	0.262	0.116	2.57264e-06	37
Senp5	8.97889e-11	1.46868	0.14	0.046	2.60621e-06	37
Pura	9.44685e-11	0.991648	0.266	0.119	2.74204e-06	37
Ddx5	9.65677e-11	0.475161	0.589	0.336	2.80297e-06	37
Chd2	1.00271e-10	0.860259	0.29	0.134	2.91047e-06	37
Dgkz	1.02236e-10	1.89949	0.089	0.023	2.96751e-06	37
Tom1l2	1.02628e-10	0.755401	0.374	0.19	2.97888e-06	37
Gm26803	1.03086e-10	3.34334	0.028	0.003	2.99217e-06	37
Pygm	1.05138e-10	2.46155	0.056	0.011	3.05174e-06	37
Mlc1	1.06548e-10	1.58253	0.117	0.035	3.09267e-06	37
Thap3	1.06622e-10	1.27633	0.173	0.064	3.0948e-06	37
Spag9	1.08057e-10	0.573865	0.481	0.266	3.13645e-06	37
Pdk4	1.08702e-10	1.88203	0.084	0.021	3.15518e-06	37
Fermt2	1.10249e-10	0.63757	0.393	0.202	3.20008e-06	37
Exoc5	1.1031e-10	1.68056	0.145	0.049	3.20184e-06	37
Gm26836	1.12821e-10	1.86908	0.103	0.029	3.27475e-06	37
Gpm6b	1.1529e-10	0.216786	0.93	0.617	3.3464e-06	37
Manba	1.21216e-10	2.05831	0.079	0.019	3.51841e-06	37
Ago4	1.22341e-10	2.09887	0.07	0.015	3.55108e-06	37
Xrcc6bp1	1.22659e-10	3.23509	0.028	0.003	3.56029e-06	37
Tnrc18	1.26488e-10	1.11141	0.206	0.082	3.67145e-06	37
RP23-9K14.6	1.27248e-10	4.34334	0.014	0.001	3.69351e-06	37
Mief1	1.37864e-10	2.06369	0.075	0.017	4.00165e-06	37
Acadsb	1.58257e-10	1.31851	0.164	0.059	4.59356e-06	37
Sycp3	1.6465e-10	1.71192	0.112	0.033	4.77912e-06	37
Nfat5	1.89453e-10	0.715171	0.35	0.175	5.49907e-06	37
1700027H10Rik	1.91128e-10	2.96707	0.037	0.005	5.54769e-06	37
Gtpbp2	2.0939e-10	1.91664	0.093	0.025	6.07774e-06	37
Cdip1	2.14934e-10	1.12195	0.215	0.089	6.23867e-06	37
RP23-60P18.10	2.19287e-10	4.37651	0.014	0.001	6.36503e-06	37
Fam204a	2.19362e-10	1.67708	0.103	0.029	6.36721e-06	37
Slc38a1	2.25543e-10	1.49462	0.107	0.031	6.54662e-06	37
Kif1b	2.32263e-10	0.415061	0.645	0.378	6.74168e-06	37
Mecp2	2.44044e-10	1.0659	0.215	0.089	7.08362e-06	37
Pdlim5	2.48768e-10	0.979618	0.257	0.115	7.22073e-06	37
Stk38	2.66946e-10	1.38372	0.159	0.057	7.74838e-06	37
Stambpl1	2.67485e-10	1.62157	0.103	0.029	7.76403e-06	37
Lynx1	2.68556e-10	2.4131	0.056	0.011	7.7951e-06	37
Rbm20	2.69525e-10	2.34334	0.061	0.012	7.82323e-06	37
Vps54	2.73152e-10	1.2321	0.168	0.062	7.92852e-06	37
Mro	2.80711e-10	1.80179	0.103	0.029	8.14792e-06	37
1810022K09Rik	2.91432e-10	1.91038	0.089	0.023	8.45911e-06	37
Mxi1	3.02335e-10	0.982103	0.238	0.104	8.77557e-06	37
Smarcd2	3.16732e-10	2.23393	0.065	0.014	9.19346e-06	37
A530083I20Rik	3.21883e-10	3.56756	0.023	0.002	9.34299e-06	37
Gm26816	3.26841e-10	2.04631	0.075	0.018	9.48689e-06	37
Setd4	3.31169e-10	2.02634	0.07	0.016	9.61252e-06	37
Klhl24	3.40996e-10	1.48784	0.14	0.048	9.89774e-06	37
Zfp24	3.77362e-10	2.3622	0.061	0.013	1.09533e-05	37
Fgd2	3.97794e-10	3.08853	0.033	0.004	1.15464e-05	37
Aldh6a1	4.10383e-10	1.5767	0.126	0.041	1.19118e-05	37
Tbcel	4.14869e-10	1.61828	0.117	0.036	1.2042e-05	37
Igfbp5	4.17162e-10	1.29295	0.168	0.063	1.21085e-05	37
Tead1	4.18888e-10	0.463636	0.43	0.226	1.21586e-05	37
Rhoq	4.19706e-10	1.3706	0.154	0.055	1.21824e-05	37
2810403A07Rik	4.22675e-10	1.53131	0.126	0.041	1.22686e-05	37
Ankrd6	4.23661e-10	1.77175	0.103	0.03	1.22972e-05	37
Wdr60	4.39933e-10	1.61752	0.117	0.036	1.27695e-05	37
Rps6ka3	4.55089e-10	1.78647	0.098	0.028	1.32094e-05	37
Gm9889	4.91587e-10	3.55485	0.023	0.002	1.42688e-05	37
Mtor	5.12174e-10	1.5941	0.112	0.034	1.48664e-05	37
Acat1	5.1434e-10	1.13776	0.201	0.082	1.49292e-05	37
Ube3c	5.20977e-10	1.21811	0.21	0.089	1.51219e-05	37
Lamp5	5.30776e-10	3.23509	0.028	0.003	1.54063e-05	37
Kat6b	5.34866e-10	0.884572	0.248	0.11	1.5525e-05	37
Atp6v1h	5.35739e-10	1.37939	0.154	0.056	1.55503e-05	37
Metap1d	5.95398e-10	1.0513	0.215	0.091	1.7282e-05	37
Ctage5	6.22359e-10	1.53465	0.126	0.041	1.80646e-05	37
Gm16599	6.33417e-10	1.30143	0.145	0.051	1.83856e-05	37
Papd5	6.43371e-10	1.3152	0.136	0.046	1.86745e-05	37
Kat6a	6.57384e-10	1.13381	0.201	0.083	1.90812e-05	37
Gm1976	6.89959e-10	1.98543	0.079	0.02	2.00268e-05	37
Pou3f4	7.19168e-10	3.27921	0.028	0.003	2.08746e-05	37
Plekho1	7.38389e-10	1.91606	0.079	0.02	2.14325e-05	37
Celf1	7.40596e-10	0.867846	0.276	0.13	2.14966e-05	37
Kdm5b	7.56191e-10	1.20931	0.168	0.064	2.19492e-05	37
Rita1	7.93961e-10	2.49899	0.051	0.01	2.30455e-05	37
Gm14966	8.0532e-10	2.1861	0.065	0.015	2.33752e-05	37
Slc22a4	8.32589e-10	2.21381	0.065	0.015	2.41667e-05	37
Cnr1	8.38974e-10	2.68176	0.042	0.007	2.43521e-05	37
Vti1a	8.51064e-10	0.634498	0.355	0.182	2.4703e-05	37
Ccdc157	8.54578e-10	1.82549	0.089	0.024	2.4805e-05	37
Ppm1k	8.7719e-10	1.99766	0.089	0.024	2.54613e-05	37
Usp45	9.32752e-10	1.52165	0.117	0.037	2.7074e-05	37
Drg1	9.33866e-10	1.10354	0.21	0.089	2.71064e-05	37
Prrx1	9.35864e-10	1.60591	0.126	0.042	2.71644e-05	37
1810013L24Rik	9.36661e-10	1.35817	0.136	0.046	2.71875e-05	37
Slc27a1	9.42097e-10	0.760772	0.294	0.142	2.73453e-05	37
Lifr	9.4762e-10	1.17779	0.182	0.072	2.75056e-05	37
Chst11	9.61597e-10	1.37204	0.136	0.046	2.79113e-05	37
Rnf214	9.65545e-10	1.37543	0.14	0.049	2.80259e-05	37
Slc14a1	9.78173e-10	2.54796	0.047	0.008	2.83925e-05	37
D3Ertd751e	9.88094e-10	1.53743	0.117	0.037	2.86804e-05	37
Ctso	1.02713e-09	1.46292	0.14	0.049	2.98133e-05	37
Fam188b	1.0362e-09	2.56176	0.047	0.008	3.00767e-05	37
Cfap157	1.04564e-09	2.82295	0.037	0.006	3.03508e-05	37
Dennd4c	1.05542e-09	1.27625	0.164	0.062	3.06345e-05	37
Ago3	1.07504e-09	1.03508	0.238	0.107	3.12041e-05	37
Sema6d	1.09005e-09	0.187143	0.528	0.285	3.16397e-05	37
Larp1	1.13035e-09	1.30185	0.168	0.065	3.28094e-05	37
Slc25a23	1.16508e-09	1.54337	0.126	0.042	3.38176e-05	37
Rrs1	1.17648e-09	2.14742	0.065	0.015	3.41486e-05	37
Wdr82	1.19122e-09	1.74182	0.093	0.026	3.45764e-05	37
Gm15614	1.22458e-09	1.86088	0.084	0.022	3.55446e-05	37
Ppp1r1a	1.22724e-09	2.33329	0.056	0.011	3.5622e-05	37
Zfp672	1.24786e-09	2.67784	0.061	0.013	3.62205e-05	37
2810029C07Rik	1.24952e-09	3.8393	0.019	0.002	3.62686e-05	37
Nr1d2	1.25409e-09	1.32473	0.159	0.06	3.64012e-05	37
Daam1	1.282e-09	1.01252	0.229	0.101	3.72112e-05	37
Dpy19l4	1.31494e-09	1.45215	0.126	0.042	3.81673e-05	37
Bmpr2	1.32023e-09	1.07547	0.196	0.081	3.8321e-05	37
Osbpl8	1.33173e-09	1.18261	0.159	0.059	3.86549e-05	37
Lncpint	1.41566e-09	0.409191	0.43	0.227	4.10909e-05	37
Arrb1	1.43217e-09	1.35885	0.154	0.057	4.157e-05	37
Gm26518	1.44427e-09	1.49459	0.131	0.045	4.19214e-05	37
A2m	1.50497e-09	3.13439	0.028	0.003	4.36832e-05	37
Grik5	1.51791e-09	1.52906	0.121	0.04	4.40589e-05	37
Gm16541	1.55803e-09	2.06806	0.07	0.017	4.52233e-05	37
Synrg	1.59257e-09	1.55702	0.14	0.05	4.62259e-05	37
Zak	1.59514e-09	2.46887	0.051	0.01	4.63005e-05	37
Gm13832	1.64569e-09	2.84858	0.037	0.006	4.77678e-05	37
Zfx	1.67187e-09	1.47058	0.126	0.042	4.85276e-05	37
Ankrd17	1.84884e-09	0.8175	0.276	0.132	5.36643e-05	37
Rchy1	1.88747e-09	1.538	0.126	0.043	5.47858e-05	37
Adgrl2	2.06493e-09	1.84987	0.079	0.021	5.99368e-05	37
Rgs12	2.10227e-09	2.01814	0.07	0.017	6.10205e-05	37
Sall1	2.10454e-09	2.67762	0.042	0.007	6.10863e-05	37
Sigmar1	2.15758e-09	1.94203	0.079	0.021	6.26259e-05	37
Gm11734	2.27148e-09	3.19228	0.028	0.003	6.59321e-05	37
Rbm27	2.27556e-09	1.26555	0.145	0.053	6.60503e-05	37
Abca1	2.27861e-09	1.234	0.187	0.077	6.61388e-05	37
Dnajb4	2.34224e-09	1.57469	0.117	0.038	6.79859e-05	37
Gm27010	2.35739e-09	2.79777	0.037	0.006	6.84255e-05	37
Cyp4x1os	2.41664e-09	4.18806	0.014	0.001	7.01455e-05	37
Avl9	2.55728e-09	1.67255	0.098	0.029	7.42275e-05	37
Pamr1	2.60288e-09	2.31586	0.056	0.012	7.55513e-05	37
4930512B01Rik	2.81286e-09	2.67762	0.042	0.007	8.1646e-05	37
Abhd17b	2.85808e-09	0.964269	0.243	0.112	8.29586e-05	37
Jmjd1c	2.9069e-09	0.647338	0.364	0.194	8.43757e-05	37
Fnip1	2.9603e-09	1.00144	0.206	0.088	8.59256e-05	37
Plcd1	2.96787e-09	2.1243	0.061	0.013	8.61454e-05	37
Gm44071	2.98011e-09	3.16718	0.028	0.004	8.65006e-05	37
Sh3pxd2b	2.98217e-09	1.28532	0.159	0.061	8.65605e-05	37
Per2	2.98319e-09	1.88957	0.084	0.023	8.65901e-05	37
Wls	3.05221e-09	1.26879	0.173	0.069	8.85934e-05	37
Bcar3	3.06088e-09	0.89213	0.22	0.096	8.88451e-05	37
Gm26881	3.09702e-09	2.87204	0.033	0.005	8.9894e-05	37
Timm9	3.16222e-09	1.65834	0.103	0.031	9.17867e-05	37
Strn3	3.25864e-09	0.589918	0.374	0.201	9.45852e-05	37
Arfgef2	3.30178e-09	1.39174	0.136	0.048	9.58375e-05	37
Ube4a	3.35011e-09	1.42278	0.126	0.043	9.72402e-05	37
Klhl28	3.38459e-09	2.07123	0.065	0.015	9.82413e-05	37
Hs3st2	3.40115e-09	3.08657	0.028	0.004	9.87218e-05	37
Snhg20	3.47392e-09	1.63125	0.112	0.036	0.000100834	37
Dock1	3.55769e-09	0.494575	0.435	0.241	0.000103266	37
Ndrg3	3.57574e-09	1.35331	0.15	0.056	0.000103789	37
Ermard	3.61053e-09	1.56246	0.112	0.036	0.000104799	37
Trim37	3.61153e-09	1.37966	0.14	0.051	0.000104828	37
Wdpcp	3.68597e-09	0.98999	0.206	0.088	0.000106989	37
Lfng	3.79266e-09	2.01372	0.075	0.019	0.000110086	37
Gria1	3.86597e-09	0.717002	0.22	0.095	0.000112214	37
Asb8	4.24114e-09	1.67818	0.098	0.03	0.000123103	37
Exoc4	4.2845e-09	0.476781	0.481	0.274	0.000124362	37
Lair1	4.36237e-09	2.92258	0.056	0.012	0.000126622	37
Nkain4	4.38147e-09	1.11219	0.201	0.086	0.000127177	37
Pfkfb4	4.38302e-09	1.88181	0.075	0.019	0.000127221	37
Chfr	4.46503e-09	1.39573	0.131	0.046	0.000129602	37
Med12l	4.54567e-09	1.22413	0.14	0.051	0.000131943	37
Eps15l1	4.72061e-09	1.11855	0.168	0.067	0.00013702	37
Nnt	4.73736e-09	1.87288	0.103	0.032	0.000137507	37
Aox1	4.82443e-09	1.92994	0.098	0.03	0.000140034	37
Atp2a2	4.85873e-09	0.955354	0.238	0.11	0.000141029	37
Jam2	4.96061e-09	1.70011	0.107	0.034	0.000143987	37
Cd27	5.02912e-09	1.49268	0.117	0.039	0.000145975	37
Gm28501	5.04102e-09	2.02843	0.065	0.016	0.000146321	37
Cdk19	5.10944e-09	0.52876	0.346	0.178	0.000148306	37
1700084C06Rik	5.22301e-09	1.70053	0.089	0.025	0.000151603	37
Sfi1	5.3208e-09	1.44522	0.126	0.044	0.000154442	37
Palld	5.32643e-09	1.16348	0.173	0.07	0.000154605	37
C920021L13Rik	5.39618e-09	1.88839	0.07	0.017	0.000156629	37
Gm21992	5.40884e-09	1.3472	0.15	0.057	0.000156997	37
Mark3	5.43994e-09	1.02681	0.243	0.115	0.0001579	37
Faf1	5.46598e-09	0.843066	0.262	0.126	0.000158656	37
Gabbr1	5.57447e-09	1.08572	0.201	0.087	0.000161805	37
Tmem208	5.6079e-09	1.5982	0.168	0.067	0.000162775	37
Gm29367	5.96544e-09	3.71531	0.019	0.002	0.000173153	37
Fhit	5.99937e-09	0.367843	0.374	0.194	0.000174138	37
Khdrbs3	6.34691e-09	1.65013	0.093	0.028	0.000184225	37
Gdpd2	6.37669e-09	2.49733	0.047	0.009	0.00018509	37
Dtwd1	6.46918e-09	2.37651	0.047	0.009	0.000187774	37
Usp40	6.51781e-09	1.31092	0.145	0.054	0.000189186	37
Galnt1	6.53353e-09	1.09377	0.192	0.081	0.000189642	37
Gm26911	6.67888e-09	3.38774	0.023	0.003	0.000193861	37
Bmp2k	6.72034e-09	1.05737	0.182	0.076	0.000195065	37
Gapvd1	7.01047e-09	1.07032	0.201	0.087	0.000203486	37
Wnt7b	7.02017e-09	2.60506	0.042	0.007	0.000203768	37
Fbxo2	7.38441e-09	1.8773	0.079	0.022	0.00021434	37
Fgfbp3	7.99201e-09	2.05746	0.061	0.014	0.000231976	37
Stx5a	8.14936e-09	1.28397	0.15	0.057	0.000236543	37
4930469G21Rik	8.17703e-09	4.13035	0.014	0.001	0.000237346	37
Arl13a	8.48809e-09	2.86026	0.033	0.005	0.000246375	37
Nrros	8.62637e-09	2.56246	0.042	0.008	0.000250389	37
Axin2	8.77225e-09	2.37651	0.051	0.011	0.000254623	37
Tspan5	8.86481e-09	0.926665	0.257	0.124	0.00025731	37
Pstk	9.98328e-09	1.67447	0.093	0.028	0.000289775	37
Adcy9	1.00423e-08	1.14288	0.154	0.06	0.000291487	37
Nr1h2	1.03682e-08	1.91869	0.075	0.02	0.000300948	37
Fam172a	1.06344e-08	0.467331	0.402	0.221	0.000308675	37
Wdr33	1.07246e-08	0.830041	0.266	0.131	0.000311292	37
Tia1	1.12232e-08	1.21123	0.182	0.077	0.000325766	37
Pigs	1.13245e-08	1.75729	0.089	0.026	0.000328706	37
Rngtt	1.17043e-08	1.19675	0.154	0.06	0.000339729	37
Tmem82	1.187e-08	3.10233	0.028	0.004	0.000344537	37
Otc	1.24207e-08	2.83699	0.033	0.005	0.000360523	37
Upf2	1.25502e-08	1.27697	0.154	0.061	0.000364282	37
Zfp945	1.26696e-08	1.98856	0.065	0.016	0.000367749	37
Gm16794	1.28e-08	2.38569	0.047	0.009	0.000371534	37
Gm19710	1.317e-08	1.76166	0.089	0.026	0.000382271	37
Supv3l1	1.35084e-08	2.15892	0.056	0.012	0.000392095	37
Zfos1	1.35283e-08	2.88988	0.033	0.005	0.000392672	37
Pax6os1	1.35617e-08	2.87204	0.033	0.005	0.000393641	37
Ttc8	1.35916e-08	1.408	0.126	0.045	0.000394509	37
A630072M18Rik	1.36903e-08	1.99542	0.065	0.016	0.000397374	37
Brinp3	1.40141e-08	0.555191	0.22	0.097	0.000406773	37
Gm15991	1.4894e-08	2.81978	0.033	0.005	0.000432312	37
Kpna4	1.51748e-08	1.04598	0.192	0.083	0.000440464	37
Cnot4	1.51866e-08	0.689519	0.294	0.15	0.000440807	37
Scn8a	1.53316e-08	1.66322	0.098	0.031	0.000445015	37
Zfp64	1.54583e-08	2.04967	0.065	0.016	0.000448692	37
Rnf180	1.58027e-08	1.63988	0.089	0.026	0.00045869	37
Scmh1	1.62626e-08	0.8288	0.238	0.112	0.000472038	37
Med15	1.62973e-08	1.29225	0.131	0.048	0.000473047	37
Cbfb	1.63826e-08	1.20031	0.154	0.061	0.000475521	37
Txndc11	1.64292e-08	1.35615	0.121	0.043	0.000476874	37
Gm26779	1.68784e-08	3.04789	0.028	0.004	0.000489914	37
Dlg5	1.7075e-08	1.56872	0.093	0.029	0.00049562	37
Fam234b	1.70943e-08	2.06221	0.065	0.016	0.000496178	37
Sugp1	1.71341e-08	1.70685	0.089	0.026	0.000497334	37
Gramd4	1.74405e-08	1.71978	0.084	0.024	0.000506229	37
Trip4	1.74836e-08	1.18154	0.164	0.066	0.000507478	37
Lin52	1.76182e-08	1.07342	0.173	0.072	0.000511385	37
Nbeal1	1.77763e-08	0.857501	0.234	0.11	0.000515975	37
Ttc28	1.79286e-08	0.65472	0.271	0.133	0.000520396	37
Zfp346	1.79741e-08	2.11827	0.061	0.014	0.000521718	37
Dnm2	1.79885e-08	0.988076	0.192	0.083	0.000522134	37
Prune2	1.79949e-08	1.72774	0.098	0.031	0.00052232	37
Abhd15	1.85519e-08	1.62937	0.098	0.031	0.000538487	37
Prpf3	1.86622e-08	1.9101	0.075	0.02	0.000541689	37
Smyd4	1.87451e-08	1.71649	0.079	0.022	0.000544095	37
Pdxdc1	1.9186e-08	1.0679	0.187	0.081	0.000556892	37
Med1	1.93535e-08	1.36398	0.126	0.045	0.000561755	37
Mrps10	1.96314e-08	1.77458	0.084	0.024	0.000569821	37
Mon1a	1.99137e-08	1.85819	0.075	0.02	0.000578015	37
Fzd6	2.04829e-08	2.67808	0.037	0.006	0.000594537	37
Chd8	2.07858e-08	1.16087	0.164	0.067	0.00060333	37
Rufy3	2.0818e-08	1.06225	0.196	0.087	0.000604263	37
Hlcs	2.17782e-08	1.75045	0.089	0.027	0.000632134	37
Gm27151	2.20317e-08	2.67349	0.037	0.006	0.000639493	37
Hivep1	2.21482e-08	1.71178	0.079	0.022	0.000642875	37
Dkk3	2.24169e-08	1.26944	0.14	0.053	0.000650674	37
Smad6	2.24962e-08	2.19052	0.051	0.011	0.000652976	37
Ppp1r12b	2.26301e-08	0.945749	0.224	0.105	0.000656862	37
Ints6	2.33103e-08	1.27451	0.136	0.051	0.000676604	37
D430042O09Rik	2.33857e-08	1.36613	0.131	0.048	0.000678794	37
Baz1b	2.34889e-08	1.0708	0.206	0.093	0.000681789	37
Dennd1b	2.38179e-08	1.34533	0.14	0.053	0.000691338	37
Ppil6	2.40439e-08	1.66436	0.079	0.022	0.000697898	37
Rnf114	2.43876e-08	1.6205	0.093	0.029	0.000707874	37
Gpld1	2.46677e-08	1.36315	0.131	0.048	0.000716004	37
Gsk3b	2.49765e-08	0.668698	0.327	0.176	0.000724967	37
Coro2b	2.58109e-08	1.56063	0.103	0.034	0.000749188	37
Qrich1	2.62788e-08	1.06628	0.168	0.07	0.000762768	37
Akap8l	2.70842e-08	0.877624	0.243	0.118	0.000786147	37
Gm14320	2.72559e-08	3.23799	0.023	0.003	0.00079113	37
Diaph2	2.74945e-08	0.343153	0.397	0.216	0.000798057	37
Zfp729b	2.76478e-08	2.85441	0.033	0.005	0.000802506	37
4930544I03Rik	2.83707e-08	2.06903	0.061	0.015	0.000823489	37
Gm10308	2.87372e-08	3.60114	0.019	0.002	0.000834126	37
Stk40	2.92929e-08	1.71295	0.079	0.023	0.000850256	37
Thbs3	2.95958e-08	1.67464	0.079	0.023	0.000859048	37
2410089E03Rik	3.08171e-08	1.1935	0.164	0.068	0.000894497	37
Mkln1	3.12477e-08	0.730074	0.294	0.153	0.000906995	37
Akap10	3.15466e-08	1.1031	0.164	0.067	0.000915671	37
P3h3	3.18051e-08	2.26879	0.051	0.011	0.000923174	37
Lama3	3.22924e-08	2.04789	0.056	0.013	0.000937319	37
Arhgap18	3.23448e-08	1.55033	0.093	0.029	0.000938842	37
Glg1	3.29184e-08	0.82268	0.271	0.138	0.000955489	37
Dennd4a	3.30045e-08	1.05139	0.192	0.085	0.000957988	37
Chic1	3.39475e-08	1.43331	0.112	0.039	0.000985361	37
Gm14296	3.42401e-08	2.21781	0.056	0.013	0.000993853	37
Gadd45g	3.46689e-08	1.97895	0.061	0.015	0.0010063	37
Mkl2	3.478e-08	1.0786	0.178	0.076	0.00100953	37
Gmds	3.48429e-08	0.684937	0.215	0.098	0.00101135	37
Pcdh11x	3.52479e-08	0.893308	0.192	0.084	0.00102311	37
Gareml	3.53558e-08	3.55485	0.019	0.002	0.00102624	37
Ubap2l	3.56413e-08	1.05638	0.187	0.082	0.00103453	37
Crim1	3.59681e-08	1.27413	0.159	0.065	0.00104401	37
Dmxl1	3.67588e-08	0.916143	0.224	0.106	0.00106696	37
Gm17597	3.67979e-08	2.89588	0.028	0.004	0.0010681	37
Rprd2	3.76971e-08	1.21828	0.145	0.057	0.0010942	37
Nub1	3.78898e-08	1.42106	0.117	0.041	0.00109979	37
Lpcat3	3.79748e-08	1.37819	0.131	0.049	0.00110226	37
Wscd1	3.84786e-08	1.94169	0.07	0.019	0.00111688	37
Gucy1a3	3.90161e-08	2.57609	0.037	0.007	0.00113248	37
Atad2b	3.99313e-08	0.863646	0.234	0.112	0.00115905	37
Clasp1	3.99894e-08	0.795059	0.229	0.109	0.00116073	37
Rps6kb1	4.06678e-08	1.41845	0.126	0.047	0.00118042	37
Rspry1	4.16796e-08	1.13156	0.159	0.065	0.00120979	37
Mpped1	4.24466e-08	2.78596	0.033	0.005	0.00123206	37
Mynn	4.26049e-08	1.93652	0.065	0.017	0.00123665	37
Rbm39	4.27719e-08	0.281645	0.668	0.415	0.0012415	37
Gmeb1	4.38802e-08	1.57854	0.093	0.029	0.00127367	37
Nfatc3	4.39201e-08	1.19092	0.14	0.054	0.00127483	37
Setd5	4.54757e-08	0.659767	0.318	0.17	0.00131998	37
Lppos	4.5567e-08	2.48808	0.042	0.008	0.00132263	37
Gm15738	4.61788e-08	1.64875	0.084	0.025	0.00134039	37
Whamm	4.62055e-08	1.86908	0.07	0.019	0.00134116	37
Chic2	4.65127e-08	1.43354	0.107	0.037	0.00135008	37
RP23-207N5.2	4.71284e-08	3.94479	0.014	0.001	0.00136795	37
Zfp1	4.81571e-08	1.8041	0.075	0.021	0.00139781	37
Adgra1	4.82587e-08	2.48446	0.042	0.008	0.00140076	37
Depdc5	5.00334e-08	1.1989	0.136	0.052	0.00145227	37
Nck1	5.13775e-08	1.43228	0.103	0.034	0.00149128	37
Rhobtb2	5.1619e-08	2.10661	0.056	0.013	0.00149829	37
Gm15336	5.34009e-08	2.13808	0.047	0.01	0.00155001	37
A230046K03Rik	5.43297e-08	1.9004	0.07	0.019	0.00157697	37
Padi2	5.45487e-08	1.30723	0.117	0.042	0.00158333	37
Gm42560	5.51456e-08	2.04789	0.056	0.013	0.00160066	37
Setx	5.5662e-08	1.22676	0.145	0.057	0.00161564	37
Epc1	5.56959e-08	0.820091	0.252	0.126	0.00161663	37
Gramd1b	5.63689e-08	0.910065	0.21	0.098	0.00163616	37
Cpne2	5.78266e-08	1.45298	0.112	0.039	0.00167847	37
Xrn1	5.97673e-08	1.00001	0.201	0.092	0.00173481	37
Myo18a	6.15704e-08	0.692779	0.29	0.151	0.00178714	37
Rb1	6.22061e-08	0.819323	0.224	0.107	0.00180559	37
Plekhm2	6.24222e-08	1.2385	0.136	0.052	0.00181187	37
Strn	6.25217e-08	1.25643	0.126	0.047	0.00181476	37
1110035H17Rik	6.2846e-08	3.21781	0.023	0.003	0.00182417	37
Eml5	6.28732e-08	1.2134	0.15	0.06	0.00182496	37
1700108J01Rik	6.38236e-08	2.77487	0.033	0.005	0.00185254	37
Apoo-ps	6.44338e-08	3.96988	0.014	0.001	0.00187025	37
Proser1	6.50084e-08	1.96315	0.065	0.017	0.00188693	37
Kdm2a	6.5478e-08	0.891962	0.22	0.104	0.00190056	37
Kcnc4	6.67755e-08	2.52149	0.037	0.007	0.00193823	37
Pag1	6.90309e-08	1.10683	0.154	0.063	0.00200369	37
Rdh14	7.01022e-08	1.72003	0.079	0.023	0.00203479	37
Elmod3	7.04556e-08	1.88153	0.065	0.017	0.00204504	37
1700022N22Rik	7.22162e-08	3.04789	0.023	0.003	0.00209615	37
Gm12709	7.26605e-08	2.33739	0.047	0.01	0.00210904	37
Krit1	7.34271e-08	1.07693	0.201	0.093	0.00213129	37
Ncoa5	7.59879e-08	1.44982	0.103	0.035	0.00220563	37
Rev3l	7.80754e-08	0.853757	0.243	0.12	0.00226622	37
Gm43713	7.83476e-08	1.33096	0.131	0.05	0.00227412	37
Tet2	7.99734e-08	1.10154	0.159	0.066	0.00232131	37
Gpr156	8.06663e-08	2.37651	0.042	0.008	0.00234142	37
Sec16a	8.19313e-08	1.62653	0.084	0.026	0.00237814	37
Gm9828	8.20626e-08	3.10233	0.023	0.003	0.00238195	37
Slc2a8	8.63386e-08	1.95013	0.061	0.015	0.00250606	37
Gm16432	8.77197e-08	2.33147	0.047	0.01	0.00254615	37
Stxbp4	8.80535e-08	1.20534	0.136	0.053	0.00255584	37
Ccl25	8.92766e-08	1.6031	0.089	0.028	0.00259134	37
Tlr3	9.01932e-08	2.09864	0.061	0.015	0.00261795	37
Fibp	9.2636e-08	1.3282	0.126	0.048	0.00268885	37
Sox8	9.34447e-08	1.37651	0.121	0.045	0.00271233	37
Tfcp2l1	9.35247e-08	2.19544	0.051	0.012	0.00271465	37
Synj1	9.62995e-08	1.27435	0.131	0.05	0.00279519	37
Mdm4	9.73199e-08	0.954532	0.187	0.084	0.00282481	37
Gm12353	9.91022e-08	1.13722	0.14	0.055	0.00287654	37
Cspp1	9.94143e-08	1.034	0.196	0.09	0.0028856	37
Igsf11	1.00238e-07	0.477073	0.336	0.183	0.00290952	37
Itgav	1.01366e-07	0.682194	0.262	0.133	0.00294225	37
Gm43948	1.01521e-07	2.85524	0.028	0.004	0.00294675	37
Tra2a	1.02509e-07	0.620197	0.364	0.208	0.00297543	37
Gm28198	1.02743e-07	1.75967	0.075	0.021	0.00298222	37
Psip1	1.03264e-07	0.811986	0.248	0.124	0.00299735	37
Fgf1	1.03371e-07	0.78427	0.21	0.098	0.00300044	37
Pdzph1	1.04259e-07	1.50477	0.084	0.026	0.00302623	37
Ip6k2	1.05405e-07	1.33705	0.117	0.043	0.00305949	37
Acap2	1.06077e-07	0.833372	0.234	0.115	0.00307898	37
Rrnad1	1.06271e-07	1.44522	0.112	0.04	0.00308462	37
Ipo9	1.09209e-07	1.60114	0.089	0.028	0.00316991	37
Tbce	1.10397e-07	1.32884	0.121	0.045	0.00320439	37
Mfsd4	1.10799e-07	2.28492	0.047	0.01	0.00321605	37
Gm16193	1.11751e-07	2.86194	0.028	0.004	0.00324369	37
Acaca	1.11983e-07	0.617473	0.318	0.172	0.00325042	37
4930430F08Rik	1.12351e-07	2.08115	0.056	0.014	0.00326109	37
Foxn2	1.13536e-07	1.23292	0.121	0.045	0.0032955	37
Kdm4c	1.15962e-07	0.940136	0.182	0.081	0.00336591	37
Slc30a6	1.16484e-07	1.78041	0.075	0.022	0.00338107	37
Tmem136	1.19173e-07	2.69425	0.033	0.006	0.00345913	37
Letm2	1.1934e-07	1.5115	0.098	0.033	0.00346395	37
Med6	1.23266e-07	1.52944	0.089	0.028	0.00357791	37
Phactr2	1.24261e-07	1.14733	0.14	0.056	0.00360681	37
Akap7	1.25076e-07	1.06632	0.159	0.067	0.00363045	37
Grk4	1.26173e-07	1.16966	0.14	0.056	0.0036623	37
Slc14a2	1.29984e-07	2.6179	0.033	0.006	0.00377291	37
Hs2st1	1.30345e-07	0.688557	0.243	0.121	0.00378339	37
Sepsecs	1.31883e-07	1.9735	0.061	0.016	0.00382803	37
Fam229b	1.31905e-07	1.77487	0.07	0.02	0.00382868	37
Kirrel2	1.33983e-07	2.93065	0.028	0.004	0.00388898	37
0610030E20Rik	1.3945e-07	1.65946	0.084	0.026	0.00404768	37
Snrnp70	1.39701e-07	0.535259	0.439	0.267	0.00405497	37
Sfxn2	1.40102e-07	1.72156	0.075	0.022	0.00406659	37
Nup54	1.40415e-07	1.82549	0.065	0.018	0.00407568	37
Fbxw11	1.40962e-07	0.896484	0.182	0.082	0.00409155	37
Lars	1.41745e-07	1.33306	0.121	0.046	0.0041143	37
Tdrd3	1.41772e-07	1.11511	0.159	0.068	0.00411509	37
Nrip1	1.43358e-07	1.1067	0.159	0.067	0.00416111	37
Gm15440	1.43419e-07	2.35065	0.037	0.007	0.00416287	37
Hectd2	1.46569e-07	2.2454	0.047	0.01	0.00425432	37
Agrp	1.50412e-07	1.45727	0.098	0.033	0.00436587	37
Zfp292	1.51154e-07	1.36111	0.117	0.043	0.0043874	37
Ash1l	1.52054e-07	0.66861	0.336	0.189	0.00441352	37
Arih1	1.5249e-07	0.499378	0.327	0.179	0.00442619	37
Adgrb1	1.62179e-07	1.90231	0.065	0.018	0.0047074	37
Chp1	1.69363e-07	1.20242	0.15	0.062	0.00491593	37
Coq10b	1.71917e-07	1.57502	0.079	0.024	0.00499006	37
Tango2	1.73085e-07	1.29315	0.117	0.043	0.00502397	37
Gm14326	1.73472e-07	2.0028	0.061	0.016	0.0050352	37
Tor1aip1	1.7356e-07	0.84993	0.196	0.091	0.00503774	37
Zfp362	1.75875e-07	2.14456	0.051	0.012	0.00510496	37
Sall2	1.77661e-07	1.92994	0.065	0.018	0.00515679	37
Eci2	1.79271e-07	0.980958	0.178	0.079	0.00520352	37
Gm15446	1.8671e-07	1.97713	0.061	0.016	0.00541944	37
Zc3h4	1.89036e-07	1.57395	0.084	0.026	0.00548696	37
Rb1cc1	1.98585e-07	0.83247	0.234	0.117	0.00576414	37
Zfp36l1	2.02073e-07	0.977771	0.168	0.074	0.00586538	37
Dtx3	2.11616e-07	1.27668	0.14	0.057	0.00614237	37
Cachd1	2.11937e-07	1.02305	0.178	0.08	0.00615168	37
Rps6ka2	2.12468e-07	2.17585	0.051	0.012	0.00616709	37
Fam171a1	2.16811e-07	1.20392	0.126	0.049	0.00629316	37
Mapk8	2.2135e-07	1.37797	0.103	0.036	0.00642489	37
Nt5dc1	2.23071e-07	1.17602	0.126	0.049	0.00647486	37
Pfkfb2	2.25966e-07	1.72196	0.07	0.02	0.00655889	37
Noct	2.35648e-07	2.25939	0.047	0.01	0.00683992	37
Trp53inp1	2.45394e-07	1.68934	0.075	0.022	0.00712281	37
Zfp808	2.47362e-07	2.16373	0.051	0.012	0.00717992	37
Tox	2.51892e-07	0.306967	0.364	0.203	0.00731142	37
Gpcpd1	2.55615e-07	0.819242	0.229	0.114	0.00741949	37
Cers1	2.62526e-07	2.02141	0.051	0.012	0.00762008	37
1700019D03Rik	2.68345e-07	2.19881	0.047	0.011	0.00778899	37
Fam181b	2.72552e-07	2.52149	0.037	0.007	0.0079111	37
Ndfip1	2.73841e-07	0.880544	0.21	0.102	0.00794852	37
1810024B03Rik	2.80957e-07	2.19343	0.047	0.011	0.00815506	37
Gpam	2.81148e-07	1.5435	0.089	0.029	0.0081606	37
Ncoa7	2.81173e-07	1.30231	0.117	0.044	0.00816132	37
Acvr1	2.88492e-07	1.33993	0.107	0.039	0.00837378	37
Galnt11	2.88502e-07	1.74941	0.075	0.022	0.00837406	37
2025-03-06	2.94952e-07	0.985703	0.168	0.075	0.00856127	37
Zfp788	2.9911e-07	2.09082	0.051	0.012	0.00868196	37
2900093K20Rik	3.03749e-07	2.35983	0.042	0.009	0.00881661	37
Zdhhc21	3.04905e-07	1.35294	0.107	0.039	0.00885018	37
Prosc	3.29353e-07	1.94124	0.061	0.016	0.0095598	37
4931406C07Rik	3.33155e-07	1.34903	0.117	0.044	0.00967016	37
Asphd2	3.34528e-07	2.13808	0.047	0.011	0.00971001	37
Igdcc3	3.36201e-07	2.06581	0.051	0.012	0.00975856	37
Golga5	3.42519e-07	1.44762	0.098	0.034	0.00994196	37
Cog5	3.45836e-07	0.705138	0.243	0.124	0.0100382	37
Gm21747	3.49069e-07	3.08395	0.023	0.003	0.0101321	37
A230107N01Rik	3.49755e-07	2.88789	0.023	0.003	0.010152	37
Gm26749	3.50297e-07	1.85635	0.065	0.018	0.0101677	37
Rere	3.58163e-07	0.320525	0.477	0.288	0.010396	37
Zscan26	3.66612e-07	1.15296	0.131	0.052	0.0106413	37
Zfp827	3.70444e-07	1.71531	0.079	0.025	0.0107525	37
Prr14	3.74452e-07	1.36121	0.107	0.039	0.0108688	37
Trmt1l	3.83872e-07	1.23999	0.126	0.05	0.0111423	37
Mapk1	3.84138e-07	0.998181	0.187	0.088	0.01115	37
Etfa	3.9073e-07	1.09833	0.182	0.084	0.0113413	37
Tbl1xr1	3.92216e-07	0.748434	0.21	0.102	0.0113845	37
Adgrl1	3.96277e-07	1.47859	0.107	0.039	0.0115023	37
Lrrc29	4.03227e-07	2.08624	0.051	0.013	0.0117041	37
Zfp74	4.09562e-07	1.9145	0.056	0.014	0.011888	37
4933411O13Rik	4.15945e-07	1.92421	0.051	0.013	0.0120732	37
Cnbd2	4.18917e-07	1.65662	0.075	0.023	0.0121595	37
Usp36	4.22445e-07	1.75156	0.07	0.021	0.0122619	37
Tcf7l1	4.24753e-07	0.616052	0.224	0.111	0.0123289	37
Ap1ar	4.25736e-07	1.94804	0.079	0.025	0.0123574	37
Rnf14	4.32629e-07	1.28768	0.117	0.045	0.0125575	37
AI314180	4.35507e-07	0.957867	0.187	0.088	0.012641	37
Pdcd11	4.44427e-07	1.74478	0.07	0.021	0.0129	37
Sacm1l	4.46258e-07	1.23877	0.117	0.045	0.0129531	37
Tmlhe	4.6583e-07	1.36923	0.103	0.037	0.0135212	37
Pspc1	4.78638e-07	1.24257	0.126	0.05	0.0138929	37
Zfp97	4.85382e-07	3.04789	0.023	0.003	0.0140887	37
Epb41l5	4.87453e-07	1.63508	0.079	0.025	0.0141488	37
Brms1l	4.9296e-07	1.37651	0.093	0.032	0.0143087	37
Arhgap32	5.18783e-07	0.903279	0.196	0.094	0.0150582	37
Mier1	5.27487e-07	0.970549	0.173	0.079	0.0153108	37
Tob2	5.36514e-07	1.54256	0.089	0.03	0.0155729	37
Acer3	5.37336e-07	1.12486	0.154	0.067	0.0155967	37
Dbp	5.38592e-07	1.47349	0.098	0.035	0.0156332	37
Mtch2	5.52833e-07	1.2043	0.14	0.059	0.0160465	37
Mapk6	5.53629e-07	1.4402	0.093	0.032	0.0160696	37
Rfwd3	5.5447e-07	1.52834	0.093	0.032	0.0160941	37
Rab36	5.62464e-07	1.95825	0.056	0.015	0.0163261	37
Nsmaf	5.86298e-07	1.38823	0.103	0.037	0.0170179	37
Fgf12	5.86729e-07	1.07531	0.136	0.056	0.0170304	37
Gm11627	5.91997e-07	2.37651	0.037	0.008	0.0171833	37
Zswim5	6.01589e-07	1.32493	0.103	0.037	0.0174617	37
Vps50	6.09685e-07	1.46211	0.098	0.035	0.0176967	37
2610037D02Rik	6.18899e-07	1.26211	0.131	0.053	0.0179641	37
Gm26563	6.19962e-07	2.0127	0.051	0.013	0.017995	37
Pdpk1	6.22333e-07	1.04358	0.14	0.059	0.0180638	37
Ginm1	6.24899e-07	1.31359	0.107	0.04	0.0181383	37
Zfp341	6.24987e-07	2.3915	0.037	0.008	0.0181409	37
Gm38251	6.27954e-07	2.5982	0.033	0.006	0.018227	37
Id1	6.28935e-07	1.67592	0.075	0.023	0.0182555	37
Cnot1	6.46353e-07	1.01218	0.154	0.068	0.018761	37
Hagh	6.49873e-07	1.35776	0.107	0.04	0.0188632	37
Mib1	6.69429e-07	0.882718	0.182	0.085	0.0194308	37
Usp32	6.74943e-07	0.678055	0.234	0.12	0.0195909	37
Itpka	6.86005e-07	2.67349	0.028	0.005	0.019912	37
Gm16552	6.87141e-07	2.02141	0.051	0.013	0.019945	37
Prmt10	6.9269e-07	2.40664	0.037	0.008	0.020106	37
Zfp40	6.93202e-07	1.95439	0.056	0.015	0.0201209	37
Epas1	6.93248e-07	1.20574	0.14	0.059	0.0201222	37
Dopey1	6.94831e-07	1.26304	0.117	0.045	0.0201682	37
Hpgds	7.00725e-07	2.27921	0.042	0.009	0.0203393	37
Rab5b	7.13922e-07	1.29688	0.112	0.043	0.0207223	37
Lca5	7.14337e-07	1.71834	0.061	0.017	0.0207343	37
Sirt5	7.18817e-07	1.93336	0.056	0.015	0.0208644	37
Spred3	7.30424e-07	2.24818	0.042	0.009	0.0212013	37
Pank2	7.35219e-07	1.28361	0.112	0.043	0.0213405	37
Tmem180	7.41943e-07	2.78995	0.028	0.005	0.0215356	37
Lrba	7.44852e-07	0.633325	0.28	0.153	0.0216201	37
Cklf	7.49665e-07	1.87881	0.061	0.017	0.0217598	37
Ssbp4	7.64101e-07	1.65077	0.079	0.026	0.0221788	37
Peak1	7.83502e-07	0.774542	0.22	0.111	0.0227419	37
Tulp4	7.90844e-07	0.60136	0.285	0.155	0.022955	37
Megf10	8.06318e-07	1.0671	0.159	0.071	0.0234042	37
Pld2	8.09519e-07	1.67349	0.075	0.023	0.0234971	37
Bckdhb	8.23963e-07	0.699713	0.21	0.104	0.0239163	37
Wdr37	8.35581e-07	1.37346	0.098	0.035	0.0242536	37
Sp4	8.44123e-07	1.18229	0.121	0.048	0.0245015	37
Rabgap1	8.5357e-07	0.559233	0.294	0.163	0.0247757	37
Crebbp	8.71171e-07	0.60542	0.313	0.178	0.0252866	37
Nr2c2	8.7966e-07	0.75571	0.206	0.101	0.025533	37
Xiap	8.92561e-07	0.748198	0.21	0.105	0.0259075	37
Orc2	8.99483e-07	1.42856	0.093	0.033	0.0261084	37
AI464131	9.10208e-07	1.95054	0.056	0.015	0.0264197	37
Gm7967	9.16762e-07	2.53131	0.033	0.006	0.0266099	37
Wapl	9.26493e-07	0.919165	0.173	0.08	0.0268924	37
9330182L06Rik	9.27301e-07	1.80127	0.065	0.019	0.0269158	37
Vezt	9.44664e-07	1.13082	0.136	0.057	0.0274198	37
Tpmt	9.50463e-07	1.97411	0.051	0.013	0.0275881	37
AU040320	9.50487e-07	1.07188	0.145	0.063	0.0275888	37
Aass	9.74821e-07	1.94065	0.051	0.013	0.0282952	37
Atr	9.76796e-07	1.26237	0.112	0.043	0.0283525	37
Ino80	9.90627e-07	0.988238	0.154	0.068	0.0287539	37
Zfp770	9.92221e-07	2.20584	0.042	0.009	0.0288002	37
A930011G23Rik	9.92385e-07	2.39905	0.037	0.008	0.028805	37
Zfp451	9.99945e-07	1.75565	0.07	0.021	0.0290244	37
Gtf2ird1	1.01457e-06	1.31969	0.098	0.036	0.0294489	37
Rab3gap1	1.01709e-06	1.19968	0.126	0.052	0.0295221	37
Chsy1	1.0273e-06	1.95825	0.056	0.015	0.0298185	37
Top1	1.06453e-06	0.724547	0.243	0.128	0.0308991	37
5330439K02Rik	1.08569e-06	2.77092	0.028	0.005	0.0315131	37
Fgf20	1.08761e-06	2.75215	0.028	0.005	0.0315691	37
Gm26671	1.08829e-06	2.73976	0.028	0.005	0.0315888	37
Sdsl	1.09877e-06	2.33607	0.037	0.008	0.0318929	37
F830045P16Rik	1.10182e-06	2.99542	0.023	0.003	0.0319815	37
Vamp4	1.12015e-06	1.12702	0.154	0.069	0.0325133	37
Cry2	1.14164e-06	1.14405	0.126	0.052	0.0331373	37
Zfp157	1.1505e-06	1.89959	0.056	0.015	0.0333943	37
Dtnbp1	1.16334e-06	1.36587	0.093	0.033	0.0337672	37
Ubr2	1.16763e-06	1.05421	0.164	0.075	0.0338917	37
Usp2	1.18664e-06	1.28117	0.107	0.041	0.0344435	37
Nsun7	1.19345e-06	2.12265	0.047	0.011	0.0346412	37
Apoo	1.19714e-06	1.99113	0.051	0.013	0.0347483	37
Spry2	1.22973e-06	1.06725	0.112	0.043	0.0356943	37
Birc6	1.25045e-06	0.717921	0.266	0.146	0.0362955	37
Pex3	1.25514e-06	1.53183	0.079	0.026	0.0364316	37
Ube2j2	1.26364e-06	1.32704	0.103	0.038	0.0366783	37
Gm11146	1.26397e-06	1.26767	0.103	0.038	0.036688	37
Gmeb2	1.27174e-06	1.60556	0.07	0.022	0.0369134	37
Zfr	1.28101e-06	0.531959	0.332	0.193	0.0371825	37
Gm15083	1.35171e-06	3.19396	0.019	0.002	0.0392348	37
Tfdp2	1.3605e-06	0.936996	0.159	0.072	0.03949	37
Gm1305	1.39681e-06	3.69425	0.014	0.001	0.0405439	37
Ap3s2	1.40031e-06	1.45918	0.084	0.029	0.0406453	37
Ccr9	1.40713e-06	1.80761	0.061	0.017	0.0408433	37
Abi2	1.40887e-06	1.10617	0.131	0.055	0.0408937	37
Ubn2	1.41248e-06	0.531187	0.341	0.201	0.0409986	37
Gigyf2	1.43631e-06	0.751651	0.215	0.109	0.0416905	37
Ddx18	1.4538e-06	1.64543	0.07	0.022	0.042198	37
Hectd1	1.4596e-06	0.89348	0.182	0.087	0.0423663	37
Fam76b	1.4633e-06	1.61877	0.075	0.024	0.0424737	37
Zfp39	1.4755e-06	2.83315	0.023	0.004	0.0428278	37
Ube2d2a	1.49436e-06	0.863696	0.187	0.091	0.0433753	37
Tomm40	1.49619e-06	1.41985	0.098	0.036	0.0434284	37
Gm12216	1.50163e-06	1.72748	0.061	0.017	0.0435863	37
Ric1	1.52028e-06	1.19255	0.103	0.039	0.0441277	37
Ppp3ca	1.53565e-06	0.230117	0.556	0.345	0.0445738	37
Slc8b1	1.53602e-06	1.56944	0.075	0.024	0.0445846	37
Cdk12	1.56223e-06	0.722329	0.229	0.119	0.0453452	37
Slc4a8	1.56976e-06	2.21481	0.042	0.01	0.045564	37
Chchd3	1.60035e-06	0.62337	0.271	0.149	0.0464517	37
Pecr	1.6067e-06	1.82022	0.056	0.015	0.046636	37
Ebf1	1.62575e-06	1.01947	0.121	0.049	0.0471891	37
Nadk	1.63852e-06	1.35695	0.103	0.039	0.0475596	37
Pnkp	1.71666e-06	1.74821	0.065	0.02	0.0498277	37
Zfp354c	1.71875e-06	1.85755	0.056	0.015	0.0498884	37
Map3k19	1.72966e-06	2.04304	0.047	0.012	0.0502052	37
Rufy1	1.76063e-06	1.13693	0.126	0.052	0.051104	37
Tcaim	1.78311e-06	1.63535	0.07	0.022	0.0517565	37
4833420G17Rik	1.80501e-06	1.24389	0.112	0.044	0.0523922	37
Gm13919	1.80906e-06	1.28532	0.079	0.026	0.0525097	37
Skap2	1.821e-06	1.16253	0.126	0.052	0.0528562	37
Maz	1.82216e-06	1.91076	0.056	0.015	0.05289	37
R3hdm1	1.85126e-06	0.664089	0.266	0.147	0.0537346	37
Mmd	1.91083e-06	2.06745	0.047	0.012	0.0554638	37
Nfix	1.92207e-06	0.922169	0.164	0.076	0.0557901	37
Mbd2	1.92432e-06	1.06082	0.126	0.053	0.0558553	37
Slc10a7	1.93976e-06	1.06622	0.136	0.058	0.0563034	37
Cep95	1.94558e-06	1.42339	0.089	0.031	0.0564723	37
Herc1	1.94988e-06	0.752471	0.22	0.114	0.0565973	37
Srl	1.96598e-06	2.2516	0.037	0.008	0.0570647	37
Rapgef5	1.97636e-06	1.49707	0.084	0.029	0.0573659	37
Acrbp	1.98613e-06	1.78995	0.061	0.018	0.0576493	37
Rsf1	2.00508e-06	0.775829	0.21	0.107	0.0581996	37
Dnmt3a	2.03272e-06	0.858435	0.201	0.101	0.0590017	37
Abcb1b	2.06689e-06	2.02619	0.047	0.012	0.0599934	37
Gm14569	2.11326e-06	3.65303	0.014	0.001	0.0613394	37
2310069G16Rik	2.11557e-06	3.57395	0.014	0.001	0.0614065	37
Cdkal1	2.11657e-06	0.751706	0.257	0.141	0.0614356	37
Trp53rkb	2.18106e-06	2.49443	0.033	0.006	0.0633074	37
Etv6	2.21351e-06	0.850647	0.192	0.095	0.0642493	37
Mga	2.21695e-06	1.00836	0.154	0.07	0.0643491	37
Clasp2	2.27577e-06	0.287627	0.495	0.311	0.0660565	37
Hmgcll1	2.28618e-06	1.66835	0.07	0.022	0.0663586	37
Dync2h1	2.30073e-06	1.07222	0.14	0.061	0.0667809	37
Sbno1	2.3149e-06	0.895582	0.182	0.089	0.0671923	37
2810049E08Rik	2.32163e-06	2.44083	0.033	0.006	0.0673876	37
Gpbp1l1	2.40699e-06	1.12229	0.126	0.053	0.0698652	37
Mtg2	2.41187e-06	1.64543	0.07	0.022	0.0700069	37
Flad1	2.41372e-06	1.86026	0.051	0.014	0.0700607	37
Nasp	2.45501e-06	1.40874	0.089	0.032	0.0712592	37
Dlst	2.59714e-06	1.31627	0.107	0.042	0.0753846	37
Usp37	2.63122e-06	0.822711	0.168	0.079	0.0763737	37
Zfyve9	2.67579e-06	0.879211	0.173	0.083	0.0776674	37
Dhdds	2.72673e-06	1.18016	0.112	0.045	0.0791459	37
Paqr7	2.74148e-06	1.39581	0.093	0.034	0.0795743	37
Rbm6	2.82525e-06	0.536419	0.294	0.168	0.0820057	37
Ralgapa1	2.83792e-06	0.705026	0.299	0.172	0.0823734	37
Garnl3	2.9287e-06	1.26066	0.093	0.034	0.0850084	37
Gm3448	2.93856e-06	1.29573	0.093	0.035	0.0852946	37
Thrap3	2.94929e-06	0.805029	0.182	0.089	0.0856059	37
Nfx1	2.97212e-06	1.23748	0.126	0.054	0.0862687	37
Dok6	3.01714e-06	0.637253	0.187	0.091	0.0875755	37
A230072E10Rik	3.09817e-06	2.26189	0.037	0.008	0.0899276	37
Rmnd5b	3.10041e-06	1.73361	0.061	0.018	0.0899926	37
Fam214b	3.11064e-06	1.68868	0.065	0.02	0.0902894	37
Stxbp3	3.12371e-06	1.22651	0.117	0.048	0.0906689	37
Asun	3.15475e-06	1.963	0.047	0.012	0.0915698	37
Wac	3.18183e-06	0.737115	0.224	0.119	0.0923558	37
BC068281	3.18754e-06	2.43209	0.033	0.007	0.0925215	37
Ap3s1	3.19297e-06	1.17786	0.103	0.04	0.0926793	37
Spata17	3.21511e-06	1.53349	0.065	0.02	0.0933217	37
Cwf19l2	3.21762e-06	0.976802	0.15	0.068	0.0933947	37
Ndufaf7	3.22847e-06	1.46828	0.089	0.032	0.0937096	37
Cblb	3.4178e-06	1.20818	0.126	0.054	0.099205	37
Nvl	3.42401e-06	1.27309	0.103	0.04	0.0993854	37
Mrs2	3.54136e-06	1.87204	0.056	0.016	0.102791	37
Nufip2	3.59881e-06	0.922445	0.168	0.081	0.104459	37
Gsap	3.71831e-06	1.10134	0.126	0.054	0.107928	37
Trappc9	3.76346e-06	0.763355	0.192	0.096	0.109238	37
Adora2a	3.77676e-06	3.57395	0.014	0.002	0.109624	37
Abcb7	3.80171e-06	1.22786	0.107	0.043	0.110349	37
Spata5	3.83808e-06	1.17215	0.103	0.04	0.111404	37
Fam65b	3.84111e-06	2.22786	0.037	0.008	0.111492	37
Fut10	3.89116e-06	1.67202	0.061	0.018	0.112945	37
AI606181	3.91915e-06	2.81031	0.023	0.004	0.113757	37
Clpx	3.9561e-06	1.14731	0.117	0.048	0.11483	37
Ttll3	3.96377e-06	1.08853	0.107	0.043	0.115052	37
Hunk	4.08423e-06	1.47285	0.079	0.027	0.118549	37
Ube2m	4.15649e-06	1.81846	0.056	0.016	0.120646	37
Olfr287	4.16125e-06	3.14742	0.019	0.003	0.120784	37
Ccdc138	4.20445e-06	1.48586	0.079	0.028	0.122038	37
Slc9a7	4.24532e-06	2.03098	0.047	0.012	0.123225	37
Gstz1	4.27124e-06	1.32263	0.098	0.038	0.123977	37
AI849053	4.30688e-06	2.63285	0.028	0.005	0.125012	37
1700049G17Rik	4.30933e-06	2.5989	0.028	0.005	0.125083	37
Sp3os	4.31367e-06	1.87796	0.051	0.014	0.125209	37
Dus2	4.3233e-06	1.74749	0.061	0.018	0.125488	37
Fgd4	4.36652e-06	0.892147	0.187	0.093	0.126743	37
Hdgfrp3	4.42781e-06	1.44337	0.084	0.03	0.128522	37
Fbxw2	4.42831e-06	1.13612	0.121	0.051	0.128536	37
Gm29114	4.44001e-06	1.87598	0.051	0.014	0.128876	37
Dmp1	4.53422e-06	3.57395	0.014	0.002	0.13161	37
Gm29642	4.57093e-06	2.23123	0.037	0.008	0.132676	37
Itgb3bp	4.62049e-06	0.868909	0.154	0.072	0.134114	37
B230303O12Rik	4.62646e-06	2.81031	0.023	0.004	0.134288	37
Eif4g3	4.69784e-06	0.612125	0.276	0.157	0.13636	37
Usf3	4.7242e-06	1.39527	0.079	0.028	0.137125	37
Thoc7	4.90858e-06	1.14562	0.121	0.052	0.142476	37
Ncor1	4.96956e-06	0.424986	0.36	0.219	0.144246	37
Dopey2	4.99763e-06	1.22878	0.098	0.038	0.145061	37
Tmem116	5.01509e-06	1.7685	0.056	0.016	0.145568	37
Fam131a	5.06798e-06	1.87007	0.051	0.014	0.147103	37
Cstf3	5.28407e-06	0.816525	0.187	0.094	0.153376	37
Ift52	5.29099e-06	1.48989	0.079	0.028	0.153576	37
Aff4	5.35205e-06	0.677205	0.229	0.123	0.155349	37
Crtc3	5.40294e-06	0.648678	0.224	0.119	0.156826	37
Ccnjl	5.46908e-06	1.8361	0.056	0.016	0.158746	37
Fbrsl1	5.57604e-06	1.1002	0.117	0.049	0.16185	37
Srsf1	5.59456e-06	1.18124	0.126	0.055	0.162388	37
Ndufaf4	5.63321e-06	1.49696	0.079	0.028	0.16351	37
Gm26694	5.6607e-06	0.782471	0.196	0.1	0.164307	37
Sorl1	5.69993e-06	1.43296	0.089	0.033	0.165446	37
Ric3	5.71779e-06	1.6382	0.065	0.021	0.165965	37
Daam2	5.74228e-06	0.872036	0.248	0.137	0.166675	37
Gm29571	5.77871e-06	2.06401	0.042	0.01	0.167733	37
Gm16751	5.85237e-06	3.10233	0.019	0.003	0.169871	37
Ccdc136	5.95302e-06	1.64089	0.065	0.021	0.172792	37
E430025E21Rik	6.11495e-06	2.10233	0.042	0.01	0.177493	37
Klhl18	6.20498e-06	1.61577	0.061	0.019	0.180106	37
Cacna1d	6.21269e-06	0.950835	0.15	0.069	0.18033	37
Jakmip2	6.38952e-06	1.27846	0.093	0.036	0.185462	37
Phf20	6.4317e-06	0.95153	0.164	0.079	0.186687	37
Prkra	6.45329e-06	1.59088	0.07	0.023	0.187313	37
Vsir	6.47493e-06	2.41046	0.033	0.007	0.187941	37
Entpd6	6.52517e-06	2.02141	0.047	0.012	0.1894	37
Gm16000	6.59936e-06	2.22115	0.037	0.009	0.191553	37
Cuedc1	6.60822e-06	0.627945	0.234	0.127	0.19181	37
Mark2	6.70121e-06	0.821581	0.168	0.082	0.194509	37
Mroh1	6.77811e-06	1.63018	0.065	0.021	0.196741	37
Ddx26b	6.81374e-06	1.41907	0.079	0.028	0.197776	37
Hint3	6.84833e-06	1.6873	0.065	0.021	0.19878	37
Ptpn12	6.89742e-06	0.87134	0.154	0.073	0.200205	37
Gm11084	6.9152e-06	2.17828	0.037	0.009	0.200721	37
Zfp324	7.03929e-06	2.54943	0.028	0.005	0.204322	37
Hiatl1	7.15318e-06	1.76175	0.056	0.017	0.207628	37
Gm10097	7.26951e-06	3.11347	0.019	0.003	0.211005	37
Gm11716	7.27698e-06	3.08031	0.019	0.003	0.211222	37
Ostm1	7.31509e-06	1.46193	0.079	0.028	0.212328	37
Snx32	7.39378e-06	1.39253	0.089	0.033	0.214612	37
Itsn1	7.46451e-06	0.716796	0.224	0.122	0.216665	37
Gcnt4	7.4693e-06	2.58222	0.028	0.005	0.216804	37
Amer2	7.4995e-06	2.10511	0.042	0.011	0.217681	37
Tmem178b	7.60405e-06	0.58081	0.206	0.106	0.220715	37
Car8	7.90092e-06	1.93578	0.047	0.012	0.229332	37
Ccnt2	8.03809e-06	0.922776	0.168	0.083	0.233314	37
Gm13307	8.08446e-06	3.11347	0.019	0.003	0.234659	37
Gm13134	8.08836e-06	3.10233	0.019	0.003	0.234773	37
Ccdc173	8.11463e-06	1.48649	0.07	0.023	0.235535	37
Gm34086	8.20153e-06	2.33029	0.037	0.009	0.238058	37
Tcf7l2	8.26068e-06	0.219591	0.341	0.202	0.239774	37
Hsd17b4	8.26168e-06	0.805445	0.173	0.086	0.239803	37
Acyp2	8.36636e-06	0.567557	0.304	0.18	0.242842	37
Ndst3	8.38772e-06	1.73382	0.061	0.019	0.243462	37
Lrrc48	8.41652e-06	2.54943	0.028	0.005	0.244298	37
Phc2	8.45872e-06	1.07972	0.126	0.056	0.245523	37
Cep68	8.87225e-06	1.2675	0.089	0.034	0.257526	37
Zfp956	8.90857e-06	2.08578	0.042	0.011	0.25858	37
Baz2b	8.9642e-06	0.335716	0.439	0.278	0.260195	37
Ncbp3	9.15475e-06	1.45665	0.075	0.026	0.265726	37
Gm1604a	9.33847e-06	2.75111	0.023	0.004	0.271059	37
Tnks	9.39753e-06	0.953866	0.145	0.068	0.272773	37
Cask	9.48638e-06	0.839675	0.187	0.096	0.275352	37
Pot1b	9.52637e-06	1.41993	0.084	0.031	0.276512	37
Gspt1	9.60047e-06	0.897762	0.145	0.068	0.278663	37
Gm16189	9.72368e-06	1.90906	0.047	0.013	0.28224	37
Gm27241	9.86185e-06	2.06671	0.042	0.011	0.28625	37
Ept1	9.92167e-06	1.92681	0.047	0.013	0.287986	37
Sema4a	1.0117e-05	1.63151	0.065	0.021	0.293657	37
Sox11	1.03865e-05	2.36398	0.033	0.007	0.301479	37
Fbxl20	1.06037e-05	0.848577	0.168	0.084	0.307783	37
Cyp4f13	1.06789e-05	1.24609	0.098	0.039	0.309965	37
Kcnq1ot1	1.0786e-05	0.549483	0.238	0.131	0.313075	37
Trp53bp1	1.0838e-05	1.3368	0.089	0.034	0.314584	37
Zdhhc13	1.09686e-05	1.82359	0.051	0.015	0.318374	37
Tra2b	1.10776e-05	0.782349	0.182	0.093	0.321538	37
Gabra4	1.10865e-05	1.98143	0.047	0.013	0.321797	37
Aldoc	1.1651e-05	0.377609	0.271	0.153	0.338181	37
Yap1	1.17181e-05	1.43594	0.117	0.051	0.340131	37
Foxj2	1.17846e-05	1.73095	0.061	0.019	0.342059	37
1700037C18Rik	1.18327e-05	1.88066	0.047	0.013	0.343457	37
Gm17168	1.18387e-05	2.5121	0.028	0.006	0.343631	37
Tet1	1.19212e-05	1.14829	0.103	0.042	0.346023	37
Kansl3	1.19791e-05	1.27377	0.098	0.039	0.347706	37
Zfp287	1.20145e-05	2.01618	0.042	0.011	0.348734	37
Cbl	1.21171e-05	0.907955	0.136	0.062	0.35171	37
Pank1	1.21444e-05	1.50242	0.07	0.024	0.352502	37
Igf1r	1.22107e-05	0.177442	0.388	0.235	0.354429	37
Lyn	1.22468e-05	1.47872	0.075	0.026	0.355477	37
Zfp809	1.23516e-05	1.8583	0.051	0.015	0.358518	37
Gm14399	1.23733e-05	2.14933	0.037	0.009	0.359147	37
Lnpep	1.24137e-05	0.696195	0.192	0.1	0.360319	37
Zfp65	1.24715e-05	2.75838	0.023	0.004	0.361999	37
Plxna2	1.26666e-05	1.32636	0.103	0.042	0.367661	37
Mrps26	1.26723e-05	1.37386	0.084	0.032	0.367827	37
Ak4	1.27601e-05	2.19791	0.037	0.009	0.370376	37
Rnf138	1.2783e-05	1.35547	0.084	0.032	0.371038	37
Zzef1	1.31727e-05	0.876215	0.154	0.075	0.382351	37
Rab11fip4	1.32735e-05	1.67496	0.061	0.019	0.385276	37
Tmtc2	1.32889e-05	0.119026	0.467	0.291	0.385722	37
Ccdc142os	1.33786e-05	2.76568	0.023	0.004	0.388327	37
Clk1	1.34103e-05	0.625353	0.262	0.151	0.389247	37
Camp	1.35151e-05	2.94479	0.019	0.003	0.39229	37
Hddc2	1.37148e-05	1.63285	0.061	0.019	0.398087	37
Serpine2	1.38745e-05	0.416067	0.369	0.226	0.402721	37
Lins1	1.39574e-05	2.06882	0.037	0.009	0.405126	37
Eif4ebp2	1.40227e-05	1.46738	0.07	0.024	0.407024	37
Zfp266	1.40345e-05	1.31781	0.093	0.037	0.407365	37
Dtnb	1.42025e-05	1.11161	0.121	0.054	0.412241	37
Tmed5	1.43386e-05	1.15086	0.112	0.048	0.416191	37
Agmo	1.45325e-05	0.434121	0.238	0.131	0.421821	37
Aplp1	1.45684e-05	0.41816	0.173	0.085	0.422861	37
Serpini1	1.46681e-05	1.96735	0.042	0.011	0.425755	37
Inca1	1.49003e-05	2.11161	0.037	0.009	0.432496	37
C1qa	1.49573e-05	2.07183	0.037	0.009	0.43415	37
Fam135a	1.49797e-05	0.995003	0.136	0.063	0.434801	37
Ubr5	1.50194e-05	0.674315	0.22	0.121	0.435954	37
Mtmr1	1.50523e-05	1.29665	0.084	0.032	0.436909	37
Pir	1.5467e-05	1.56984	0.061	0.02	0.448944	37
Nr1d1	1.57779e-05	1.39056	0.079	0.029	0.457969	37
Kcnj9	1.63808e-05	2.5016	0.028	0.006	0.475469	37
Shroom4	1.64052e-05	1.15373	0.103	0.043	0.476177	37
Gm14011	1.64546e-05	2.83008	0.019	0.003	0.477611	37
St7l	1.6625e-05	1.05266	0.126	0.057	0.482556	37
Ankrd12	1.67975e-05	0.32155	0.379	0.237	0.487565	37
Yes1	1.74508e-05	1.20003	0.093	0.037	0.506528	37
Ntng2	1.76083e-05	1.59332	0.065	0.022	0.511098	37
BC028528	1.76826e-05	2.26361	0.033	0.007	0.513256	37
Gm17501	1.77387e-05	2.65303	0.023	0.004	0.514883	37
Dennd2a	1.82404e-05	1.07649	0.112	0.048	0.529445	37
Eno1	1.83365e-05	1.09838	0.126	0.057	0.532236	37
Cabin1	1.83835e-05	1.22191	0.098	0.04	0.533599	37
Pla2g3	1.87091e-05	1.73337	0.056	0.017	0.54305	37
Cops5	1.88397e-05	1.24017	0.093	0.037	0.546843	37
Bcl11a	1.90636e-05	2.15892	0.037	0.009	0.55334	37
Ddx42	1.91262e-05	0.987003	0.131	0.06	0.555158	37
Foxo6os	1.94736e-05	3.42773	0.014	0.002	0.565241	37
Clpp	1.99828e-05	1.08167	0.117	0.052	0.580021	37
Eif4g1	2.00971e-05	0.860876	0.173	0.089	0.583338	37
Neil2	2.02781e-05	2.59332	0.023	0.004	0.588592	37
Nr2f1	2.03581e-05	0.874255	0.145	0.07	0.590915	37
Rbm28	2.03636e-05	1.09158	0.121	0.055	0.591073	37
Itpkb	2.06021e-05	0.909382	0.192	0.101	0.597998	37
Rc3h1	2.06719e-05	0.841613	0.159	0.079	0.600022	37
Gcc2	2.07826e-05	1.19681	0.112	0.049	0.603237	37
Zscan22	2.10318e-05	1.84858	0.047	0.013	0.610469	37
Abcc10	2.11376e-05	1.85706	0.047	0.013	0.613539	37
Itih3	2.11844e-05	0.521075	0.14	0.065	0.614897	37
Fam45a	2.16102e-05	1.28583	0.084	0.032	0.627257	37
Socs5	2.16575e-05	1.43645	0.07	0.025	0.628631	37
Zfp874b	2.19304e-05	2.09311	0.037	0.009	0.636553	37
Mpped2	2.2153e-05	1.30397	0.098	0.041	0.643013	37
Gm37885	2.2173e-05	1.87204	0.042	0.011	0.643592	37
Rars2	2.25592e-05	1.21706	0.089	0.035	0.654805	37
Gprc5b	2.30689e-05	0.838204	0.173	0.089	0.669599	37
Zcchc14	2.3693e-05	1.17408	0.098	0.041	0.687713	37
Smek1	2.42327e-05	1.48084	0.07	0.025	0.703378	37
Hmbox1	2.46025e-05	0.855136	0.145	0.07	0.714113	37
Pgm2	2.46496e-05	1.4	0.079	0.03	0.715481	37
Kcmf1	2.46993e-05	0.789373	0.164	0.083	0.716921	37
2310015A10Rik	2.48064e-05	2.39096	0.028	0.006	0.72003	37
Lxn	2.49927e-05	1.48446	0.065	0.022	0.725439	37
Zfyve27	2.54408e-05	1.39657	0.07	0.025	0.738445	37
Zfp386	2.55311e-05	1.73489	0.051	0.016	0.741066	37
Rhbdl3	2.56748e-05	1.43536	0.07	0.025	0.745237	37
Slc41a1	2.57304e-05	1.39238	0.075	0.027	0.74685	37
Rpl3l	2.58676e-05	3.34334	0.014	0.002	0.750832	37
Arid1b	2.58876e-05	0.258629	0.332	0.201	0.751413	37
Blcap	2.62336e-05	1.30692	0.089	0.035	0.761457	37
Sos1	2.66338e-05	0.980232	0.121	0.055	0.773074	37
Nfs1	2.72079e-05	1.36907	0.079	0.03	0.789737	37
Pogz	2.73438e-05	1.12329	0.098	0.041	0.793683	37
Glmn	2.79591e-05	1.37558	0.079	0.03	0.811542	37
Ints3	2.82089e-05	1.42161	0.075	0.028	0.818792	37
Zfp771	2.85928e-05	1.47186	0.07	0.025	0.829936	37
Cisd2	2.87632e-05	1.39527	0.126	0.059	0.834881	37
Birc2	2.9055e-05	1.27548	0.093	0.038	0.843352	37
Gm6277	2.91201e-05	2.04789	0.037	0.009	0.845239	37
Ccdc191	2.97666e-05	1.07119	0.117	0.052	0.864005	37
Wipf2	2.97993e-05	1.15531	0.089	0.035	0.864953	37
Sun2	2.99565e-05	1.63748	0.056	0.018	0.869516	37
Gm38134	3.04217e-05	1.90311	0.042	0.011	0.883021	37
Klf15	3.06803e-05	1.03327	0.089	0.035	0.890526	37
Rin2	3.09111e-05	0.967625	0.126	0.058	0.897227	37
Gm15893	3.09824e-05	2.78485	0.019	0.003	0.899296	37
Tyms	3.10215e-05	2.02725	0.037	0.01	0.900431	37
Ctnnbl1	3.11271e-05	1.27139	0.079	0.03	0.903496	37
Gm42950	3.17717e-05	2.66664	0.023	0.004	0.922204	37
4930570G19Rik	3.26318e-05	1.9775	0.042	0.012	0.947169	37
Omg	3.30836e-05	1.70826	0.051	0.016	0.960285	37
Fam228a	3.35208e-05	1.99284	0.042	0.012	0.972975	37
Notum	3.37375e-05	2.93488	0.019	0.003	0.979265	37
Figf	3.3768e-05	2.91525	0.019	0.003	0.98015	37
Gm42469	3.39308e-05	3.31092	0.014	0.002	0.984874	37
Atp5sl	3.39572e-05	2.18072	0.033	0.008	0.985642	37
Hsd11b1	3.40997e-05	2.08395	0.037	0.01	0.989779	37
Dhx35	3.42447e-05	1.80073	0.047	0.014	0.993988	37
Camkmt	3.434e-05	0.501693	0.201	0.109	0.996752	37
Acbd4	3.43631e-05	1.56847	0.061	0.02	0.997424	37
Eda	3.50831e-05	0.268794	0.229	0.127	1	37
Rabgap1l	3.51642e-05	0.551948	0.299	0.183	1	37
Gm15886	3.58077e-05	1.92503	0.042	0.012	1	37
Smad9	3.66795e-05	2.34334	0.028	0.006	1	37
Scn4b	3.68439e-05	2.85791	0.019	0.003	1	37
Gm15800	3.69825e-05	1.53974	0.065	0.023	1	37
Sncaip	3.70959e-05	1.50999	0.065	0.023	1	37
Suz12	3.72924e-05	0.902769	0.126	0.059	1	37
Ammecr1	3.79084e-05	1.08978	0.098	0.041	1	37
Ttc9c	3.79627e-05	1.61295	0.061	0.021	1	37
Nipa2	3.86128e-05	1.38641	0.075	0.028	1	37
Gm14420	3.86794e-05	3.15892	0.014	0.002	1	37
Papola	3.92098e-05	0.736183	0.196	0.107	1	37
Cdk2ap1	3.94639e-05	1.64679	0.056	0.018	1	37
Mir142hg	3.99216e-05	2.92503	0.019	0.003	1	37
Rbks	4.0022e-05	1.16072	0.107	0.047	1	37
Ambra1	4.00689e-05	0.362894	0.299	0.181	1	37
Tet3	4.02856e-05	0.748129	0.154	0.078	1	37
Tsga10	4.04019e-05	1.07655	0.107	0.047	1	37
Acta1	4.06188e-05	2.63285	0.023	0.004	1	37
9130011E15Rik	4.11181e-05	0.89228	0.126	0.059	1	37
Tbl1x	4.17369e-05	0.592723	0.22	0.124	1	37
Asph	4.18426e-05	0.772268	0.154	0.078	1	37
Zic5	4.22328e-05	2.38613	0.028	0.006	1	37
Gmpr2	4.22505e-05	1.52798	0.061	0.021	1	37
Dnajc1	4.23545e-05	0.334944	0.336	0.21	1	37
Ezh1	4.32164e-05	1.06637	0.107	0.047	1	37
Zfp512	4.37456e-05	1.51737	0.065	0.023	1	37
Cpped1	4.38006e-05	1.20063	0.089	0.036	1	37
4933427I22Rik	4.39306e-05	3.32704	0.014	0.002	1	37
Lage3	4.43764e-05	1.3479	0.079	0.031	1	37
Rasgrp1	4.43894e-05	2.21781	0.033	0.008	1	37
Reep2	4.44375e-05	1.92285	0.037	0.01	1	37
Lrrc19	4.61651e-05	1.66835	0.051	0.016	1	37
Zfp606	4.65901e-05	2.61048	0.042	0.012	1	37
Clec16a	4.67064e-05	1.018	0.103	0.045	1	37
Gm16572	4.72987e-05	2.77597	0.019	0.003	1	37
Gm26916	4.7498e-05	1.207	0.079	0.031	1	37
Smim4	4.76336e-05	0.969883	0.117	0.053	1	37
Rbpms2	4.78625e-05	2.19544	0.033	0.008	1	37
Pi4kb	4.7971e-05	1.16065	0.103	0.045	1	37
Rbm18	4.80932e-05	1.40724	0.07	0.026	1	37
Gpkow	4.8101e-05	1.59032	0.056	0.018	1	37
Plpp4	4.86258e-05	1.79053	0.047	0.014	1	37
Gm13944	4.87107e-05	2.54853	0.023	0.005	1	37
Akap8	4.954e-05	1.1118	0.112	0.051	1	37
Pdss1	5.00277e-05	1.5003	0.061	0.021	1	37
Fam196a	5.01914e-05	0.910382	0.112	0.051	1	37
Fam189a2	5.05106e-05	1.73489	0.051	0.016	1	37
Igf2	5.1197e-05	2.75838	0.019	0.003	1	37
Braf	5.14262e-05	0.547504	0.224	0.128	1	37
Zcchc4	5.18201e-05	1.37763	0.065	0.023	1	37
Fndc4	5.22354e-05	1.51245	0.065	0.023	1	37
Foxj3	5.26981e-05	0.988992	0.107	0.048	1	37
Dalrd3	5.29712e-05	1.2753	0.089	0.037	1	37
9830147E19Rik	5.30821e-05	2.19228	0.028	0.006	1	37
Gm15511	5.31067e-05	2.35274	0.028	0.006	1	37
Rfc2	5.31086e-05	1.37947	0.075	0.028	1	37
Tob1	5.31876e-05	1.16373	0.093	0.039	1	37
Tmem110	5.37488e-05	1.15134	0.084	0.034	1	37
Soga3	5.38126e-05	0.958581	0.126	0.06	1	37
Dcun1d4	5.40843e-05	1.37966	0.07	0.026	1	37
Gm17660	5.42689e-05	2.31449	0.033	0.008	1	37
Zfp395	5.49449e-05	2.0156	0.037	0.01	1	37
Pde10a	5.60987e-05	0.832379	0.089	0.036	1	37
Gng12	5.62284e-05	0.662508	0.196	0.108	1	37
Tmem170b	5.62512e-05	1.39946	0.061	0.021	1	37
1110059E24Rik	5.64999e-05	1.17342	0.093	0.039	1	37
Chd6	5.65659e-05	0.590179	0.271	0.165	1	37
Obfc1	5.66031e-05	1.97552	0.037	0.01	1	37
Ankrd13d	5.67893e-05	1.75639	0.047	0.014	1	37
Eci1	5.71008e-05	1.05962	0.107	0.048	1	37
Zfp131	5.75348e-05	1.49119	0.061	0.021	1	37
Cul5	5.78001e-05	0.925872	0.14	0.07	1	37
Ercc6l2	5.81421e-05	1.14716	0.098	0.042	1	37
Zfp410	5.925e-05	1.79664	0.047	0.014	1	37
Evl	5.95123e-05	1.22534	0.079	0.031	1	37
Tril	5.95835e-05	1.31186	0.075	0.029	1	37
Gpbp1	5.97526e-05	0.913649	0.14	0.07	1	37
Slc7a6os	5.98385e-05	1.46887	0.065	0.024	1	37
Eogt	6.11474e-05	1.63428	0.056	0.019	1	37
Gusb	6.21371e-05	1.41619	0.065	0.024	1	37
Tssc1	6.29728e-05	1.85557	0.042	0.012	1	37
Utp6	6.3231e-05	1.53887	0.056	0.019	1	37
Pcsk6	6.38822e-05	1.16806	0.084	0.034	1	37
Whsc1	6.39165e-05	1.44083	0.07	0.026	1	37
Zfp949	6.46617e-05	1.48929	0.065	0.024	1	37
Gm26981	6.4668e-05	1.90796	0.042	0.012	1	37
Ddb2	6.65858e-05	1.24738	0.084	0.034	1	37
Gm36975	6.7356e-05	1.15303	0.098	0.043	1	37
Rnmtl1	6.835e-05	2.54225	0.023	0.005	1	37
Ttc23	6.92157e-05	0.934694	0.121	0.057	1	37
Bcr	6.92302e-05	1.07988	0.084	0.034	1	37
Srsf10	6.95782e-05	1.00088	0.117	0.054	1	37
Zmym4	6.96232e-05	0.491558	0.224	0.129	1	37
Lrig1	6.99487e-05	0.643142	0.178	0.095	1	37
Zfp408	6.99591e-05	1.99256	0.037	0.01	1	37
Tbxas1	7.20467e-05	2.06131	0.033	0.008	1	37
Unc5c	7.30466e-05	0.258281	0.206	0.111	1	37
Lztr1	7.37153e-05	1.26934	0.084	0.034	1	37
Pim2	7.39243e-05	2.13389	0.033	0.008	1	37
Prpf4b	7.4671e-05	0.573783	0.257	0.154	1	37
Midn	7.49837e-05	1.75441	0.047	0.014	1	37
Swt1	7.5736e-05	0.912726	0.126	0.061	1	37
Stard7	7.59952e-05	1.14592	0.093	0.04	1	37
Stag1	7.64496e-05	0.295077	0.35	0.224	1	37
Atp7a	7.70116e-05	1.24818	0.075	0.029	1	37
Mcur1	7.83022e-05	1.32609	0.075	0.029	1	37
Itga6	7.83354e-05	0.373672	0.285	0.173	1	37
Creb1	8.01816e-05	0.91424	0.131	0.064	1	37
Ube2e2	8.06327e-05	0.220185	0.346	0.216	1	37
Tlk2	8.0999e-05	0.769979	0.15	0.077	1	37
Dexi	8.11838e-05	1.46547	0.061	0.021	1	37
Arl10	8.15137e-05	1.96147	0.037	0.01	1	37
Ppp1r8	8.25117e-05	1.59332	0.051	0.017	1	37
Adar	8.25349e-05	1.39905	0.065	0.024	1	37
Ddx50	8.25934e-05	0.939586	0.14	0.071	1	37
Atg4c	8.27394e-05	1.24904	0.079	0.032	1	37
4732471J01Rik	8.29524e-05	1.02854	0.107	0.049	1	37
Strada	8.3122e-05	1.22574	0.084	0.035	1	37
Rnft1	8.33761e-05	1.44146	0.061	0.021	1	37
Coq10a	8.33966e-05	1.62452	0.051	0.017	1	37
Snx13	8.34373e-05	0.831229	0.136	0.067	1	37
Fbxw8	8.34718e-05	1.19175	0.084	0.035	1	37
Plch1	8.40108e-05	1.10774	0.079	0.032	1	37
9330160F10Rik	8.48158e-05	2.14814	0.033	0.008	1	37
Lsm1	8.49735e-05	1.22733	0.084	0.035	1	37
Zfp335os	8.58518e-05	2.0156	0.037	0.01	1	37
Entpd1	8.67835e-05	1.32448	0.084	0.035	1	37
Uhrf2	8.71704e-05	0.956865	0.131	0.064	1	37
Kctd5	8.76759e-05	1.457	0.065	0.024	1	37
Lrrc75b	8.77223e-05	2.13035	0.033	0.008	1	37
A730020M07Rik	8.98272e-05	3.15892	0.014	0.002	1	37
Tmem186	8.99601e-05	1.85791	0.042	0.012	1	37
Fam124a	9.00035e-05	1.86026	0.042	0.012	1	37
Sfmbt1	9.04311e-05	0.858852	0.112	0.052	1	37
Borcs7	9.06134e-05	1.83008	0.042	0.012	1	37
Gm10138	9.29251e-05	2.29724	0.028	0.006	1	37
Gm11457	9.30481e-05	2.2837	0.028	0.006	1	37
Sufu	9.55858e-05	1.209	0.075	0.029	1	37
Slc35d1	9.69522e-05	1.32524	0.075	0.029	1	37
Rbmx	9.82912e-05	1.16511	0.093	0.041	1	37
Clcc1	9.92426e-05	1.45248	0.07	0.027	1	37
Lrrc49	9.92639e-05	1.29684	0.075	0.029	1	37
Katnal2	9.93203e-05	1.51891	0.051	0.017	1	37
Chd7	9.93357e-05	0.706748	0.187	0.104	1	37
Prkdc	0.00010024	1.066	0.103	0.046	1	37
Igf2bp3	0.000100401	1.14528	0.089	0.038	1	37
Rmnd1	0.000101063	1.22702	0.079	0.032	1	37
Dhx36	0.000102374	0.874403	0.136	0.068	1	37
Fance	0.000104249	1.43271	0.061	0.022	1	37
Gca	0.000105039	1.24393	0.079	0.032	1	37
Zfp27	0.000105046	2.24818	0.028	0.007	1	37
Sorcs2	0.00010588	0.654155	0.159	0.083	1	37
Crk	0.00010617	1.00237	0.117	0.055	1	37
Slc12a9	0.000106287	1.49899	0.061	0.022	1	37
Bcl2l13	0.000106513	1.52165	0.056	0.019	1	37
Arfgap2	0.000107389	1.33949	0.075	0.03	1	37
Wash1	0.000108153	2.78485	0.019	0.003	1	37
Gm26521	0.00010824	2.73238	0.019	0.003	1	37
Gm17216	0.00010824	2.76715	0.019	0.003	1	37
Abcd4	0.00010983	1.53887	0.056	0.019	1	37
BC005561	0.000110213	0.957283	0.136	0.068	1	37
2300009A05Rik	0.000110783	1.64627	0.051	0.017	1	37
1600010M07Rik	0.000111137	1.01546	0.098	0.044	1	37
Tmem218	0.000113636	1.69615	0.047	0.015	1	37
6530411M01Rik	0.000116186	2.73238	0.019	0.003	1	37
Rcc1	0.000116561	1.47117	0.056	0.019	1	37
Cog7	0.000117518	1.23471	0.075	0.03	1	37
B230369F24Rik	0.000118308	1.89055	0.037	0.01	1	37
Pcsk7	0.000119231	1.32704	0.07	0.027	1	37
Ccdc77	0.000119883	1.34225	0.065	0.024	1	37
Akt2	0.000120638	1.29405	0.075	0.03	1	37
Gm20045	0.000121443	1.81636	0.042	0.013	1	37
Cmya5	0.000121628	1.32357	0.061	0.022	1	37
Bzrap1	0.000122405	2.4511	0.023	0.005	1	37
Uimc1	0.000123877	1.0127	0.107	0.05	1	37
Kbtbd11	0.000125978	1.63787	0.051	0.017	1	37
Echdc1	0.000126111	1.16036	0.117	0.056	1	37
Trak1	0.000126498	0.741739	0.145	0.075	1	37
Inppl1	0.000126787	1.62785	0.051	0.017	1	37
Rnf111	0.000127349	1.01932	0.107	0.05	1	37
Pofut1	0.000127356	1.51491	0.061	0.022	1	37
Ccnd2	0.000128919	1.13192	0.079	0.033	1	37
Thy1	0.00013265	1.29498	0.07	0.027	1	37
Kcnk6	0.000133211	2.6571	0.019	0.003	1	37
Zfp511	0.000134221	1.64934	0.047	0.015	1	37
Phf21b	0.000134995	1.90124	0.037	0.011	1	37
Amot	0.000135057	1.68289	0.047	0.015	1	37
Bptf	0.000137264	0.612948	0.215	0.126	1	37
Vps13a	0.000137692	0.611302	0.192	0.108	1	37
Slc24a3	0.000139306	0.92013	0.154	0.082	1	37
Btbd7	0.000140834	0.619987	0.173	0.095	1	37
Slc1a4	0.000142012	1.30809	0.075	0.03	1	37
Gm17231	0.000143298	1.88524	0.037	0.011	1	37
Slc23a2	0.00014538	1.10581	0.089	0.038	1	37
Nup98	0.000145999	0.835214	0.117	0.056	1	37
Senp1	0.000148689	1.12893	0.089	0.038	1	37
Eftud1	0.000148957	1.79603	0.042	0.013	1	37
Pign	0.000149646	1.04607	0.098	0.044	1	37
Epb41	0.00015099	1.38436	0.065	0.025	1	37
Rnf4	0.000151468	1.27725	0.07	0.027	1	37
Atg7	0.000151709	1.01428	0.098	0.044	1	37
1700064H15Rik	0.000153088	3.03459	0.014	0.002	1	37
Adamts3	0.000153134	2.07145	0.033	0.009	1	37
Map3k3	0.000155065	0.76043	0.145	0.075	1	37
RP24-274B19.1	0.000155231	2.2614	0.028	0.007	1	37
3830406C13Rik	0.000155406	1.21865	0.079	0.033	1	37
Ehmt1	0.000155642	0.563717	0.201	0.115	1	37
Fbxo36	0.000155857	1.34662	0.065	0.025	1	37
Pdpr	0.000157275	1.09796	0.084	0.036	1	37
Zfp3	0.000157918	2.02141	0.033	0.009	1	37
Cdc40	0.000158223	1.07609	0.098	0.044	1	37
Iars	0.000159717	1.38854	0.061	0.022	1	37
Stx12	0.000162007	0.983126	0.107	0.05	1	37
DHRSX	0.000162547	2.741	0.019	0.003	1	37
Chil1	0.000165251	2.29895	0.028	0.007	1	37
Apopt1	0.000166344	0.968783	0.103	0.047	1	37
Rc3h2	0.000166891	0.973431	0.112	0.054	1	37
Gm16041	0.000168846	3.13035	0.014	0.002	1	37
Mff	0.000169066	0.879685	0.14	0.073	1	37
Zfp738	0.000171043	1.86941	0.037	0.011	1	37
Fam49a	0.000171376	1.19956	0.079	0.033	1	37
Cenpc1	0.000171593	1.16511	0.089	0.039	1	37
Plxnc1	0.000171658	1.75401	0.042	0.013	1	37
Khsrp	0.000172263	1.33898	0.065	0.025	1	37
Gm13610	0.000173235	2.35983	0.023	0.005	1	37
Gm266	0.000173796	2.16718	0.028	0.007	1	37
Erlin1	0.000174322	1.43791	0.051	0.017	1	37
Fat4	0.000175707	1.89588	0.037	0.011	1	37
D230017M19Rik	0.000177441	1.36339	0.061	0.022	1	37
Zswim7	0.000177518	1.522	0.051	0.018	1	37
Trmt12	0.000180606	2.20925	0.028	0.007	1	37
Wnt7a	0.000180625	2.457	0.023	0.005	1	37
Arhgef18	0.000183987	1.21969	0.07	0.028	1	37
G630016G05Rik	0.000185034	2.72382	0.019	0.003	1	37
Pcm1	0.000185278	0.498131	0.243	0.148	1	37
Gm17545	0.000189769	2.39905	0.023	0.005	1	37
Ubr3	0.000192355	0.588115	0.196	0.113	1	37
Stk19	0.000197173	1.30094	0.07	0.028	1	37
Zfhx2	0.000197567	1.37651	0.075	0.031	1	37
Cyth1	0.000201991	0.925784	0.117	0.057	1	37
Gm43782	0.000205156	3.10233	0.014	0.002	1	37
Gm43989	0.000208674	2.23509	0.028	0.007	1	37
Casc4	0.000208986	0.915157	0.121	0.06	1	37
Mgat4b	0.000212342	1.34007	0.065	0.025	1	37
Ago2	0.000214949	0.959899	0.107	0.051	1	37
Dnal1	0.000216315	1.14833	0.084	0.036	1	37
Tmem246	0.000216376	1.33898	0.065	0.025	1	37
Dcun1d5	0.000216757	1.04789	0.103	0.048	1	37
Agap3	0.000218203	1.28215	0.07	0.028	1	37
Zcchc7	0.000218807	0.267238	0.388	0.257	1	37
Pdgfrl	0.000219935	1.36494	0.056	0.02	1	37
Hrsp12	0.00022147	1.35983	0.065	0.025	1	37
Ube4bos1	0.000222232	1.43725	0.047	0.015	1	37
Gm26720	0.000223809	2.6571	0.019	0.004	1	37
Abcb10	0.000223811	1.48989	0.051	0.018	1	37
2810425M01Rik	0.000224538	1.73238	0.042	0.013	1	37
Ccdc159	0.000227554	1.95102	0.033	0.009	1	37
Arfgef1	0.000228843	0.78214	0.145	0.077	1	37
Gm26573	0.000229622	1.68667	0.047	0.015	1	37
Alkbh1	0.000230313	1.26088	0.075	0.031	1	37
Coq3	0.000230327	1.38176	0.065	0.026	1	37
Ndufaf5	0.000230354	1.62377	0.047	0.015	1	37
Esrra	0.000230662	1.28019	0.07	0.028	1	37
Cramp1l	0.000231284	1.11161	0.079	0.034	1	37
Ccdc78	0.000233364	1.83315	0.037	0.011	1	37
Adamts9	0.000233365	1.11197	0.103	0.049	1	37
Hipk2	0.000233781	0.442628	0.271	0.17	1	37
Prpf4	0.000234171	1.52355	0.051	0.018	1	37
Trpc1	0.000235088	1.27237	0.07	0.028	1	37
Adam23	0.000236923	0.31854	0.238	0.143	1	37
Extl3	0.000238448	1.18316	0.089	0.04	1	37
Syt14	0.000240852	2.21352	0.028	0.007	1	37
Sec14l2	0.000243173	1.63103	0.047	0.016	1	37
Nrd1	0.00024406	0.746871	0.159	0.087	1	37
Mapk1ip1	0.000246439	1.44774	0.061	0.023	1	37
Nphp3	0.000246525	1.53599	0.051	0.018	1	37
Tmem52	0.000247489	3.06131	0.014	0.002	1	37
Mfsd7c	0.00024961	2.32704	0.023	0.005	1	37
Fam168a	0.00024999	0.518742	0.243	0.15	1	37
Rbfox2	0.00025102	0.713985	0.173	0.097	1	37
Nupr1	0.000252205	1.43578	0.056	0.02	1	37
Arfip2	0.000254244	1.57235	0.051	0.018	1	37
Prom1	0.000254838	1.73453	0.042	0.013	1	37
Abhd17c	0.000257417	1.67969	0.042	0.013	1	37
Ern1	0.000257681	1.24599	0.061	0.023	1	37
Brwd3	0.00025913	1.3282	0.061	0.023	1	37
Lin7c	0.00026042	1.23461	0.079	0.034	1	37
Rcbtb1	0.000261495	0.892325	0.121	0.061	1	37
Lpar6	0.000261691	1.68383	0.042	0.013	1	37
St5	0.000261797	0.77102	0.15	0.08	1	37
Tmem229b	0.000262108	2.0247	0.033	0.009	1	37
Abcc4	0.00026228	1.30863	0.061	0.023	1	37
Kctd18	0.000264302	1.61835	0.047	0.016	1	37
Pde7a	0.000264498	1.00482	0.098	0.046	1	37
Dgkh	0.000267741	1.42907	0.056	0.02	1	37
R3hdm2	0.000267755	0.644812	0.168	0.094	1	37
Tnfaip8l3	0.000271129	3.06131	0.014	0.002	1	37
Pdcd10	0.000272863	0.990945	0.103	0.049	1	37
Ecsit	0.000274589	1.37172	0.061	0.023	1	37
Naaladl2	0.000276212	0.199599	0.35	0.228	1	37
Zic1	0.000277395	2.02141	0.033	0.009	1	37
5031415H12Rik	0.000277593	2.16304	0.028	0.007	1	37
Camsap1	0.000283067	1.06206	0.079	0.034	1	37
Iqcb1	0.000283427	1.0769	0.089	0.04	1	37
Atrnl1	0.000284414	0.730596	0.136	0.071	1	37
Clk4	0.000284511	0.91466	0.131	0.068	1	37
Slc13a5	0.000289388	1.85376	0.037	0.011	1	37
Arid2	0.000296491	0.608016	0.164	0.091	1	37
Pyurf	0.000296822	2.17968	0.028	0.007	1	37
1700019G17Rik	0.000296949	2.99542	0.014	0.002	1	37
Atat1	0.000301939	1.1924	0.075	0.031	1	37
Agt	0.0003057	0.693651	0.112	0.055	1	37
Rpa1	0.000305813	1.06628	0.084	0.037	1	37
Pdgfc	0.000306201	0.952274	0.089	0.04	1	37
Tpcn1	0.000306426	1.21869	0.075	0.031	1	37
Lims1	0.000308349	0.399102	0.252	0.157	1	37
Ppp1r10	0.000308637	0.96786	0.107	0.052	1	37
Scai	0.000316942	0.833442	0.117	0.058	1	37
Rttn	0.000317281	1.31997	0.065	0.026	1	37
Peli1	0.000317699	0.708695	0.145	0.078	1	37
Myrip	0.000324038	1.13886	0.089	0.04	1	37
Bivm	0.000327008	1.71767	0.037	0.011	1	37
Hmg20a	0.000328049	0.622595	0.168	0.094	1	37
Tmem126a	0.000329258	0.902371	0.117	0.059	1	37
Cbll1	0.00032935	1.47485	0.051	0.018	1	37
Tcte2	0.000331347	1.2851	0.07	0.029	1	37
Zfp397	0.000331493	1.2753	0.07	0.029	1	37
Tvp23b	0.000331656	1.27139	0.07	0.029	1	37
Ap1g1	0.000332638	0.937779	0.103	0.049	1	37
Zfp2	0.0003334	1.78535	0.037	0.011	1	37
Aldh1l1	0.00033479	1.03753	0.079	0.034	1	37
Wdr41	0.000335375	1.33052	0.061	0.023	1	37
Abl2	0.00033598	0.80036	0.126	0.065	1	37
Chpf2	0.000337845	1.53911	0.051	0.018	1	37
Gm15558	0.000339866	2.52479	0.019	0.004	1	37
Gm28370	0.000340021	2.14252	0.028	0.007	1	37
Plcb4	0.000340212	0.137068	0.35	0.228	1	37
Dcp2	0.000341353	1.46441	0.051	0.018	1	37
Dcaf6	0.000344844	0.522444	0.192	0.112	1	37
Slc38a9	0.000346721	0.713323	0.145	0.078	1	37
Rps6kb2	0.000346755	1.70264	0.042	0.014	1	37
Slc16a4	0.000352505	1.28595	0.061	0.023	1	37
Gm29530	0.000353025	3.02141	0.014	0.002	1	37
Adap2os	0.000353219	2.2897	0.023	0.005	1	37
Wdr91	0.000355326	1.56872	0.047	0.016	1	37
Cpt1c	0.000356958	1.43712	0.056	0.021	1	37
Trim43c	0.000359471	2.56246	0.019	0.004	1	37
C2cd3	0.000359957	0.964142	0.098	0.046	1	37
Acss2	0.000361557	0.711778	0.15	0.081	1	37
Palm	0.000362419	1.11039	0.084	0.037	1	37
Chid1	0.000365238	1.38168	0.056	0.021	1	37
Zfp14	0.000366295	1.98579	0.033	0.009	1	37
Zfp612	0.000366548	1.81031	0.037	0.011	1	37
Ubr1	0.000369022	0.739117	0.14	0.075	1	37
Arel1	0.000369944	1.10581	0.089	0.04	1	37
Snrnp48	0.000374295	0.940818	0.112	0.056	1	37
Pi4k2a	0.000374788	1.36606	0.065	0.026	1	37
Spon1	0.000375083	0.76935	0.15	0.082	1	37
Mon2	0.000376341	0.766783	0.136	0.072	1	37
Gps2	0.000377021	1.19327	0.075	0.032	1	37
Wwc2	0.00037843	0.544263	0.182	0.105	1	37
Samd4b	0.000380604	1.19936	0.075	0.032	1	37
Tmem56	0.000382802	1.2855	0.065	0.026	1	37
Abhd12	0.000385549	0.659355	0.168	0.095	1	37
Tom1	0.000386106	1.02764	0.084	0.038	1	37
Tmem132a	0.000392065	1.79528	0.037	0.011	1	37
Herpud1	0.000393814	0.967684	0.103	0.05	1	37
Scaper	0.00039557	0.865139	0.224	0.138	1	37
Hpca	0.000400619	2.09049	0.028	0.007	1	37
Nek9	0.000405958	0.967584	0.098	0.047	1	37
2310040G07Rik	0.000406888	1.59918	0.042	0.014	1	37
Gm15834	0.000408021	1.96672	0.033	0.009	1	37
Cep192	0.000411242	1.4224	0.056	0.021	1	37
Zfp946	0.000414214	2.0327	0.028	0.007	1	37
Dnajb14	0.000417045	1.07349	0.089	0.041	1	37
Gm38293	0.000417722	2.99542	0.014	0.002	1	37
Rbbp8	0.000419528	2.11052	0.047	0.016	1	37
Btf3l4	0.000421947	1.31436	0.061	0.024	1	37
Rnpep	0.000422176	1.20374	0.075	0.032	1	37
Prkacb	0.000423901	0.809395	0.131	0.069	1	37
Nkx2-2os	0.000426542	1.49443	0.051	0.019	1	37
Lsg1	0.000427626	1.39077	0.056	0.021	1	37
Map3k7	0.000428847	1.14377	0.079	0.035	1	37
5330434G04Rik	0.000429549	0.996645	0.093	0.044	1	37
Hk1	0.000434636	0.951839	0.103	0.05	1	37
Apaf1	0.000437223	1.26917	0.061	0.024	1	37
0610040J01Rik	0.00043942	1.3903	0.075	0.032	1	37
Osbpl6	0.000440995	1.09501	0.075	0.032	1	37
Tmx3	0.000443539	0.889166	0.112	0.056	1	37
Fmo1	0.00044796	0.954558	0.103	0.05	1	37
Atf6	0.000451962	0.823662	0.112	0.056	1	37
Pias2	0.000455945	1.10356	0.121	0.063	1	37
Map2k4	0.000458575	0.769694	0.136	0.073	1	37
Wdr20	0.000460609	0.866371	0.112	0.056	1	37
F8	0.00046961	1.80277	0.037	0.012	1	37
Iffo1	0.000471206	1.22846	0.075	0.032	1	37
Ubxn7	0.000479935	0.992967	0.093	0.044	1	37
Smg6	0.000485174	0.277219	0.271	0.173	1	37
Erlec1	0.000494161	0.989297	0.093	0.044	1	37
Rmnd5a	0.000497736	0.693129	0.126	0.066	1	37
Ccdc6	0.000498288	0.88789	0.079	0.035	1	37
A830036E02Rik	0.00049836	2.55485	0.019	0.004	1	37
Adat1	0.000498982	1.50398	0.047	0.016	1	37
U2surp	0.000501435	0.605944	0.173	0.1	1	37
Lrp3	0.00050469	1.79996	0.033	0.009	1	37
Cep350	0.000510784	0.777717	0.145	0.08	1	37
Zfp30	0.000511289	1.50065	0.047	0.016	1	37
Cpsf6	0.000511318	0.788055	0.145	0.08	1	37
Tapt1	0.000513954	1.10724	0.075	0.032	1	37
Pfn2	0.000517012	0.92973	0.103	0.05	1	37
Atp2c1	0.000517889	0.603802	0.192	0.114	1	37
Cdk14	0.000518111	0.515404	0.206	0.124	1	37
Gnl2	0.000528758	1.0318	0.084	0.038	1	37
Zfp384	0.000528925	1.93241	0.033	0.01	1	37
Frmpd1os	0.000531753	2.96988	0.014	0.002	1	37
Ogfrl1	0.000532729	1.41619	0.051	0.019	1	37
Cic	0.000535102	1.65013	0.051	0.019	1	37
Jakmip1	0.000536713	1.39208	0.056	0.021	1	37
Veph1	0.000550393	2.18806	0.023	0.006	1	37
Gm42984	0.000557051	1.92319	0.033	0.01	1	37
Serac1	0.000558187	1.63285	0.042	0.014	1	37
Nudt5	0.000560164	1.21312	0.07	0.03	1	37
Ogdh	0.000560446	0.795794	0.131	0.07	1	37
4833422C13Rik	0.000561495	1.73908	0.037	0.012	1	37
Nnat	0.000562315	0.249859	0.229	0.138	1	37
Herc6	0.000563612	1.16181	0.065	0.027	1	37
Nr2c2ap	0.000565829	1.45257	0.051	0.019	1	37
Fam35a	0.000566311	1.2962	0.056	0.022	1	37
Gm28940	0.000575347	2.90796	0.014	0.002	1	37
Kirrel3os	0.000575347	2.89588	0.014	0.002	1	37
Smarcc1	0.000575984	0.733816	0.136	0.073	1	37
Rgs3	0.000580303	1.43937	0.051	0.019	1	37
Fam162a	0.000582615	0.867117	0.107	0.054	1	37
Tbck	0.000587305	0.627364	0.136	0.073	1	37
Pvrl3	0.000591703	1.33983	0.061	0.024	1	37
BC017158	0.000596165	1.76324	0.037	0.012	1	37
Sec61a2	0.000596306	0.984816	0.103	0.051	1	37
Mks1	0.000596862	1.74629	0.037	0.012	1	37
8030462N17Rik	0.000598539	0.979052	0.079	0.035	1	37
Slc39a13	0.00060085	1.16887	0.07	0.03	1	37
Mmp16	0.000601727	0.525217	0.117	0.059	1	37
Prkaca	0.00060233	1.21312	0.07	0.03	1	37
Opa1	0.000606333	1.04122	0.103	0.051	1	37
Sclt1	0.00060861	0.801473	0.117	0.06	1	37
Dcakd	0.000612138	1.15637	0.075	0.033	1	37
Acsf2	0.00061229	1.73191	0.037	0.012	1	37
Mettl24	0.00061754	1.60201	0.037	0.012	1	37
Uggt2	0.000619985	1.20982	0.065	0.027	1	37
Gm14764	0.000621108	2.90796	0.014	0.002	1	37
Ints2	0.000626363	1.11254	0.065	0.027	1	37
Plekhf2	0.000628391	1.4743	0.047	0.017	1	37
Kpna3	0.000633014	0.904103	0.098	0.048	1	37
Fbxo38	0.000636932	1.09989	0.075	0.033	1	37
Pex14	0.000637957	0.894738	0.093	0.045	1	37
Eya4	0.000642591	0.579143	0.117	0.06	1	37
Ccdc62	0.000644522	1.26694	0.061	0.024	1	37
Slbp	0.000673723	1.54916	0.042	0.014	1	37
Atg16l2	0.000676646	1.20783	0.065	0.027	1	37
Mfap3	0.000677947	1.18164	0.07	0.03	1	37
Wdr26	0.000678118	0.679686	0.159	0.091	1	37
Tmem240	0.000679669	1.79434	0.033	0.01	1	37
Exosc7	0.000694001	1.28145	0.061	0.025	1	37
Necab3	0.000695809	2.07097	0.028	0.008	1	37
Socs6	0.000698614	1.44146	0.056	0.022	1	37
Ccdc12	0.000704602	1.08972	0.093	0.045	1	37
Cflar	0.000711865	1.09872	0.093	0.045	1	37
Dsn1	0.000713345	2.24818	0.023	0.006	1	37
Trip12	0.000716518	0.576361	0.196	0.119	1	37
Rif1	0.000734556	0.750981	0.126	0.067	1	37
Mfsd11	0.000737703	1.28655	0.065	0.027	1	37
Gm14698	0.000738126	2.27921	0.023	0.006	1	37
Gm28529	0.000743381	2.15412	0.023	0.006	1	37
Taf6l	0.000745761	1.51905	0.047	0.017	1	37
Fstl1	0.000746015	0.479557	0.187	0.111	1	37
Gm17201	0.000748282	2.48808	0.019	0.004	1	37
Iqsec1	0.0007535	0.716871	0.145	0.081	1	37
Psma3	0.000760744	0.803578	0.126	0.068	1	37
Sf3b3	0.000774444	1.0907	0.084	0.039	1	37
Iqce	0.000774633	1.38947	0.056	0.022	1	37
Panx2	0.000775819	2.84858	0.014	0.002	1	37
Gm7714	0.000779187	2.66322	0.014	0.002	1	37
Zfp763	0.000783895	1.86614	0.033	0.01	1	37
Phtf1	0.000784777	1.0236	0.079	0.036	1	37
Phf8	0.000785149	1.04566	0.079	0.036	1	37
9930021J03Rik	0.000785928	0.587483	0.159	0.091	1	37
Senp8	0.000786039	1.25148	0.061	0.025	1	37
Dph5	0.000803774	1.51737	0.047	0.017	1	37
Nfkb1	0.000806632	0.504311	0.192	0.116	1	37
St7	0.000808887	0.885046	0.093	0.045	1	37
Zfp652	0.00080983	1.32011	0.061	0.025	1	37
Lef1	0.000811123	1.27817	0.065	0.028	1	37
Zc3h14	0.000824512	0.853644	0.103	0.052	1	37
Fan1	0.000826057	1.35569	0.051	0.02	1	37
2610044O15Rik8	0.000826765	1.86261	0.037	0.012	1	37
Zfp874a	0.000828196	1.98077	0.028	0.008	1	37
Tbc1d4	0.000837167	1.21781	0.061	0.025	1	37
Ulk2	0.000838968	0.582395	0.178	0.106	1	37
Zkscan3	0.000844026	0.717669	0.121	0.064	1	37
Atf1	0.000844681	1.28183	0.07	0.031	1	37
Eef2kmt	0.000846807	1.81409	0.033	0.01	1	37
Col11a2	0.000851305	1.66664	0.037	0.012	1	37
Clcn5	0.000857939	1.24928	0.061	0.025	1	37
Ccdc18	0.000870753	1.62397	0.037	0.012	1	37
Nrp1	0.000885941	0.768534	0.121	0.065	1	37
Foxk1	0.000890552	1.29742	0.056	0.022	1	37
Atxn2	0.000897179	0.470903	0.21	0.131	1	37
Tmem80	0.000903941	1.20187	0.065	0.028	1	37
Dock11	0.000904674	0.901236	0.079	0.036	1	37
4932443I19Rik	0.000914299	2.22786	0.023	0.006	1	37
Crebrf	0.000915753	0.50684	0.192	0.116	1	37
Myo1e	0.000917004	0.572541	0.154	0.088	1	37
Ganc	0.000922577	1.17599	0.075	0.034	1	37
Oscp1	0.000926045	1.30635	0.061	0.025	1	37
Mex3c	0.000926124	1.42373	0.051	0.02	1	37
Fam149b	0.000932999	1.19228	0.079	0.037	1	37
Hdac4	0.000936627	0.756195	0.112	0.058	1	37
Cenpt	0.000936693	1.5836	0.042	0.015	1	37
Trmt10b	0.000938124	1.5836	0.042	0.015	1	37
6720427I07Rik	0.000940582	1.46454	0.047	0.017	1	37
Atp9b	0.000942868	0.553877	0.201	0.124	1	37
Kdm1a	0.000943751	0.884994	0.098	0.049	1	37
Kcnu1	0.000944574	1.86614	0.033	0.01	1	37
Dcaf17	0.000945717	1.03092	0.079	0.037	1	37
Ttc39b	0.000946856	1.84393	0.037	0.012	1	37
Setd2	0.000949823	0.649221	0.145	0.082	1	37
Psmd1	0.000950856	0.738969	0.145	0.082	1	37
2410080I02Rik	0.000951288	2.14456	0.023	0.006	1	37
Uqcc1	0.000953741	1.01295	0.075	0.034	1	37
Atp6v0a1	0.000959054	0.787557	0.126	0.068	1	37
Pigu	0.000961109	1.07086	0.075	0.034	1	37
Mrpl43	0.000966794	1.09618	0.079	0.037	1	37
Kif2a	0.000974504	0.850095	0.103	0.052	1	37
P4ha1	0.000980525	0.641715	0.154	0.089	1	37
Ppip5k1	0.00098986	1.15172	0.07	0.031	1	37
Sgpp1	0.00100193	1.36121	0.051	0.02	1	37
Pfkp	0.00100407	1.0028	0.093	0.046	1	37
Zswim8	0.00100585	1.20379	0.07	0.031	1	37
Srp54b	0.00100823	1.71531	0.037	0.012	1	37
Tmem131	0.00101204	0.844151	0.093	0.046	1	37
Agk	0.00101726	1.08939	0.07	0.031	1	37
Gm28424	0.00102565	2.83699	0.014	0.003	1	37
Jak1	0.00103591	0.666526	0.14	0.079	1	37
Zfr2	0.00104013	1.59137	0.042	0.015	1	37
Pigb	0.00104407	1.03547	0.065	0.028	1	37
Gin1	0.00105263	1.36111	0.056	0.023	1	37
Fyco1	0.00105981	1.06957	0.079	0.037	1	37
Atg4d	0.00108621	1.4309	0.047	0.017	1	37
Cideb	0.00108679	2.45937	0.019	0.004	1	37
Ppp1r42	0.00108911	2.14456	0.023	0.006	1	37
Ppp6r3	0.0010903	0.434578	0.192	0.117	1	37
Focad	0.00109034	1.00115	0.079	0.037	1	37
Cyb5b	0.00109572	0.961852	0.126	0.069	1	37
Tmem230	0.00109623	1.45646	0.047	0.017	1	37
Fbxo30	0.00109967	1.13798	0.056	0.023	1	37
Oplah	0.00110089	1.43248	0.047	0.017	1	37
Sos2	0.00110155	0.639326	0.14	0.079	1	37
Tm2d3	0.00110366	1.96825	0.075	0.034	1	37
Yipf4	0.00110879	0.932969	0.098	0.049	1	37
Btbd1	0.00110923	0.8785	0.098	0.049	1	37
Cacnb1	0.00111013	1.76385	0.033	0.01	1	37
Zdhhc24	0.0011108	1.70826	0.037	0.012	1	37
Etnk1	0.00111414	0.605976	0.187	0.114	1	37
Gon4l	0.0011184	0.771799	0.121	0.066	1	37
Dyrk1a	0.00112133	0.559191	0.159	0.092	1	37
Phc3	0.0011332	0.780849	0.112	0.059	1	37
Arid4a	0.00115643	0.672866	0.15	0.086	1	37
Orai1	0.00115885	1.59332	0.047	0.017	1	37
A330048O09Rik	0.00117197	2.81409	0.014	0.003	1	37
Gm37494	0.0011743	1.11052	0.075	0.034	1	37
Trim41	0.00117437	1.2449	0.061	0.026	1	37
Idh3b	0.00117979	0.911818	0.098	0.05	1	37
Mark4	0.00118395	1.47365	0.042	0.015	1	37
Elk1	0.00118536	1.78596	0.033	0.01	1	37
Memo1	0.00118775	0.748906	0.103	0.053	1	37
Ptpra	0.00119718	0.52963	0.22	0.141	1	37
Ifitm7	0.00120335	2.09311	0.023	0.006	1	37
B4galt4	0.00120422	1.6284	0.037	0.013	1	37
Bbs7	0.00120478	1.4089	0.047	0.017	1	37
Rab3gap2	0.00121342	0.962869	0.079	0.037	1	37
Ep300	0.00121407	0.729661	0.117	0.062	1	37
Tada3	0.00121658	1.45324	0.047	0.018	1	37
Ccdc93	0.0012168	1.34782	0.047	0.017	1	37
Fgd1	0.00122526	1.66436	0.037	0.013	1	37
Naa30	0.00123251	1.49171	0.042	0.015	1	37
Gm43376	0.00123319	1.61075	0.037	0.013	1	37
Numa1	0.00123394	0.726749	0.121	0.066	1	37
Snap23	0.00123518	1.1154	0.07	0.031	1	37
Klhdc7a	0.00124079	2.44522	0.019	0.004	1	37
Smchd1	0.00124504	0.703652	0.131	0.073	1	37
Gm15813	0.00125158	2.78041	0.014	0.003	1	37
Gm26669	0.00125264	1.25203	0.051	0.02	1	37
Cdc27	0.00125366	0.92319	0.089	0.043	1	37
Dmtf1	0.00125716	0.718724	0.126	0.069	1	37
Iars2	0.0012675	1.09257	0.075	0.034	1	37
Lonp2	0.00126841	0.527126	0.178	0.107	1	37
Mnat1	0.00127281	0.668347	0.126	0.069	1	37
Nup50	0.00127506	1.4309	0.047	0.018	1	37
Xpo7	0.00128239	0.456506	0.164	0.096	1	37
Acin1	0.00128874	0.908154	0.206	0.13	1	37
Tsc22d1	0.0012932	0.613239	0.154	0.09	1	37
Gm20757	0.00129704	2.41734	0.019	0.004	1	37
Mdc1	0.00129752	1.61955	0.037	0.013	1	37
Paqr3	0.00130535	1.10418	0.061	0.026	1	37
Ptprn2	0.00130983	1.05419	0.075	0.034	1	37
Rlf	0.00131029	0.684601	0.121	0.066	1	37
Nom1	0.00131066	1.20974	0.056	0.023	1	37
Txlng	0.00131212	0.91316	0.093	0.047	1	37
Akap11	0.00131284	0.738993	0.126	0.069	1	37
Chd4	0.00131535	0.45252	0.248	0.162	1	37
Nedd4	0.00131574	0.289255	0.383	0.273	1	37
Gm16124	0.00132052	1.49352	0.042	0.015	1	37
Dctd	0.00132141	2.18806	0.023	0.006	1	37
Gm38287	0.0013341	2.75838	0.014	0.003	1	37
Otud5	0.00134151	1.09025	0.07	0.031	1	37
Ptcd3	0.00134193	1.26123	0.056	0.023	1	37
Gm3235	0.00135051	1.85524	0.028	0.008	1	37
2810004N23Rik	0.00135935	1.08424	0.07	0.032	1	37
Pdss2	0.00137229	0.515786	0.159	0.093	1	37
E2f3	0.00140078	1.34882	0.051	0.02	1	37
2210408I21Rik	0.00140545	0.348744	0.173	0.103	1	37
Tmem260	0.00140664	0.960708	0.093	0.047	1	37
Intu	0.00141057	1.91569	0.037	0.013	1	37
Taco1os	0.00141251	2.41046	0.019	0.004	1	37
Tpbg	0.00141251	2.34991	0.019	0.004	1	37
Rbbp6	0.00141842	0.603101	0.154	0.09	1	37
Speg	0.00141984	1.58899	0.037	0.013	1	37
4930545L23Rik	0.00142356	0.910989	0.07	0.031	1	37
Fam49b	0.0014327	0.460185	0.178	0.107	1	37
Ppwd1	0.00143722	1.28283	0.056	0.023	1	37
Tbkbp1	0.00145559	2.15892	0.023	0.006	1	37
l7Rn6	0.00145607	1.12658	0.065	0.029	1	37
Atp5s	0.00147336	1.48808	0.042	0.015	1	37
Csnk1g1	0.00147543	0.519548	0.154	0.09	1	37
Luc7l	0.00147876	0.783697	0.121	0.067	1	37
Foxo1	0.00148668	0.303396	0.224	0.143	1	37
Bcor	0.00149751	0.92734	0.075	0.035	1	37
Ccdc15	0.00150562	1.45228	0.042	0.015	1	37
Ggnbp1	0.00152905	1.17342	0.061	0.026	1	37
Zfp85	0.00153446	2.42426	0.019	0.004	1	37
Ctnnbip1	0.00154363	0.750708	0.117	0.063	1	37
Ankhd1	0.00155155	0.377285	0.238	0.156	1	37
Traf3ip2	0.00155633	0.892351	0.075	0.035	1	37
Ttll11	0.00155973	2.14814	0.042	0.015	1	37
Rnpc3	0.00156429	0.88934	0.098	0.05	1	37
D930020B18Rik	0.00156539	1.76111	0.033	0.011	1	37
Borcs5	0.00157864	0.942599	0.075	0.035	1	37
Gm42556	0.001605	1.9377	0.028	0.008	1	37
Leng9	0.00160638	1.11802	0.07	0.032	1	37
Mto1	0.00160719	1.39647	0.047	0.018	1	37
Stard8	0.00161239	0.540516	0.131	0.073	1	37
Dolk	0.00161487	1.46292	0.042	0.015	1	37
Gm5141	0.00164048	1.63508	0.037	0.013	1	37
Wdr4	0.00164421	1.27585	0.061	0.026	1	37
Tgfbrap1	0.00164484	1.52975	0.047	0.018	1	37
Morn2	0.00165871	1.19862	0.061	0.026	1	37
Asb3	0.00166283	0.544243	0.15	0.087	1	37
Ggt7	0.00166723	1.40578	0.047	0.018	1	37
Mavs	0.00166977	1.58684	0.037	0.013	1	37
Ubiad1	0.00168936	1.82549	0.028	0.008	1	37
Ttc27	0.00171127	1.19915	0.051	0.021	1	37
Mettl16	0.00171194	1.45278	0.07	0.032	1	37
Atp6v1a	0.00171659	0.727103	0.126	0.07	1	37
Ggnbp2	0.00172354	0.53119	0.178	0.109	1	37
Ints8	0.00173499	1.05458	0.075	0.035	1	37
Dlx6os1	0.00173985	2.3368	0.019	0.004	1	37
Rarres1	0.00173985	2.3238	0.019	0.004	1	37
Dnajc11	0.00174977	1.03624	0.07	0.032	1	37
Map3k5	0.00175267	0.994661	0.075	0.035	1	37
Usp34	0.00175722	0.377271	0.285	0.196	1	37
Ankzf1	0.00176654	1.38109	0.047	0.018	1	37
Gatad2b	0.00177921	0.51899	0.178	0.109	1	37
Dgcr8	0.00178679	1.05056	0.065	0.029	1	37
Zfp219	0.00178749	1.60856	0.037	0.013	1	37
Sarnp	0.00179377	0.665269	0.15	0.088	1	37
Fam53a	0.00180282	1.48627	0.042	0.016	1	37
Ddx11	0.00180864	2.36981	0.019	0.004	1	37
5430427M07Rik	0.00180874	1.74749	0.033	0.011	1	37
Gucy2e	0.00181115	2.75838	0.014	0.003	1	37
Ube2j1	0.00186428	1.26481	0.056	0.024	1	37
Rspo2	0.00186517	2.07485	0.023	0.006	1	37
Stk38l	0.00186643	1.31627	0.051	0.021	1	37
Add3	0.001874	0.118153	0.369	0.256	1	37
Bclaf1	0.00188187	0.516726	0.196	0.124	1	37
Sh3bp1	0.0018822	2.3238	0.019	0.004	1	37
Rint1	0.00189012	1.07395	0.065	0.029	1	37
Gm13572	0.00190428	2.8863	0.014	0.003	1	37
Adgrg1	0.0019104	1.44522	0.047	0.018	1	37
Rsf1os1	0.00191347	1.15559	0.056	0.024	1	37
Elavl3	0.00193256	1.02072	0.084	0.042	1	37
Atxn7l1	0.00193966	0.585542	0.136	0.077	1	37
Rims2	0.0019428	0.888174	0.117	0.065	1	37
Cox7b2	0.00195803	2.35652	0.019	0.004	1	37
Zfp871	0.00195898	1.51368	0.042	0.016	1	37
Mras	0.00196307	0.426045	0.164	0.098	1	37
4930445B16Rik	0.00196782	1.44874	0.042	0.016	1	37
Cep57l1	0.00197475	1.06227	0.061	0.026	1	37
Fads2	0.00197505	0.791546	0.107	0.058	1	37
Kbtbd2	0.0019841	1.30365	0.047	0.018	1	37
Trim34a	0.00199187	0.990879	0.07	0.032	1	37
Nudt13	0.00200865	1.13791	0.065	0.029	1	37
Tmem216	0.00201122	0.92373	0.075	0.035	1	37
Atg14	0.00202211	1.34782	0.047	0.018	1	37
Slc9a8	0.00202339	0.998642	0.07	0.032	1	37
Med25	0.00202658	1.19544	0.061	0.027	1	37
Txlnb	0.00203578	2.71531	0.014	0.003	1	37
Zfp184	0.00203578	2.65303	0.014	0.003	1	37
Ranbp2	0.00204306	0.842076	0.107	0.058	1	37
Arhgap21	0.00204547	0.631383	0.173	0.107	1	37
Trp53inp2	0.00205382	1.31493	0.051	0.021	1	37
Tle1	0.00205616	0.84451	0.089	0.045	1	37
Fbxl12	0.00205761	1.32704	0.051	0.021	1	37
Apobec3	0.00206044	1.3689	0.047	0.018	1	37
Malsu1	0.00206728	1.10048	0.065	0.03	1	37
Mterf2	0.00208416	1.69949	0.033	0.011	1	37
Gm15489	0.00208961	1.30958	0.051	0.021	1	37
Fam92a	0.00209895	1.03771	0.075	0.036	1	37
Secisbp2	0.0021367	1.2063	0.056	0.024	1	37
Ndc1	0.00213885	1.50509	0.037	0.013	1	37
4930524J08Rik	0.00215679	2.61295	0.014	0.003	1	37
Vstm2a	0.00215755	1.73668	0.033	0.011	1	37
Ptpn1	0.00218172	1.1717	0.07	0.033	1	37
Ppif	0.00219276	1.83534	0.028	0.009	1	37
Rnps1	0.00221306	1.17759	0.061	0.027	1	37
Gm10516	0.00224586	1.70211	0.033	0.011	1	37
Sobp	0.00227033	0.96267	0.089	0.045	1	37
Dlg1	0.00227183	0.304087	0.252	0.168	1	37
Tnfaip8l2	0.00228127	2.34334	0.014	0.003	1	37
Kif4	0.0022843	2.3368	0.019	0.005	1	37
Pm20d1	0.00228623	2.29181	0.019	0.005	1	37
Myom3	0.00228658	2.0794	0.023	0.006	1	37
Zfp217	0.00228793	2.03018	0.023	0.006	1	37
Ifrd1	0.00228802	0.667016	0.121	0.068	1	37
Unc79	0.00229774	1.28647	0.056	0.024	1	37
Ireb2	0.00229979	0.939275	0.079	0.039	1	37
Zfand5	0.0023042	0.714553	0.126	0.072	1	37
Papd4	0.00231568	0.826699	0.084	0.042	1	37
Als2cl	0.00234964	1.86194	0.028	0.009	1	37
Tmem106b	0.00235035	0.918297	0.089	0.045	1	37
Supt20	0.0023625	1.14456	0.098	0.052	1	37
Capza1	0.0023725	0.756299	0.093	0.048	1	37
Trim3	0.00238047	1.13947	0.061	0.027	1	37
Apc2	0.00238585	1.48627	0.042	0.016	1	37
Rtn3	0.00238677	0.36274	0.327	0.233	1	37
Traf3	0.00238979	1.11554	0.075	0.036	1	37
Gm14286	0.00240846	2.69425	0.014	0.003	1	37
Gm26670	0.00240973	2.50815	0.014	0.003	1	37
Zyg11b	0.00241836	0.801164	0.093	0.048	1	37
Cep85	0.0024422	1.37316	0.042	0.016	1	37
D230025D16Rik	0.00245747	1.12059	0.056	0.024	1	37
Itfg2	0.00248197	1.86908	0.047	0.019	1	37
Kif1bp	0.00248318	1.14865	0.061	0.027	1	37
Raph1	0.00249121	0.999212	0.075	0.036	1	37
Gpr37l1	0.00249199	0.261781	0.336	0.234	1	37
Fus	0.00251428	0.414469	0.313	0.223	1	37
Tmem51	0.00251748	1.78676	0.028	0.009	1	37
Crem	0.0025218	0.879009	0.075	0.036	1	37
Bms1	0.00255213	1.20744	0.056	0.024	1	37
Yy1	0.00256358	0.859672	0.089	0.045	1	37
Gm15417	0.00257227	1.63035	0.033	0.011	1	37
Gcnt7	0.00257734	1.48888	0.037	0.013	1	37
Klhl12	0.0025827	1.04967	0.065	0.03	1	37
Wdr13	0.00258809	1.26004	0.056	0.024	1	37
Gltscr1	0.00262998	2.03018	0.023	0.007	1	37
Yme1l1	0.00264161	0.730898	0.117	0.065	1	37
2810432F15Rik	0.00264747	1.4831	0.033	0.011	1	37
Tspyl2	0.00264769	1.23409	0.056	0.024	1	37
Hist2h3c2	0.00265108	2.2855	0.019	0.005	1	37
Plpp6	0.00265327	2.2855	0.019	0.005	1	37
Slc38a6	0.00266263	1.05542	0.07	0.033	1	37
0610007P14Rik	0.00266549	1.05024	0.075	0.036	1	37
Gm26710	0.00268469	2.66322	0.014	0.003	1	37
Fhl5	0.00268539	2.65303	0.014	0.003	1	37
Tmem68	0.0026918	1.12926	0.056	0.024	1	37
Mgrn1	0.00271973	1.2768	0.089	0.046	1	37
Bmper	0.00273662	1.49494	0.037	0.014	1	37
Ap5m1	0.00273721	1.31384	0.047	0.019	1	37
Ubxn2b	0.00274289	1.28779	0.047	0.019	1	37
Zfp235	0.00275237	2.27921	0.019	0.005	1	37
Asb1	0.00275243	1.78995	0.028	0.009	1	37
Hrh1	0.00275326	1.83864	0.028	0.009	1	37
Ddah1	0.00281936	0.542245	0.159	0.097	1	37
Polr3c	0.00282479	1.29642	0.047	0.019	1	37
Rev1	0.00282493	0.739964	0.103	0.055	1	37
Smarcc2	0.00282546	0.624748	0.159	0.098	1	37
Gm13247	0.00283017	2.66322	0.014	0.003	1	37
Ccdc88c	0.00283026	1.06401	0.065	0.03	1	37
Pcyt2	0.00283841	0.361014	0.22	0.144	1	37
Smad1	0.00283982	0.966723	0.07	0.033	1	37
Mbip	0.00284161	1.17903	0.056	0.024	1	37
Orc3	0.00289266	0.827576	0.098	0.052	1	37
Tspan14	0.00289313	0.680642	0.117	0.066	1	37
Nsdhl	0.0029019	0.819261	0.098	0.052	1	37
Vps13c	0.00290833	1.06131	0.07	0.033	1	37
Ndufs4	0.00293141	0.495632	0.173	0.108	1	37
Ccng1	0.00293186	1.22913	0.051	0.022	1	37
1700024B05Rik	0.00293335	2.05682	0.023	0.007	1	37
Mettl17	0.00294811	1.45404	0.042	0.016	1	37
Mapre2	0.00295863	0.298206	0.262	0.177	1	37
C230037L18Rik	0.00296812	1.70211	0.033	0.011	1	37
Hbs1l	0.00297029	0.994661	0.075	0.036	1	37
Ddx19b	0.00297731	1.64795	0.033	0.011	1	37
Gm6288	0.0029814	2.66322	0.014	0.003	1	37
Slc25a25	0.00298467	1.63535	0.033	0.011	1	37
Nanos1	0.0029867	2.54539	0.014	0.003	1	37
Celsr1	0.00300401	1.02141	0.051	0.022	1	37
Epm2a	0.00300619	1.10768	0.056	0.024	1	37
Snx21	0.00302182	1.16511	0.061	0.027	1	37
Srsf2	0.00302556	0.614184	0.196	0.127	1	37
Ddx55	0.00304132	1.21204	0.056	0.025	1	37
Shc1	0.00306259	1.43742	0.037	0.014	1	37
Gm4477	0.003069	2.21781	0.019	0.005	1	37
Gm44029	0.00307231	2.08578	0.019	0.005	1	37
Gm27003	0.00307983	1.69425	0.033	0.011	1	37
4932438A13Rik	0.00308375	0.59946	0.154	0.094	1	37
Disc1	0.00311532	1.19544	0.051	0.022	1	37
Kdm3a	0.00312367	0.812466	0.093	0.049	1	37
Ppt1	0.00314173	0.648445	0.14	0.083	1	37
Gm37876	0.00314237	2.6031	0.014	0.003	1	37
Dlat	0.00314332	0.964681	0.075	0.037	1	37
Sel1l	0.00316549	0.814582	0.103	0.056	1	37
Srsf11	0.00316726	0.457891	0.229	0.153	1	37
Gm10135	0.00318669	1.99972	0.023	0.007	1	37
Gm15261	0.0032176	1.75838	0.028	0.009	1	37
Tmem91	0.00322033	1.55722	0.033	0.011	1	37
Ptprm	0.00326189	0.213184	0.266	0.179	1	37
Skida1	0.00327578	1.35817	0.042	0.016	1	37
Rfx2	0.00327742	1.19421	0.051	0.022	1	37
Cacnb2	0.00327909	0.59332	0.107	0.059	1	37
Zranb1	0.00328021	0.641781	0.121	0.069	1	37
Snapc3	0.00328277	0.629988	0.126	0.073	1	37
Pgap2	0.00328364	0.797951	0.093	0.049	1	37
Cbfa2t3	0.00328784	2.20584	0.019	0.005	1	37
Macrod2os1	0.00329651	1.51275	0.033	0.011	1	37
Fezf2	0.00330386	2.63285	0.014	0.003	1	37
4921504A21Rik	0.00333036	1.6179	0.033	0.011	1	37
Pym1	0.00333036	1.62785	0.033	0.011	1	37
Dscr3	0.00333053	1.13798	0.056	0.025	1	37
Ikzf2	0.00334823	0.542873	0.131	0.076	1	37
4732491K20Rik	0.00335716	1.38024	0.037	0.014	1	37
Cpt1a	0.00336518	0.938587	0.079	0.04	1	37
Gmcl1	0.00338033	0.987305	0.084	0.043	1	37
Siah1a	0.00340143	0.976648	0.065	0.031	1	37
Mapk9	0.00341212	0.978844	0.075	0.037	1	37
Cyp4f17	0.00341984	1.78358	0.028	0.009	1	37
Simc1	0.00344601	1.05362	0.061	0.028	1	37
2025-03-07	0.0034518	0.723904	0.117	0.066	1	37
Fam13a	0.00346644	0.83589	0.093	0.05	1	37
Gm14091	0.00347565	2.6031	0.014	0.003	1	37
Smurf2	0.00347902	0.499775	0.154	0.094	1	37
Hs3st3b1	0.00347999	2.47186	0.014	0.003	1	37
Hadha	0.00349231	0.756631	0.112	0.063	1	37
Ptp4a1	0.00349417	1.20964	0.047	0.019	1	37
Cnot7	0.00351885	1.10233	0.065	0.031	1	37
Gm42723	0.00352649	2.19396	0.019	0.005	1	37
Insr	0.00353105	0.432645	0.173	0.109	1	37
Brip1os	0.00353939	0.616754	0.117	0.066	1	37
Dnm1l	0.00355046	0.751111	0.121	0.07	1	37
Ddi2	0.00356937	0.831532	0.084	0.043	1	37
Pcbd2	0.00358873	0.822225	0.089	0.046	1	37
Tcp11l1	0.00360683	0.82035	0.089	0.046	1	37
Hdac7	0.00360846	0.994613	0.07	0.034	1	37
Atg3	0.00362334	0.622481	0.117	0.066	1	37
Sgsm2	0.00362715	1.09344	0.061	0.028	1	37
Grhl1	0.00363167	1.81571	0.028	0.009	1	37
Psmd14	0.00363831	0.690147	0.121	0.07	1	37
2010007H06Rik	0.00365115	2.6031	0.014	0.003	1	37
3110062M04Rik	0.00367137	1.44914	0.037	0.014	1	37
Ssbp1	0.00367984	1.06046	0.07	0.034	1	37
Cd47	0.00368	0.485912	0.182	0.117	1	37
Zfp169	0.00368021	1.67092	0.033	0.011	1	37
Prkcb	0.00369519	0.841392	0.093	0.05	1	37
Zfp229	0.00370234	1.82877	0.028	0.009	1	37
Unc119	0.00370873	1.75838	0.028	0.009	1	37
Gm26790	0.0037179	1.52898	0.033	0.011	1	37
Zfp866	0.00375033	1.57877	0.033	0.011	1	37
Cyp2c66	0.00376019	2.26051	0.019	0.005	1	37
1700018L02Rik	0.00376314	2.23596	0.019	0.005	1	37
Gm26542	0.00376666	1.48919	0.047	0.019	1	37
Arpp21	0.0037772	0.863929	0.07	0.034	1	37
Trim26	0.00377834	1.07395	0.065	0.031	1	37
Lsm7	0.00377951	1.4347	0.042	0.017	1	37
Oaz2	0.00380184	0.935151	0.079	0.04	1	37
Agbl3	0.0038197	0.944015	0.07	0.034	1	37
Tmtc3	0.00381978	1.27801	0.051	0.022	1	37
Sec24b	0.00382393	0.686994	0.103	0.056	1	37
Klhl26	0.00385922	1.16978	0.051	0.022	1	37
Plxnb1	0.00388226	0.815171	0.093	0.05	1	37
Tmie	0.00389384	2.21781	0.019	0.005	1	37
Sdha	0.00390878	0.568871	0.154	0.095	1	37
Dok7	0.00391595	1.94065	0.023	0.007	1	37
Polr2a	0.00392613	0.840029	0.084	0.043	1	37
Gclm	0.0039274	0.925287	0.084	0.044	1	37
Carnmt1	0.00397188	1.06243	0.051	0.022	1	37
Dock6	0.00400015	1.26785	0.047	0.019	1	37
Trpc3	0.00401959	2.24206	0.019	0.005	1	37
Gm26610	0.0040223	2.5836	0.014	0.003	1	37
Etaa1os	0.00402328	2.5836	0.014	0.003	1	37
Cd2ap	0.00403755	0.659698	0.131	0.077	1	37
Kxd1	0.00406058	0.677242	0.098	0.053	1	37
Atpaf1	0.00409253	1.29642	0.047	0.019	1	37
Rpap2	0.00410058	1.26927	0.047	0.019	1	37
1700034P13Rik	0.0041202	1.73976	0.028	0.009	1	37
Anapc4	0.00414548	0.965145	0.07	0.034	1	37
Gpr137c	0.00416258	1.00592	0.07	0.034	1	37
2900009J06Rik	0.00416754	2.14171	0.019	0.005	1	37
Vamp1	0.00418279	0.773995	0.084	0.044	1	37
Slco1b2	0.00421731	2.59332	0.014	0.003	1	37
Tmem259	0.00423823	0.929167	0.084	0.044	1	37
Prkag2	0.00425926	1.02837	0.07	0.034	1	37
Stx2	0.00426475	1.1774	0.047	0.02	1	37
Vps9d1	0.00427401	1.2622	0.047	0.02	1	37
Jarid2	0.00427488	0.147906	0.266	0.18	1	37
Gm11099	0.0042866	1.75838	0.028	0.009	1	37
Patz1	0.00431436	1.09541	0.065	0.031	1	37
Hscb	0.00431955	1.33354	0.042	0.017	1	37
Stat5b	0.00434732	0.735216	0.098	0.054	1	37
Ahdc1	0.00436391	0.773413	0.084	0.044	1	37
Atad1	0.00438767	0.765525	0.103	0.057	1	37
Chm	0.00439147	0.854684	0.089	0.047	1	37
Slc25a40	0.00439757	1.29181	0.042	0.017	1	37
Ryk	0.00441464	0.668347	0.107	0.06	1	37
Gm26964	0.00442315	2.54539	0.014	0.003	1	37
Ccdc28b	0.00442674	1.23039	0.051	0.022	1	37
Lgals12	0.00442954	2.44522	0.014	0.003	1	37
Narfl	0.00443216	1.28064	0.047	0.02	1	37
Lmcd1	0.00443727	2.19396	0.019	0.005	1	37
Btaf1	0.00443926	0.598551	0.126	0.074	1	37
Slc2a1	0.004502	1.03989	0.065	0.031	1	37
Slc4a3	0.004527	1.41046	0.042	0.017	1	37
Slc35f3	0.00454006	1.96988	0.023	0.007	1	37
Gfpt1	0.00454197	0.857175	0.084	0.044	1	37
Mcmbp	0.00455264	0.740604	0.093	0.051	1	37
Cnep1r1	0.00456591	0.601466	0.103	0.057	1	37
Ap2b1	0.00457832	0.680514	0.112	0.064	1	37
Mvb12a	0.00459127	1.15117	0.056	0.025	1	37
Zufsp	0.00461488	1.12492	0.056	0.025	1	37
Dhx29	0.00463365	1.14586	0.047	0.02	1	37
Eef2k	0.00463543	1.09064	0.056	0.025	1	37
Sik2	0.00466735	0.594295	0.131	0.078	1	37
Usp31	0.00469141	0.877961	0.07	0.034	1	37
Mccc2	0.00473691	1.02329	0.061	0.028	1	37
Glt8d1	0.0047401	0.618828	0.145	0.089	1	37
Them4	0.00474584	1.12275	0.056	0.025	1	37
Ccdc50	0.00476955	0.372807	0.196	0.129	1	37
Fto	0.00477847	0.269083	0.248	0.169	1	37
Gga1	0.00481074	1.28922	0.047	0.02	1	37
C1qtnf4	0.00483082	1.59332	0.033	0.012	1	37
Pnldc1	0.00488632	2.14171	0.019	0.005	1	37
Sctr	0.00488721	1.83315	0.023	0.007	1	37
Ctps2	0.00491259	1.2822	0.07	0.035	1	37
Mtcl1	0.00495845	0.990825	0.061	0.028	1	37
Klf8	0.00499539	1.00187	0.051	0.023	1	37
Mdga1	0.00499995	1.76778	0.028	0.009	1	37
Gtpbp8	0.0050345	1.31252	0.042	0.017	1	37
Pten	0.00504058	0.252534	0.229	0.154	1	37
mt-Nd3	0.00504273	0.473724	0.107	0.06	1	37
Arl15	0.00506797	0.173113	0.215	0.142	1	37
Ksr1	0.00509156	0.563661	0.121	0.071	1	37
Cthrc1	0.00510401	1.70023	0.028	0.009	1	37
D2Wsu81e	0.00510401	1.66468	0.028	0.009	1	37
Fam117a	0.00511493	1.31092	0.042	0.017	1	37
Zfp60	0.00511975	1.43937	0.037	0.014	1	37
Asb14	0.0051358	1.89588	0.023	0.007	1	37
Oxa1l	0.00515133	0.990879	0.075	0.038	1	37
Snx27	0.00515134	0.591876	0.121	0.071	1	37
Gtf2h2	0.00518584	1.11861	0.051	0.023	1	37
Zfp93	0.00519044	2.13035	0.019	0.005	1	37
Fbxo18	0.00523047	1.20286	0.051	0.023	1	37
Etv3	0.0052394	1.55485	0.033	0.012	1	37
2310035C23Rik	0.00524158	0.651854	0.112	0.065	1	37
Fbxo4	0.00526502	1.33191	0.042	0.017	1	37
Abhd11	0.00528278	1.32218	0.042	0.017	1	37
Ntn4	0.00532136	1.38774	0.037	0.014	1	37
Aimp1	0.00533332	1.04433	0.065	0.032	1	37
Gm26883	0.00535546	0.891081	0.079	0.041	1	37
Tspan33	0.00536309	1.94065	0.023	0.007	1	37
Inpp1	0.00540023	1.05746	0.061	0.029	1	37
Prelp	0.00541593	1.66761	0.028	0.009	1	37
Pibf1	0.00549767	0.526649	0.15	0.093	1	37
Gm16573	0.00551759	2.1647	0.019	0.005	1	37
Foxred2	0.00552234	2.65303	0.023	0.007	1	37
Acsl4	0.00553539	0.986856	0.065	0.032	1	37
Edn1	0.0055462	2.48989	0.014	0.003	1	37
Abhd6	0.00554734	0.785965	0.089	0.048	1	37
Wdr44	0.00555258	0.997259	0.061	0.029	1	37
Abcb9	0.00555731	1.39647	0.042	0.017	1	37
Eif2b4	0.00557496	1.1795	0.051	0.023	1	37
C87436	0.00565399	1.20151	0.047	0.02	1	37
Etfdh	0.00565641	1.06516	0.061	0.029	1	37
Tmem184b	0.00566931	1.18929	0.051	0.023	1	37
Kcnq4	0.00567162	2.0065	0.023	0.007	1	37
Trim33	0.00568066	0.483423	0.126	0.075	1	37
Coq5	0.00568185	0.95144	0.065	0.032	1	37
Tatdn3	0.00568248	1.29974	0.042	0.017	1	37
D930015E06Rik	0.00568948	2.14742	0.019	0.005	1	37
Atf2	0.00569509	0.565324	0.136	0.082	1	37
Ubash3b	0.0056978	0.982594	0.065	0.032	1	37
Med24	0.005717	1.40855	0.037	0.015	1	37
Snx9	0.00572489	1.02054	0.065	0.032	1	37
Aste1	0.0057641	1.25588	0.042	0.017	1	37
Arih2	0.00578874	0.826534	0.093	0.051	1	37
Ssu72	0.00579039	0.695158	0.103	0.058	1	37
Gm17110	0.00580182	2.41046	0.014	0.003	1	37
Tmem29	0.00580211	1.16373	0.051	0.023	1	37
Rnf169	0.00582827	0.595126	0.121	0.072	1	37
Tnrc6c	0.00586039	0.206956	0.276	0.193	1	37
Pygo1	0.00589169	1.20151	0.047	0.02	1	37
Phf14	0.00591124	0.374273	0.206	0.138	1	37
Phrf1	0.00594473	0.88242	0.07	0.035	1	37
Apbb2	0.00595041	0.431671	0.192	0.126	1	37
Coil	0.00595742	1.40095	0.037	0.015	1	37
Gm28539	0.00597302	1.07609	0.047	0.02	1	37
Src	0.0060041	1.24261	0.047	0.02	1	37
Abcc1	0.00603774	1.16549	0.047	0.02	1	37
Msx1	0.00604368	2.48989	0.014	0.003	1	37
Slc38a11	0.00605195	2.35983	0.014	0.003	1	37
Atoh8	0.00605379	2.04789	0.019	0.005	1	37
Specc1l	0.00607037	0.703826	0.103	0.058	1	37
Smox	0.00610553	0.552948	0.136	0.083	1	37
Srp19	0.00613206	0.763306	0.089	0.048	1	37
Tcp1	0.00616549	0.85287	0.084	0.045	1	37
Dnajc3	0.00621843	0.412944	0.168	0.108	1	37
Abhd3	0.00622191	0.992967	0.084	0.045	1	37
Rnf25	0.00623347	1.08363	0.061	0.029	1	37
Abcb8	0.00625505	1.23845	0.047	0.02	1	37
Mpv17l	0.0062735	1.0327	0.061	0.029	1	37
Zfand4	0.00634951	1.32884	0.037	0.015	1	37
Nup155	0.00637137	1.28392	0.042	0.017	1	37
Atg2b	0.0063849	1.44043	0.042	0.018	1	37
Phf3	0.00646105	0.681392	0.14	0.087	1	37
Gm15345	0.0065418	1.62144	0.028	0.01	1	37
Amn1	0.00654476	0.787823	0.093	0.052	1	37
Ndufaf1	0.00654566	1.44742	0.033	0.012	1	37
Gm13269	0.00657774	2.45404	0.014	0.003	1	37
Cacng3	0.00659261	2.07485	0.019	0.005	1	37
Nudt8	0.00659293	1.77303	0.023	0.007	1	37
Wdyhv1	0.00660591	1.21372	0.047	0.02	1	37
C920006O11Rik	0.00662408	1.62999	0.028	0.01	1	37
Ice2	0.00663024	1.34007	0.042	0.018	1	37
Kank1	0.00665157	0.20855	0.234	0.16	1	37
Hes1	0.00668653	0.722026	0.084	0.045	1	37
Dtnbos	0.0067222	1.5596	0.033	0.012	1	37
Lzic	0.0067284	1.28392	0.042	0.018	1	37
Ctdspl2	0.00674219	0.702828	0.098	0.055	1	37
Rpgr	0.00674776	1.17463	0.051	0.023	1	37
Ccsap	0.00675656	1.64723	0.028	0.01	1	37
Jkamp	0.00678586	0.781991	0.093	0.052	1	37
Kif16b	0.00683386	0.575879	0.112	0.066	1	37
Caml	0.00683853	0.864174	0.079	0.042	1	37
Arhgef11	0.00684531	0.704365	0.117	0.069	1	37
Fubp1	0.00686605	0.515622	0.168	0.109	1	37
Gzf1	0.00688555	1.29656	0.042	0.018	1	37
Cep162	0.00688965	1.15531	0.051	0.023	1	37
Ror1	0.0069613	0.82035	0.089	0.049	1	37
Ppp1r3g	0.00713628	2.46292	0.014	0.003	1	37
Apex2	0.00717325	0.822633	0.07	0.036	1	37
Mterf1a	0.00717346	2.13035	0.019	0.005	1	37
Zfp560	0.00717474	1.29815	0.042	0.018	1	37
Sft2d3	0.00719155	1.26672	0.042	0.018	1	37
Taf15	0.00720986	0.606078	0.145	0.091	1	37
Zfp697	0.00722957	1.70324	0.028	0.01	1	37
Stim1	0.00723606	0.464259	0.168	0.109	1	37
C330018D20Rik	0.00724146	1.52665	0.033	0.012	1	37
Rsbn1l	0.00727911	0.429012	0.154	0.098	1	37
Zfp639	0.00734948	1.38962	0.037	0.015	1	37
Zfp646	0.00737493	1.64146	0.028	0.01	1	37
Mfap1b	0.00739765	1.10768	0.056	0.026	1	37
Eya3	0.00740845	0.698436	0.089	0.049	1	37
Sirt3	0.00740949	1.07172	0.056	0.026	1	37
Gm28379	0.00742389	1.44302	0.033	0.012	1	37
Gm15510	0.00743494	2.41046	0.014	0.003	1	37
Taz	0.00747749	0.968302	0.07	0.036	1	37
Crtc1	0.00750021	1.06253	0.047	0.021	1	37
Mycbp2	0.007509	0.249879	0.327	0.242	1	37
Smap2	0.00751254	1.03765	0.056	0.026	1	37
Fam20c	0.00753952	1.26189	0.037	0.015	1	37
Fam220a	0.00754502	1.30612	0.042	0.018	1	37
Hspa4l	0.00755133	0.770924	0.093	0.052	1	37
Atg4b	0.00755702	0.933231	0.065	0.033	1	37
Nol10	0.00757117	1.12521	0.047	0.021	1	37
Ccz1	0.00758358	0.936524	0.065	0.033	1	37
Bdnf	0.0075882	2.11347	0.019	0.005	1	37
Morc1	0.00759174	2.08578	0.019	0.005	1	37
Yod1	0.00759339	1.48762	0.033	0.012	1	37
Masp1	0.00762119	1.68532	0.028	0.01	1	37
AU022252	0.00764045	1.26361	0.042	0.018	1	37
Kif24	0.00764139	1.03018	0.051	0.024	1	37
Chst9	0.0076428	1.63285	0.028	0.01	1	37
Wars2	0.00764572	0.735249	0.065	0.033	1	37
Nae1	0.00764953	0.823686	0.084	0.046	1	37
Pgam5	0.00766262	1.1705	0.042	0.018	1	37
Cyp2u1	0.00766947	1.8447	0.023	0.008	1	37
Pyroxd2	0.00773044	2.45404	0.014	0.003	1	37
Rsf1os2	0.00773108	1.03018	0.051	0.024	1	37
Cacna2d1	0.00773864	0.640575	0.112	0.066	1	37
Gm14325	0.0077425	1.84567	0.028	0.01	1	37
Dennd5b	0.00774442	0.416479	0.136	0.084	1	37
Atp5g2	0.0077526	1.08747	0.056	0.027	1	37
Capn2	0.00775549	0.472977	0.145	0.091	1	37
Ccdc53	0.0078204	1.16549	0.047	0.021	1	37
Gna12	0.00786909	0.547482	0.121	0.073	1	37
Taf8	0.00787269	1.19249	0.042	0.018	1	37
Efr3a	0.00791382	0.787431	0.084	0.046	1	37
Ogfod2	0.00792227	1.49216	0.033	0.012	1	37
5730409E04Rik	0.00793498	1.42773	0.033	0.012	1	37
Hps5	0.00795534	1.17633	0.042	0.018	1	37
Ncoa2	0.00796331	0.265632	0.224	0.154	1	37
Zdhhc18	0.00796875	1.07372	0.051	0.024	1	37
Pde9a	0.00804066	1.48084	0.033	0.012	1	37
Gm28285	0.00804252	1.05153	0.047	0.021	1	37
Gm26776	0.00804789	2.40189	0.014	0.003	1	37
Gm30524	0.00805138	2.39338	0.014	0.003	1	37
Nsun3	0.00807189	1.39338	0.037	0.015	1	37
Emc3	0.00808328	0.826066	0.089	0.049	1	37
Hacl1	0.00809764	1.04455	0.051	0.024	1	37
Prdm11	0.00814598	1.26534	0.037	0.015	1	37
Kdm5a	0.00817434	0.547989	0.131	0.081	1	37
Gabrg3	0.0082214	0.554371	0.089	0.049	1	37
Gpatch1	0.0082321	1.00237	0.056	0.027	1	37
Appl1	0.0082581	0.657893	0.103	0.059	1	37
Slc25a16	0.00826254	1.16154	0.047	0.021	1	37
Acss3	0.00828659	0.776184	0.089	0.049	1	37
Zfp654	0.00829278	1.3238	0.042	0.018	1	37
Prr14l	0.00842804	0.59918	0.089	0.049	1	37
Mrps36	0.00845315	1.29498	0.042	0.018	1	37
Pawr	0.00848861	1.38211	0.037	0.015	1	37
Nipa1	0.00854631	0.841484	0.079	0.043	1	37
Pan2	0.00862093	1.27295	0.042	0.018	1	37
Ralgds	0.00864024	1.02329	0.061	0.03	1	37
Zfp597	0.00869368	1.79155	0.023	0.008	1	37
D630024D03Rik	0.00869875	2.37651	0.014	0.003	1	37
Casp7	0.00873165	1.31806	0.037	0.015	1	37
Mrps9	0.00874803	0.869673	0.065	0.033	1	37
Prdm5	0.00875365	0.818513	0.079	0.043	1	37
Setd3	0.00877771	0.559599	0.117	0.07	1	37
Pkd1	0.00881506	0.563934	0.098	0.056	1	37
Nedd1	0.00887125	1.22988	0.042	0.018	1	37
Slc16a12	0.00887184	1.83315	0.023	0.008	1	37
Hsf5	0.00887821	1.79902	0.023	0.008	1	37
Ppef2	0.00893977	1.96988	0.019	0.005	1	37
Pacs1	0.00897716	0.631267	0.084	0.046	1	37
Lmbr1	0.0090082	0.944792	0.065	0.033	1	37
Cox19	0.00901068	1.06027	0.056	0.027	1	37
Wdr12	0.00901215	1.15892	0.047	0.021	1	37
Zc2hc1c	0.00902402	2.41907	0.014	0.003	1	37
Gm26760	0.00903169	2.38492	0.014	0.003	1	37
Sox5os2	0.00903169	2.38492	0.014	0.003	1	37
Xpnpep1	0.00904156	0.854749	0.075	0.04	1	37
Scube3	0.00906402	2.20286	0.019	0.005	1	37
Catip	0.00906561	1.81788	0.023	0.008	1	37
A530017D24Rik	0.00907426	1.75838	0.023	0.008	1	37
Caprin1	0.00908406	0.460421	0.145	0.092	1	37
Mccc1	0.00912191	0.841323	0.07	0.036	1	37
Tex9	0.00913568	1.07599	0.051	0.024	1	37
Tatdn1	0.00917451	0.864777	0.056	0.027	1	37
Tmem258	0.00920853	0.33476	0.019	0.062	1	37
Csrp2bp	0.00924489	1.76935	0.023	0.008	1	37
Gprasp1	0.00924831	0.563307	0.121	0.074	1	37
Rab40c	0.00931234	0.595759	0.107	0.063	1	37
Tmco6	0.00934832	1.35431	0.037	0.015	1	37
Zfp457	0.00937128	2.40189	0.014	0.003	1	37
5930412G12Rik	0.00937919	2.36814	0.014	0.003	1	37
Il13ra1	0.00940996	2.07485	0.019	0.005	1	37
Arl8a	0.00943538	0.651756	0.107	0.064	1	37
Cnksr3	0.00944636	1.02978	0.047	0.021	1	37
Mns1	0.00947334	1.35431	0.037	0.015	1	37
Ipo11	0.00947461	0.745578	0.075	0.04	1	37
Fam120c	0.0095243	0.612948	0.103	0.06	1	37
Brsk1	0.00952894	1.48084	0.033	0.013	1	37
Borcs8	0.00953635	1.49899	0.033	0.013	1	37
Eif4h	0.00954004	0.608016	0.126	0.078	1	37
Klf10	0.00957845	1.38915	0.033	0.013	1	37
Col4a3bp	0.00959302	0.627196	0.103	0.06	1	37
P4htm	0.00961126	0.939	0.065	0.033	1	37
Gm26787	0.00965884	1.75474	0.023	0.008	1	37
Plek	0.00966111	1.71885	0.023	0.008	1	37
Arxes1	0.00966111	1.70826	0.023	0.008	1	37
Itch	0.00966127	0.315826	0.238	0.168	1	37
Zfp760	0.00966986	1.52267	0.028	0.01	1	37
Nelfa	0.00967447	1.19249	0.042	0.018	1	37
Lpin1	0.00974955	0.917512	0.061	0.03	1	37
Dennd5a	0.00979582	0.54303	0.159	0.104	1	37
2810474O19Rik	0.00993609	0.572643	0.098	0.057	1	37
Dnajc18	0.00998325	0.80211	0.075	0.04	1	37
Opcml	0	5.17296	0.872	0.102	0	38
Tnr	0	5.59655	0.791	0.045	0	38
Tmem108	0	5.84968	0.776	0.049	0	38
Enpp6	0	5.76179	0.643	0.017	0	38
Gm13052	0	6.42035	0.633	0.009	0	38
Dscam	0	3.63701	0.663	0.044	0	38
4430402I18Rik	0	5.42661	0.617	0.019	0	38
Tmem163	0	5.0402	0.617	0.028	0	38
Slc1a1	0	5.43201	0.577	0.015	0	38
Ptpro	0	4.88678	0.515	0.019	0	38
D630045J12Rik	0	4.4184	0.5	0.022	0	38
Sez6l	0	5.10516	0.49	0.015	0	38
Pik3r3	0	5.39267	0.485	0.029	0	38
Neu4	0	5.4953	0.459	0.011	0	38
Bfsp2	0	5.53635	0.449	0.01	0	38
Bmp4	0	6.28057	0.413	0.006	0	38
Susd4	0	5.24065	0.418	0.012	0	38
Fndc9	0	5.90654	0.352	0.006	0	38
A930011G23Rik	0	5.66077	0.327	0.007	0	38
Parvb	0	4.77735	0.332	0.013	0	38
Rhbdl2	0	5.3175	0.316	0.009	0	38
Gpr17	0	5.27701	0.301	0.01	0	38
A330102I10Rik	0	4.95649	0.291	0.009	0	38
Gm38039	6.11666e-297	5.69561	0.168	0.003	1.77542e-292	38
Itpr2	7.68871e-295	4.18324	0.628	0.05	2.23172e-290	38
Mroh3	1.09573e-291	5.31976	0.219	0.006	3.18046e-287	38
Cyfip2	9.68301e-290	4.46908	0.378	0.018	2.81059e-285	38
Cnksr3	3.90444e-281	4.37193	0.388	0.02	1.1333e-276	38
Mpzl1	2.58306e-268	4.04911	0.714	0.073	7.4976e-264	38
Zfp365	1.32241e-264	4.67061	0.286	0.011	3.83842e-260	38
Chd3	1.97919e-259	4.41859	0.469	0.031	5.74479e-255	38
Gm15222	1.50602e-258	6.4155	0.097	0.001	4.37137e-254	38
Fam13c	2.79254e-254	4.13771	0.531	0.041	8.10564e-250	38
Chn2	2.86807e-252	3.83033	0.612	0.055	8.32486e-248	38
4932413F04Rik	3.83786e-248	6.39402	0.097	0.001	1.11398e-243	38
Tmem132b	1.82701e-244	3.96076	0.449	0.03	5.30309e-240	38
Sh3rf1	2.45339e-243	3.81575	0.546	0.045	7.12122e-239	38
Matn1	8.76606e-240	6.67373	0.082	0.001	2.54444e-235	38
Rapgef1	2.21343e-229	3.61885	0.556	0.049	6.42469e-225	38
Nhsl2	6.91484e-222	4.02806	0.367	0.022	2.0071e-217	38
Rasgef1b	1.78034e-218	3.93368	0.352	0.021	5.16761e-214	38
Arhgap35	2.67833e-216	3.36655	0.663	0.075	7.77411e-212	38
Col9a3	1.43902e-213	4.52831	0.26	0.012	4.17691e-209	38
Gm38304	3.14303e-212	3.70052	0.459	0.036	9.12297e-208	38
Soga1	6.06724e-211	3.77164	0.439	0.033	1.76108e-206	38
Pnpla3	8.51927e-197	4.73429	0.204	0.008	2.4728e-192	38
Sema4d	1.12142e-189	3.5496	0.449	0.038	3.25505e-185	38
Large	4.42306e-188	3.72274	0.495	0.047	1.28384e-183	38
Csmd2	3.48334e-186	3.39402	0.49	0.046	1.01107e-181	38
Gm32743	2.55178e-185	5.87696	0.097	0.002	7.40681e-181	38
RP23-378D16.5	2.82546e-180	6.50123	0.061	0.001	8.20118e-176	38
Gm15440	3.71556e-179	4.58036	0.179	0.006	1.07848e-174	38
Fbn2	1.26648e-175	3.78834	0.367	0.028	3.6761e-171	38
Fyn	2.34247e-172	3.87832	0.811	0.164	6.79925e-168	38
Grid1	2.75598e-172	3.20761	0.571	0.067	7.9995e-168	38
Ppfibp1	8.78393e-172	3.46861	0.648	0.09	2.54962e-167	38
Nav2	2.38786e-169	3.54459	0.74	0.125	6.93099e-165	38
St18	7.1268e-169	2.6413	0.704	0.099	2.06862e-164	38
Cdk14	1.39421e-167	3.24236	0.735	0.122	4.04683e-163	38
Vcan	2.85329e-166	3.38366	0.495	0.052	8.28197e-162	38
Arpp21	1.01065e-165	3.65194	0.388	0.032	2.9335e-161	38
Zdhhc14	2.17374e-165	2.99726	0.668	0.095	6.3095e-161	38
Gm10863	1.55678e-162	3.49444	0.372	0.03	4.5187e-158	38
1810041L15Rik	4.75681e-162	4.73606	0.163	0.006	1.38071e-157	38
Glrb	2.17463e-161	3.70209	0.393	0.034	6.31209e-157	38
Pdcd4	3.88471e-160	3.29246	0.571	0.072	1.12758e-155	38
Dock4	7.22934e-160	3.53915	0.801	0.169	2.09839e-155	38
Atcay	2.40751e-159	4.31864	0.219	0.011	6.98804e-155	38
Pcdh7	3.67098e-159	3.35701	0.811	0.173	1.06554e-154	38
Lhfpl3	4.03328e-158	2.28399	0.505	0.055	1.1707e-153	38
9530059O14Rik	4.59638e-156	3.43272	0.75	0.139	1.33415e-151	38
Unc5c	2.14505e-149	2.76488	0.684	0.109	6.22623e-145	38
Ptprj	1.37894e-147	2.95241	0.776	0.153	4.00252e-143	38
PISD	1.39882e-145	3.39548	0.429	0.044	4.06022e-141	38
Ago3	1.82224e-143	2.83685	0.663	0.106	5.28925e-139	38
Gria2	5.00479e-142	2.7856	0.714	0.122	1.45269e-137	38
Sh3bp4	5.36671e-141	4.00978	0.24	0.015	1.55774e-136	38
Chst8	2.42518e-138	3.97489	0.23	0.014	7.03932e-134	38
Dock6	6.63722e-137	3.75275	0.265	0.019	1.92652e-132	38
Cdh13	9.82914e-136	3.13083	0.5	0.064	2.85301e-131	38
Pde9a	2.27116e-135	4.11555	0.209	0.012	6.59228e-131	38
Dscaml1	3.13797e-133	2.98793	0.551	0.077	9.10829e-129	38
Ust	7.46607e-132	3.00922	0.735	0.148	2.1671e-127	38
Fchsd2	8.07907e-132	2.9098	0.587	0.09	2.34503e-127	38
Znrf1	1.52646e-131	3.08501	0.418	0.046	4.43069e-127	38
Slc22a23	1.77822e-131	2.75531	0.648	0.111	5.16147e-127	38
Pak3	2.66544e-131	3.28283	0.383	0.039	7.73671e-127	38
Arsb	1.01128e-129	3.45082	0.378	0.039	2.93535e-125	38
Bcas1	5.23531e-129	3.41234	0.791	0.201	1.5196e-124	38
3632451O06Rik	2.53267e-128	4.08638	0.204	0.012	7.35131e-124	38
4930444A19Rik	2.27281e-123	3.16062	0.347	0.034	6.59705e-119	38
1700112E06Rik	1.79592e-122	2.75216	0.429	0.051	5.21282e-118	38
Zfp827	7.27831e-121	3.70401	0.286	0.024	2.1126e-116	38
Adarb2	2.07202e-120	2.63228	0.439	0.053	6.01423e-116	38
Phyhipl	1.2561e-115	3.11538	0.474	0.067	3.64595e-111	38
Tubb4a	8.29018e-115	2.44301	0.551	0.085	2.40631e-110	38
Sema3d	1.13386e-114	3.55595	0.276	0.023	3.29113e-110	38
Nckap5	7.01317e-114	3.02057	0.684	0.151	2.03564e-109	38
5730559C18Rik	5.48753e-113	4.65877	0.133	0.006	1.59281e-108	38
Plxnb3	9.67325e-112	3.06088	0.388	0.046	2.80776e-107	38
Gm37640	1.00778e-111	4.68215	0.122	0.005	2.92519e-107	38
E2f8	1.46163e-109	5.53318	0.066	0.001	4.24252e-105	38
Sox8	1.35906e-108	3.2637	0.372	0.044	3.9448e-104	38
Pcdh17	3.72578e-107	2.87722	0.454	0.065	1.08145e-102	38
1700042O10Rik	9.39016e-107	4.26079	0.163	0.009	2.72559e-102	38
Thtpa	6.33701e-106	3.62934	0.24	0.019	1.83938e-101	38
Wasf1	3.66358e-105	3.47542	0.26	0.023	1.06339e-100	38
Cdh20	2.83017e-104	2.53691	0.689	0.154	8.21486e-100	38
Dnm3	3.07854e-104	2.49593	0.776	0.213	8.93577e-100	38
Tns3	1.17468e-102	2.58312	0.719	0.176	3.40964e-98	38
Eya2	7.93599e-102	3.55188	0.219	0.017	2.3035e-97	38
A930009A15Rik	1.25032e-101	3.62629	0.214	0.016	3.62917e-97	38
Frmd4a	4.41879e-100	4.07555	0.776	0.258	1.2826e-95	38
Ccnjl	7.74952e-100	3.81275	0.209	0.016	2.24938e-95	38
Cask	1.20639e-99	2.71733	0.536	0.095	3.50167e-95	38
Sirt2	1.25335e-99	2.59989	0.679	0.167	3.63799e-95	38
Sox4	4.42225e-99	3.12398	0.347	0.042	1.2836e-94	38
Igsf9b	3.65245e-97	3.8261	0.189	0.013	1.06016e-92	38
Rictor	5.02596e-97	2.76564	0.434	0.064	1.45884e-92	38
Atp6v0a2	1.23528e-96	3.39659	0.281	0.028	3.58553e-92	38
Etv6	1.96761e-96	2.46089	0.531	0.093	5.71118e-92	38
Specc1	1.5822e-95	2.87439	0.48	0.081	4.59249e-91	38
Adam18	7.82167e-95	5.00046	0.092	0.003	2.27032e-90	38
Gm26834	9.65212e-95	5.03845	0.087	0.003	2.80163e-90	38
Ankrd44	1.69291e-94	2.34232	0.541	0.098	4.91384e-90	38
Mpped2	4.71914e-94	3.00464	0.332	0.04	1.36978e-89	38
Tmeff2	2.96555e-93	2.12906	0.658	0.144	8.60782e-89	38
Brinp1	8.64191e-92	3.43012	0.286	0.031	2.5084e-87	38
Mapt	6.92795e-91	2.01956	0.765	0.2	2.01091e-86	38
Map2	6.94439e-91	2.41848	0.633	0.139	2.01568e-86	38
Gm16365	1.04078e-90	3.60815	0.204	0.016	3.02096e-86	38
Pkp4	1.0872e-89	2.49648	0.556	0.11	3.15572e-85	38
Kif19a	3.36883e-89	2.79667	0.362	0.049	9.77837e-85	38
Nxph1	3.42413e-88	2.43782	0.286	0.031	9.93889e-84	38
3110035E14Rik	4.95999e-88	4.21736	0.133	0.007	1.43969e-83	38
Gnb4	6.34471e-88	2.98934	0.301	0.035	1.84161e-83	38
Prickle1	9.94781e-88	2.62539	0.505	0.094	2.88745e-83	38
Gjc3	8.62213e-87	2.41559	0.704	0.198	2.50266e-82	38
Bcas1os2	2.16633e-86	2.55552	0.48	0.086	6.288e-82	38
Lcorl	4.71463e-86	2.14033	0.633	0.146	1.36847e-81	38
Gm11659	5.35984e-86	3.5742	0.204	0.017	1.55575e-81	38
Cux2	7.71331e-86	3.30103	0.235	0.022	2.23887e-81	38
Srcin1	5.35321e-85	2.82184	0.347	0.047	1.55382e-80	38
Tcf7l2	6.56942e-85	2.6274	0.694	0.201	1.90684e-80	38
1700047M11Rik	1.45793e-84	2.67911	0.367	0.052	4.23179e-80	38
2610035D17Rik	4.01914e-84	2.5197	0.556	0.119	1.1666e-79	38
Gm48091	6.19439e-84	4.35985	0.143	0.009	1.79798e-79	38
Lsamp	7.7802e-84	2.37084	0.852	0.349	2.25828e-79	38
Pld1	1.42631e-83	2.78348	0.342	0.046	4.14e-79	38
Iffo1	1.76672e-82	3.11081	0.276	0.031	5.12807e-78	38
Krt2	6.67648e-81	7.93007	0.015	0	1.93791e-76	38
Pde4d	9.7996e-81	2.14009	0.745	0.204	2.84443e-76	38
Ncam2	1.05728e-80	2.31169	0.77	0.264	3.06885e-76	38
Cdyl	1.94925e-80	2.96788	0.27	0.031	5.65788e-76	38
Grid2	3.10235e-80	2.0455	0.827	0.305	9.00489e-76	38
Prom1	4.4766e-80	3.92782	0.168	0.013	1.29938e-75	38
Nfasc	1.01923e-79	2.92634	0.74	0.253	2.95841e-75	38
Map1b	1.40181e-79	2.51867	0.689	0.204	4.06889e-75	38
RP23-54G8.4	3.79227e-79	4.61576	0.092	0.004	1.10074e-74	38
Pycr1	5.38819e-79	4.67373	0.087	0.003	1.56398e-74	38
Pde4b	1.0236e-77	1.3023	0.75	0.205	2.97109e-73	38
Zfp516	2.3743e-77	3.53424	0.189	0.016	6.89164e-73	38
Zfp169	4.55226e-77	3.81281	0.153	0.011	1.32134e-72	38
Agpat4	5.01844e-77	2.77211	0.347	0.051	1.45665e-72	38
Khdrbs2	9.00286e-77	3.03352	0.265	0.031	2.61317e-72	38
Ckap2	1.61649e-76	4.69167	0.077	0.003	4.69203e-72	38
Csmd3	6.75483e-76	1.90029	0.628	0.15	1.96066e-71	38
Cadm2	3.12804e-75	1.98716	0.898	0.382	9.07944e-71	38
Zfp488	3.36018e-75	4.37402	0.102	0.005	9.75327e-71	38
A230077H06Rik	4.39329e-75	4.60815	0.087	0.004	1.27519e-70	38
Sema5b	2.33054e-74	3.53449	0.189	0.017	6.76463e-70	38
4933423P22Rik	1.11305e-73	4.02318	0.112	0.006	3.23075e-69	38
Gm16252	1.69692e-73	5.28622	0.056	0.002	4.92547e-69	38
Ssh3	8.46103e-73	4.00998	0.133	0.009	2.4559e-68	38
D8Ertd82e	2.3236e-72	3.73706	0.153	0.012	6.74449e-68	38
Cdc42se2	2.97969e-72	2.39466	0.413	0.074	8.64885e-68	38
Nkx2.2	4.99707e-72	5.28098	0.051	0.001	1.45045e-67	38
Cntn1	9.38623e-72	2.32985	0.505	0.107	2.72445e-67	38
Camsap2	1.87631e-71	2.62654	0.347	0.054	5.44617e-67	38
Ube2e2	4.01641e-71	1.94758	0.724	0.215	1.1658e-66	38
Erbb4	3.88212e-70	1.79502	0.73	0.22	1.12682e-65	38
Dct	1.33797e-69	4.2962	0.107	0.006	3.8836e-65	38
Gm4876	3.60673e-69	2.51477	0.362	0.06	1.04689e-64	38
Csmd2os	5.84176e-69	4.77087	0.071	0.003	1.69563e-64	38
Prtg	5.19104e-68	3.25914	0.189	0.018	1.50675e-63	38
Epb41l2	7.09097e-68	2.02089	0.643	0.184	2.05823e-63	38
Luzp2	1.18038e-67	1.5852	0.786	0.241	3.42617e-63	38
Ablim2	2.13157e-67	2.63324	0.347	0.057	6.18709e-63	38
Pcdh9	4.20412e-66	1.28824	0.827	0.271	1.22029e-61	38
Zfp579	6.64262e-66	3.79937	0.138	0.01	1.92809e-61	38
Rinl	1.35226e-65	3.44424	0.158	0.014	3.92508e-61	38
Abtb2	1.41361e-65	2.05797	0.546	0.131	4.10315e-61	38
Zfp638	6.9972e-65	2.29038	0.449	0.093	2.03101e-60	38
Rnf144a	8.3974e-65	2.73149	0.27	0.037	2.43743e-60	38
Rnf122	1.09437e-64	3.00131	0.224	0.026	3.17652e-60	38
Scrg1	4.17703e-64	3.12799	0.224	0.027	1.21242e-59	38
Myrf	1.22322e-63	3.35653	0.179	0.018	3.55052e-59	38
Tmem132d	7.79365e-63	2.46519	0.342	0.058	2.26219e-58	38
Srpk3	5.47016e-62	3.25294	0.179	0.018	1.58777e-57	38
Ephb1	1.29711e-61	2.67562	0.398	0.079	3.76499e-57	38
Sox6	1.79465e-61	2.09687	0.684	0.234	5.20914e-57	38
Scn8a	9.22902e-61	2.90912	0.235	0.03	2.67881e-56	38
Gm42825	1.12222e-60	5.14158	0.051	0.002	3.25734e-56	38
Zfp740	1.97564e-60	3.08145	0.224	0.028	5.73449e-56	38
Spats2	2.69284e-60	3.23599	0.173	0.017	7.81622e-56	38
Kif26a	3.3591e-60	4.49902	0.066	0.003	9.75012e-56	38
Qk	4.44104e-60	1.67527	0.923	0.705	1.28906e-55	38
Snap91	5.49015e-60	3.10957	0.194	0.021	1.59357e-55	38
Ankrd28	5.75831e-60	1.92519	0.551	0.141	1.67141e-55	38
Zfp608	9.09003e-60	2.0556	0.49	0.115	2.63847e-55	38
RP24-274B19.1	2.42579e-59	4.10873	0.102	0.006	7.0411e-55	38
Ppp1r16b	3.30714e-59	1.84758	0.485	0.111	9.59929e-55	38
Kazn	5.01191e-59	2.31242	0.383	0.075	1.45476e-54	38
Ctnna2	5.18484e-59	1.64302	0.622	0.175	1.50495e-54	38
Xylt1	1.01893e-58	1.92632	0.383	0.073	2.95755e-54	38
Trit1	3.31141e-58	3.33655	0.179	0.019	9.61169e-54	38
Elavl3	4.57518e-58	2.75945	0.27	0.041	1.32799e-53	38
Peli1	2.66329e-57	2.2972	0.383	0.077	7.73047e-53	38
Zswim6	4.67591e-57	1.98266	0.372	0.071	1.35723e-52	38
Cdk18	7.09077e-57	3.70482	0.128	0.01	2.05817e-52	38
Lrrc16a	1.08225e-56	2.92164	0.23	0.031	3.14133e-52	38
Sh3d19	1.32737e-56	1.69588	0.714	0.252	3.85282e-52	38
Gpcpd1	7.4125e-56	2.06469	0.469	0.113	2.15155e-51	38
Usp20	1.99745e-55	3.13277	0.179	0.02	5.7978e-51	38
Il1rapl1	3.78664e-55	1.53332	0.811	0.367	1.09911e-50	38
Nav1	6.87636e-55	1.72242	0.515	0.131	1.99593e-50	38
Rnd2	2.66153e-54	3.21583	0.158	0.016	7.72536e-50	38
Pde4dip	3.684e-54	2.44801	0.316	0.057	1.06932e-49	38
Asap3	6.03433e-54	2.64673	0.265	0.042	1.75153e-49	38
Plcl1	8.68947e-54	1.08278	0.633	0.18	2.5222e-49	38
Gipc1	2.43393e-53	3.02095	0.199	0.025	7.06473e-49	38
Csmd1	9.46831e-53	0.581596	0.842	0.296	2.74827e-48	38
Olig2	1.02221e-52	3.65805	0.117	0.009	2.96708e-48	38
Sema5a	1.33089e-52	1.45633	0.633	0.186	3.86304e-48	38
Lrrc42	1.9542e-52	3.43182	0.143	0.014	5.67225e-48	38
Trio	2.08641e-52	1.81383	0.566	0.165	6.05602e-48	38
Sox10	2.29338e-52	1.64812	0.612	0.186	6.65675e-48	38
Man1c1	3.72841e-52	2.65623	0.224	0.032	1.08221e-47	38
Traf4	4.09608e-52	3.57905	0.128	0.011	1.18893e-47	38
BC005561	6.51692e-52	2.317	0.342	0.067	1.8916e-47	38
Tbc1d16	6.74928e-52	3.16229	0.163	0.018	1.95904e-47	38
Sema4a	8.0223e-52	3.09104	0.179	0.021	2.32855e-47	38
Gm21092	1.39951e-51	2.42827	0.301	0.054	4.06221e-47	38
Bcar1	1.52147e-51	2.9267	0.194	0.024	4.41623e-47	38
Pcdh15	1.27429e-50	1.54445	0.342	0.067	3.69877e-46	38
Pcdh11x	1.65959e-50	2.05002	0.383	0.083	4.81712e-46	38
Gm1720	4.93344e-50	5.52798	0.031	0.001	1.43198e-45	38
4932435O22Rik	5.67848e-50	3.44626	0.117	0.01	1.64824e-45	38
Bend7	6.28246e-50	2.89822	0.173	0.02	1.82355e-45	38
Gm42917	9.69055e-50	3.05605	0.153	0.016	2.81278e-45	38
Rras2	1.40668e-49	2.87451	0.184	0.023	4.08304e-45	38
Akap10	1.61619e-48	2.13857	0.332	0.067	4.69117e-44	38
Rimkla	1.67803e-48	4.37988	0.066	0.003	4.87065e-44	38
Susd5	2.06533e-48	3.7104	0.092	0.006	5.99481e-44	38
Slc4a8	3.17252e-48	3.58327	0.112	0.009	9.20857e-44	38
Tcf4	3.53252e-48	1.60762	0.724	0.277	1.02535e-43	38
Nlgn1	3.69716e-48	1.41901	0.796	0.35	1.07314e-43	38
Dlg2	6.68838e-48	1.35636	0.622	0.186	1.94137e-43	38
Scel	1.27096e-47	4.02825	0.087	0.006	3.68909e-43	38
Ifitm7	1.42589e-47	3.86159	0.087	0.006	4.13879e-43	38
Lrrtm4	2.69376e-47	1.35671	0.602	0.182	7.8189e-43	38
RP23.23	2.94158e-47	4.73129	0.051	0.002	8.53823e-43	38
Frmd5	3.70061e-47	1.22991	0.643	0.2	1.07414e-42	38
Pcdh19	4.36838e-47	3.57712	0.112	0.01	1.26797e-42	38
Alkbh1	7.15263e-47	2.71599	0.209	0.03	2.07612e-42	38
Elovl7	1.26694e-46	2.14633	0.327	0.067	3.67741e-42	38
Fam155a	2.27549e-46	1.81985	0.332	0.067	6.60485e-42	38
Tnfrsf21	2.60948e-46	2.93653	0.173	0.022	7.57428e-42	38
Slc44a1	4.12378e-46	1.54391	0.694	0.266	1.19697e-41	38
Gm13179	4.4006e-46	5.07763	0.041	0.001	1.27732e-41	38
Epb41	4.47894e-46	2.87879	0.184	0.024	1.30006e-41	38
Pus7	5.44437e-46	2.91141	0.173	0.022	1.58028e-41	38
Zeb2	7.02906e-46	1.25639	0.883	0.535	2.04025e-41	38
Gm26763	1.72618e-45	3.74818	0.097	0.007	5.01042e-41	38
Abhd17b	2.77373e-45	1.86914	0.434	0.111	8.05104e-41	38
Grik4	8.39829e-45	2.80731	0.189	0.026	2.43769e-40	38
Slc44a5	1.14301e-44	3.1083	0.148	0.017	3.3177e-40	38
Gria4	1.5687e-44	1.65281	0.454	0.12	4.55332e-40	38
Gm15473	2.2806e-44	6.76015	0.015	0	6.61967e-40	38
RP23.112	2.29008e-44	6.60815	0.015	0	6.6472e-40	38
Tbc1d8	3.87382e-44	3.32673	0.122	0.012	1.12441e-39	38
Lrrc4c	5.11282e-44	1.21115	0.801	0.36	1.48405e-39	38
Gm13802	8.06385e-44	7.51504	0.01	0	2.34061e-39	38
Kcnq3	1.11669e-43	1.92205	0.429	0.113	3.24129e-39	38
Snx30	1.13113e-43	2.20397	0.301	0.061	3.28321e-39	38
1110037F02Rik	1.30109e-43	2.97306	0.163	0.021	3.77654e-39	38
Prkcq	6.03168e-43	2.11613	0.332	0.073	1.75076e-38	38
Sntg1	1.76388e-42	1.95416	0.27	0.051	5.11984e-38	38
Zfp932	1.83358e-42	3.30949	0.122	0.012	5.32214e-38	38
Chsy3	2.53458e-42	2.24617	0.25	0.045	7.35688e-38	38
Anks1b	4.65764e-42	0.715961	0.781	0.299	1.35193e-37	38
Prkcb	5.88665e-42	2.52933	0.26	0.049	1.70866e-37	38
Rel	4.96038e-41	2.99259	0.133	0.015	1.4398e-36	38
Myt1	5.11221e-41	3.01291	0.138	0.016	1.48387e-36	38
Enpp2	5.16326e-41	1.34261	0.439	0.115	1.49869e-36	38
Fam134c	9.15374e-41	3.11172	0.138	0.016	2.65696e-36	38
Mical3	9.84842e-41	1.48593	0.577	0.199	2.8586e-36	38
Slc7a12	1.56914e-40	5.04743	0.036	0.001	4.5546e-36	38
Dusp15	2.89687e-40	1.84961	0.372	0.093	8.40845e-36	38
Gm26573	3.88687e-40	3.1944	0.133	0.015	1.1282e-35	38
Ptprr	2.09321e-39	3.17092	0.122	0.013	6.07574e-35	38
Rfwd2	2.96645e-39	2.75459	0.179	0.026	8.61041e-35	38
Epha4	4.3542e-39	2.50463	0.199	0.032	1.26385e-34	38
4930402H24Rik	9.18145e-39	1.28135	0.75	0.325	2.66501e-34	38
4930512B01Rik	9.82368e-39	3.76861	0.087	0.007	2.85142e-34	38
Klhl5	1.09355e-38	2.17434	0.296	0.065	3.17415e-34	38
Hip1r	2.16148e-38	2.62679	0.184	0.028	6.27392e-34	38
Gm13883	3.84311e-38	3.43991	0.092	0.008	1.1155e-33	38
Fam163a	7.69396e-38	3.14139	0.122	0.014	2.23325e-33	38
Grik2	7.92956e-38	1.20532	0.719	0.328	2.30163e-33	38
Xist	9.91717e-38	2.11614	0.561	0.268	2.87856e-33	38
Gm42439	1.09932e-37	2.86987	0.158	0.022	3.1909e-33	38
Sh3gl2	1.55094e-37	2.26237	0.24	0.046	4.50176e-33	38
Mgat5b	1.70779e-37	3.62427	0.087	0.007	4.95703e-33	38
Astn2	2.14668e-37	2.04435	0.423	0.126	6.23096e-33	38
Gm20754	2.20627e-37	2.52574	0.173	0.026	6.40391e-33	38
Wscd1	3.34193e-37	2.94728	0.143	0.018	9.70027e-33	38
Lrp1b	6.3661e-37	0.818873	0.74	0.284	1.84783e-32	38
Sh3gl3	6.65466e-37	2.57428	0.189	0.031	1.93158e-32	38
Kirrel3	8.8178e-37	1.86282	0.464	0.144	2.55945e-32	38
Gm12199	1.16461e-36	6.93007	0.01	0	3.38039e-32	38
Ugt3a1	1.16461e-36	6.93007	0.01	0	3.38039e-32	38
Ick	1.73739e-36	2.05611	0.301	0.07	5.04296e-32	38
Zfp647	1.75181e-36	3.85397	0.071	0.005	5.08479e-32	38
Itga9	2.28786e-36	2.55081	0.168	0.025	6.64074e-32	38
Klhl2	4.28043e-36	1.70296	0.357	0.091	1.24244e-31	38
Cacng7	5.1457e-36	3.04653	0.133	0.017	1.49359e-31	38
Gm15398	6.32766e-36	2.98846	0.122	0.014	1.83667e-31	38
Gm17305	8.21419e-36	5.79257	0.02	0	2.38425e-31	38
AI846148	9.58093e-36	3.21329	0.122	0.014	2.78096e-31	38
Arhgap20	1.11343e-35	3.24357	0.112	0.012	3.23183e-31	38
Slc5a7	1.85829e-35	4.41911	0.046	0.002	5.39387e-31	38
Gm3448	4.07119e-35	3.41661	0.194	0.034	1.1817e-30	38
Slc35f2	4.58918e-35	2.91971	0.122	0.015	1.33205e-30	38
Man2a2	5.17541e-35	2.35013	0.209	0.038	1.50221e-30	38
Evi5l	6.39583e-35	2.21526	0.235	0.047	1.85645e-30	38
Ints6	8.95624e-35	2.14924	0.245	0.05	2.59964e-30	38
Nkx2-2	2.08046e-34	3.82387	0.077	0.006	6.03873e-30	38
Gab3	2.35853e-34	2.8773	0.128	0.016	6.84586e-30	38
Mb21d2	2.99906e-34	2.37872	0.189	0.032	8.70507e-30	38
Pcyt2	3.11105e-34	1.63852	0.449	0.143	9.03014e-30	38
Whsc1l1	4.19988e-34	2.27746	0.23	0.046	1.21906e-29	38
Lima1	4.79693e-34	1.87751	0.347	0.093	1.39236e-29	38
Rtn4	5.74308e-34	1.32033	0.673	0.283	1.66699e-29	38
Lrp4	5.92597e-34	2.52311	0.173	0.028	1.72007e-29	38
Brinp3	6.14032e-34	1.9365	0.357	0.097	1.78229e-29	38
Epn2	7.30525e-34	1.44487	0.444	0.137	2.12042e-29	38
Gm26936	8.28838e-34	2.52311	0.173	0.028	2.40578e-29	38
RP23-402A4.1	8.6281e-34	4.00116	0.061	0.004	2.50439e-29	38
4930579M01Rik	1.05392e-33	5.03699	0.031	0.001	3.05911e-29	38
B3gat1	1.0591e-33	3.41313	0.092	0.009	3.07413e-29	38
Sulf2	1.42229e-33	2.18609	0.265	0.06	4.12834e-29	38
Ndfip1	2.3605e-33	1.83321	0.362	0.101	6.85158e-29	38
Dzip1	2.75889e-33	2.91393	0.122	0.015	8.00796e-29	38
Gng4	3.36733e-33	3.62264	0.071	0.006	9.77401e-29	38
Mitf	4.2871e-33	1.78394	0.398	0.119	1.24437e-28	38
Nespas	4.45352e-33	4.07209	0.056	0.004	1.29268e-28	38
Gtf2h1	7.36101e-33	2.36999	0.194	0.035	2.13661e-28	38
Col9a1	1.3938e-32	3.74421	0.082	0.007	4.04563e-28	38
Gm15446	1.65524e-32	2.96106	0.122	0.016	4.8045e-28	38
Tnik	4.69171e-32	1.16828	0.582	0.216	1.36182e-27	38
Ept1	6.21102e-32	3.07889	0.107	0.012	1.80281e-27	38
Sema6a	6.61037e-32	1.84315	0.342	0.094	1.91873e-27	38
Rab33a	7.98608e-32	3.2191	0.097	0.01	2.31804e-27	38
Cldn11	1.46229e-31	1.87293	0.281	0.067	4.24443e-27	38
Gramd3	2.92699e-31	2.2426	0.214	0.043	8.49588e-27	38
Gm47136	2.93916e-31	4.64467	0.036	0.002	8.5312e-27	38
Cdh10	3.76972e-31	1.55396	0.48	0.166	1.0942e-26	38
Lgi3	4.00332e-31	2.63087	0.153	0.024	1.162e-26	38
Dpysl2	5.25896e-31	1.28153	0.536	0.202	1.52647e-26	38
Tppp	2.01036e-30	3.02921	0.112	0.014	5.83527e-26	38
Map4k4	2.61582e-30	1.39126	0.546	0.216	7.59268e-26	38
Mdga2	2.97783e-30	0.631159	0.714	0.279	8.64345e-26	38
Gm16168	3.76849e-30	1.09675	0.408	0.123	1.09384e-25	38
Nmnat2	4.07843e-30	2.20747	0.199	0.039	1.1838e-25	38
Ddx26b	4.69447e-30	2.47935	0.163	0.028	1.36262e-25	38
RP24-112I14.3	5.23425e-30	3.95279	0.056	0.004	1.51929e-25	38
Vash1	5.3171e-30	3.12272	0.097	0.011	1.54334e-25	38
Gm15614	5.70078e-30	2.66079	0.143	0.022	1.65471e-25	38
C77370	7.55249e-30	3.81033	0.061	0.005	2.19218e-25	38
Bcat1	9.28732e-30	2.98863	0.107	0.013	2.69574e-25	38
Ncam1	1.53104e-29	1.12728	0.801	0.404	4.44398e-25	38
Adamts4	2.02797e-29	2.75861	0.128	0.018	5.8864e-25	38
Tjap1	2.90373e-29	2.40383	0.173	0.032	8.42836e-25	38
Cntn4	3.33271e-29	1.83415	0.235	0.052	9.67353e-25	38
Neo1	3.43413e-29	1.69779	0.347	0.102	9.96792e-25	38
Gm26699	3.82054e-29	2.45392	0.184	0.035	1.10895e-24	38
Cdyl2	4.11894e-29	2.6394	0.138	0.021	1.19556e-24	38
Gm13175	4.99786e-29	4.72844	0.036	0.002	1.45068e-24	38
3110056K07Rik	5.0593e-29	2.71367	0.138	0.021	1.46851e-24	38
Ica1	5.94176e-29	2.80768	0.117	0.016	1.72466e-24	38
Gm16212	8.00766e-29	4.15397	0.046	0.003	2.3243e-24	38
Rap1gap	1.00188e-28	2.28254	0.214	0.046	2.90806e-24	38
Dicer1	1.19418e-28	2.19355	0.204	0.042	3.46623e-24	38
Mex3b	2.8207e-28	3.78712	0.056	0.004	8.18737e-24	38
Rap2a	3.49543e-28	2.03632	0.245	0.058	1.01458e-23	38
Gm11508	4.44374e-28	3.01178	0.102	0.013	1.28984e-23	38
Has2	5.2253e-28	3.38164	0.071	0.007	1.51669e-23	38
Malat1	5.4691e-28	0.906901	0.99	0.974	1.58746e-23	38
Rep15	5.48593e-28	3.82155	0.056	0.004	1.59235e-23	38
Rab40c	5.92081e-28	1.87786	0.255	0.063	1.71857e-23	38
Shisa4	7.73013e-28	1.76148	0.342	0.103	2.24375e-23	38
2025-03-08	8.04693e-28	2.12702	0.204	0.043	2.3357e-23	38
Nalcn	9.5075e-28	2.014	0.235	0.055	2.75965e-23	38
Zfp280c	1.05501e-27	2.2191	0.204	0.044	3.06229e-23	38
Fam73a	1.17555e-27	2.95388	0.102	0.013	3.41215e-23	38
Zfp697	1.32815e-27	3.22655	0.087	0.01	3.85509e-23	38
Bin1	1.41054e-27	1.67673	0.296	0.08	4.09425e-23	38
Mlkl	1.41322e-27	3.12272	0.087	0.01	4.10201e-23	38
Ugt8a	2.01251e-27	1.5621	0.311	0.087	5.84152e-23	38
Kif21b	4.42388e-27	3.09054	0.092	0.011	1.28407e-22	38
Dbndd2	4.77305e-27	2.20879	0.184	0.037	1.38543e-22	38
Mbp	5.24189e-27	1.022	0.832	0.635	1.52151e-22	38
Zfp804a	5.93573e-27	3.51343	0.092	0.011	1.7229e-22	38
Gm26694	8.51901e-27	1.68111	0.332	0.1	2.47273e-22	38
Tmprss15	1.03507e-26	2.87381	0.051	0.004	3.00439e-22	38
Cdc37l1	1.11195e-26	1.49402	0.459	0.175	3.22754e-22	38
Dock9	1.31237e-26	1.2806	0.474	0.177	3.80928e-22	38
Nlk	1.58106e-26	1.32366	0.408	0.139	4.58917e-22	38
Vps37b	1.781e-26	2.28098	0.163	0.031	5.16954e-22	38
Frmd4b	1.87952e-26	1.60815	0.332	0.1	5.45549e-22	38
Whsc1	1.96726e-26	2.49045	0.148	0.026	5.71017e-22	38
Amz1	2.02763e-26	3.02318	0.092	0.011	5.8854e-22	38
1700086L19Rik	2.08425e-26	4.6289	0.031	0.001	6.04975e-22	38
Kctd4	2.36789e-26	2.76364	0.112	0.016	6.87303e-22	38
Chst3	2.383e-26	2.16501	0.163	0.031	6.91691e-22	38
Cobll1	2.67614e-26	1.31423	0.403	0.136	7.76776e-22	38
Cd70	3.2688e-26	3.40651	0.071	0.007	9.48802e-22	38
Ncor2	3.51592e-26	2.17587	0.189	0.04	1.02053e-21	38
Shcbp1l	4.80513e-26	3.4107	0.071	0.007	1.39474e-21	38
Exog	4.97081e-26	3.20215	0.077	0.008	1.44283e-21	38
Gm15402	5.32367e-26	3.83492	0.051	0.004	1.54525e-21	38
S100a3	6.08798e-26	3.32521	0.071	0.007	1.7671e-21	38
Gm45600	6.38963e-26	5.09357	0.026	0.001	1.85465e-21	38
Smkr	6.50242e-26	4.93007	0.026	0.001	1.88739e-21	38
Bcan	7.94751e-26	1.63092	0.372	0.123	2.30684e-21	38
Zfp433	1.28374e-25	3.42002	0.066	0.006	3.72617e-21	38
Rere	1.48623e-25	1.00046	0.643	0.288	4.31394e-21	38
Lnp	2.93461e-25	2.8781	0.107	0.015	8.51799e-21	38
Col20a1	3.86933e-25	3.0556	0.082	0.009	1.12311e-20	38
Nkx2.4	4.34014e-25	4.34511	0.036	0.002	1.25977e-20	38
Zfp280d	4.85468e-25	1.99558	0.219	0.053	1.40912e-20	38
Zcchc16	5.01419e-25	2.80275	0.102	0.014	1.45542e-20	38
E130308A19Rik	5.59273e-25	1.62457	0.265	0.072	1.62335e-20	38
Myo5a	6.12105e-25	1.9305	0.24	0.061	1.7767e-20	38
Rtkn2	8.8448e-25	2.98032	0.097	0.013	2.56729e-20	38
Sik2	1.01644e-24	1.75556	0.276	0.078	2.95032e-20	38
RP23.66	1.03865e-24	6.51504	0.01	0	3.01478e-20	38
Smim20.1	1.04099e-24	5.8146	0.01	0	3.02159e-20	38
2900011O08Rik	1.14299e-24	2.56039	0.128	0.021	3.31763e-20	38
Dlgap1	1.57541e-24	0.955316	0.658	0.303	4.5728e-20	38
Prmt10	1.94349e-24	3.29393	0.071	0.007	5.64118e-20	38
Dlg1	2.09082e-24	1.25605	0.444	0.167	6.06881e-20	38
Kndc1	2.1354e-24	2.16891	0.168	0.034	6.1982e-20	38
Ttbk1	2.15689e-24	3.22271	0.077	0.008	6.2606e-20	38
Slc26a8	2.39843e-24	2.97425	0.143	0.026	6.96168e-20	38
Zfp141	2.50897e-24	2.93483	0.092	0.012	7.28252e-20	38
Nrg1	3.94946e-24	2.17246	0.281	0.083	1.14637e-19	38
Pld5	4.19684e-24	2.74565	0.107	0.016	1.21817e-19	38
Lrch3	4.95121e-24	1.41309	0.408	0.149	1.43714e-19	38
Olig1	6.32401e-24	2.42228	0.143	0.026	1.83561e-19	38
Galnt13	6.65057e-24	2.2877	0.168	0.035	1.9304e-19	38
Nrxn1	9.30918e-24	0.354706	0.541	0.205	2.70208e-19	38
Panx1	1.001e-23	3.11309	0.077	0.009	2.90552e-19	38
Slc7a6os	1.08588e-23	2.45855	0.133	0.023	3.15187e-19	38
Svil	1.1234e-23	1.75908	0.255	0.07	3.26079e-19	38
Gm26733	1.33346e-23	1.78432	0.265	0.075	3.87051e-19	38
Zkscan1	1.84236e-23	2.0065	0.209	0.051	5.34764e-19	38
Plp1	2.1438e-23	0.839472	0.888	0.602	6.22259e-19	38
Tes	2.22114e-23	2.62391	0.112	0.018	6.44709e-19	38
AA386476	2.41508e-23	4.4895	0.031	0.002	7.01002e-19	38
Tmem178	2.76318e-23	3.14871	0.077	0.009	8.02041e-19	38
Rin2	3.03505e-23	2.20897	0.224	0.058	8.80954e-19	38
Gfod1	3.24477e-23	2.72807	0.102	0.015	9.41827e-19	38
Spns2	3.26223e-23	2.89723	0.092	0.012	9.46895e-19	38
Ermard	3.62192e-23	2.37933	0.168	0.036	1.0513e-18	38
Gm6040	3.8715e-23	4.78712	0.026	0.001	1.12374e-18	38
Gm4890	3.88212e-23	4.08458	0.036	0.002	1.12682e-18	38
Lrrc4	5.28194e-23	1.86056	0.214	0.054	1.53313e-18	38
2810402E24Rik	5.59897e-23	3.31864	0.077	0.009	1.62516e-18	38
Slc39a11	5.6252e-23	2.43055	0.122	0.021	1.63277e-18	38
Gp1bb	6.02634e-23	3.40169	0.061	0.006	1.74921e-18	38
AI854517	9.29874e-23	2.45782	0.138	0.026	2.69905e-18	38
Adam12	1.02025e-22	2.37837	0.143	0.027	2.96137e-18	38
Arhgef28	1.26195e-22	1.438	0.327	0.107	3.66294e-18	38
Dcc	1.42053e-22	1.21699	0.316	0.099	4.12322e-18	38
Scn3a	1.8939e-22	3.01861	0.092	0.013	5.49723e-18	38
Abca16	2.00672e-22	3.83415	0.046	0.004	5.82471e-18	38
Atat1	2.25274e-22	2.19864	0.153	0.031	6.53881e-18	38
Gm12227	2.29644e-22	3.3238	0.061	0.006	6.66565e-18	38
Cpox	2.42405e-22	2.21906	0.158	0.033	7.03605e-18	38
Gm20388	2.69623e-22	0.77563	0.745	0.375	7.82609e-18	38
Gm11149	2.95237e-22	1.94884	0.23	0.062	8.56955e-18	38
Fbl	4.51108e-22	2.8614	0.107	0.017	1.30939e-17	38
Zfp868	4.78302e-22	3.00911	0.082	0.01	1.38832e-17	38
Hipk2	7.07682e-22	1.2443	0.434	0.17	2.05412e-17	38
Zfp692	9.91817e-22	2.55939	0.117	0.02	2.87885e-17	38
Gm26981	1.46004e-21	2.90278	0.087	0.012	4.2379e-17	38
A430106G13Rik	1.53327e-21	2.9924	0.082	0.011	4.45046e-17	38
Plppr5	1.6481e-21	2.88568	0.087	0.012	4.78376e-17	38
Gm26848	1.76015e-21	1.73682	0.316	0.108	5.10902e-17	38
Zfp62	2.97141e-21	2.64115	0.102	0.016	8.62481e-17	38
Arhgap5	4.67478e-21	1.2704	0.464	0.2	1.3569e-16	38
Phactr3	5.0589e-21	1.80386	0.23	0.064	1.4684e-16	38
Srp54b	6.00893e-21	2.94438	0.087	0.012	1.74415e-16	38
Gm35501	6.77998e-21	4.31116	0.031	0.002	1.96796e-16	38
Ufd1l	6.84563e-21	2.33513	0.133	0.026	1.98701e-16	38
Zfp1	7.18739e-21	2.43822	0.117	0.021	2.08621e-16	38
Ggt7	7.96257e-21	2.5503	0.107	0.018	2.31122e-16	38
Zfp266	8.83938e-21	2.19285	0.163	0.037	2.56572e-16	38
Utp20	9.6881e-21	2.47972	0.128	0.024	2.81207e-16	38
Tcam1	1.05515e-20	4.09718	0.036	0.002	3.06266e-16	38
Zfp462	1.05943e-20	1.76478	0.27	0.084	3.07509e-16	38
Zfp157	1.15762e-20	2.66141	0.097	0.015	3.3601e-16	38
Casp3	1.32893e-20	3.11172	0.066	0.008	3.85735e-16	38
Cacng4	1.38456e-20	2.05671	0.168	0.039	4.01883e-16	38
Gm15800	1.69084e-20	2.47443	0.122	0.023	4.90784e-16	38
Eps8	1.71305e-20	1.81434	0.25	0.075	4.9723e-16	38
4932443L11Rik	1.87731e-20	2.15906	0.138	0.028	5.44907e-16	38
Apba1	1.92638e-20	1.36002	0.337	0.119	5.59151e-16	38
4933411O13Rik	1.9462e-20	2.64879	0.087	0.012	5.64904e-16	38
Chd7	2.07143e-20	1.57806	0.306	0.103	6.01254e-16	38
Hmgb4	2.36448e-20	6.19311	0.01	0	6.86313e-16	38
1700019B03Rik	2.36448e-20	6.19311	0.01	0	6.86313e-16	38
Epb41l1	2.5253e-20	2.67526	0.102	0.017	7.32994e-16	38
Tmcc1	2.90009e-20	1.11243	0.515	0.23	8.4178e-16	38
Ptger1	3.05916e-20	3.20034	0.066	0.008	8.87951e-16	38
Cfap44	3.57667e-20	2.49289	0.143	0.03	1.03817e-15	38
Phactr1	4.18193e-20	1.42996	0.357	0.134	1.21385e-15	38
5330434G04Rik	4.48556e-20	1.91079	0.179	0.043	1.30198e-15	38
Rassf10	5.32909e-20	2.75792	0.087	0.013	1.54682e-15	38
Fam73b	5.41376e-20	2.92726	0.077	0.01	1.5714e-15	38
Kcne4	5.63629e-20	5.15748	0.02	0.001	1.63599e-15	38
Pfn2	5.64319e-20	1.90069	0.194	0.05	1.63799e-15	38
Gm7546	5.73863e-20	4.89445	0.02	0.001	1.66569e-15	38
Slc24a3	7.04367e-20	1.89199	0.26	0.082	2.0445e-15	38
Inppl1	7.99351e-20	2.57756	0.102	0.017	2.3202e-15	38
Efcab14	8.10491e-20	1.83538	0.199	0.052	2.35253e-15	38
Vmn2r79	1.63685e-19	4.89445	0.02	0.001	4.75112e-15	38
Gng12	1.77529e-19	1.36855	0.311	0.108	5.15297e-15	38
Kcnj3	2.59265e-19	2.57534	0.107	0.019	7.52542e-15	38
Ednra	3.14844e-19	2.93805	0.077	0.01	9.13866e-15	38
RP23-32A8.5	3.17024e-19	2.67183	0.102	0.017	9.20194e-15	38
Sycp2	3.86717e-19	2.28836	0.133	0.027	1.12248e-14	38
Rmdn2	3.99673e-19	2.62918	0.092	0.014	1.16009e-14	38
Dpp10	4.26654e-19	1.74377	0.204	0.056	1.2384e-14	38
Snx18	4.38021e-19	2.10025	0.153	0.035	1.2714e-14	38
Gm15458	5.16696e-19	3.94139	0.036	0.003	1.49976e-14	38
Gm14114	5.18573e-19	3.82155	0.036	0.003	1.50521e-14	38
Rims1	6.19819e-19	1.58418	0.235	0.07	1.79909e-14	38
Gm43713	6.85539e-19	1.92838	0.189	0.05	1.98984e-14	38
Suv420h1	8.57394e-19	2.25927	0.153	0.035	2.48867e-14	38
Ldlrad4	9.51403e-19	1.17786	0.306	0.105	2.76154e-14	38
Gm30414	1.02539e-18	5.93007	0.01	0	2.9763e-14	38
Slc25a54	1.15525e-18	3.39515	0.051	0.005	3.35324e-14	38
D430041D05Rik	1.26011e-18	0.973361	0.362	0.133	3.65758e-14	38
Depdc1b	1.39524e-18	3.38951	0.051	0.005	4.04982e-14	38
Zfp512	2.44795e-18	2.33388	0.117	0.023	7.10542e-14	38
Dmrtb1	2.93444e-18	4.72844	0.02	0.001	8.51749e-14	38
Tbc1d23	3.30767e-18	1.54267	0.24	0.074	9.60083e-14	38
Cntn6	3.36799e-18	2.4933	0.128	0.027	9.77593e-14	38
Sapcd1	3.53321e-18	3.30736	0.051	0.005	1.02555e-13	38
Mettl1	4.24415e-18	2.66955	0.087	0.014	1.23191e-13	38
Wdr41	4.31851e-18	2.30714	0.117	0.023	1.25349e-13	38
Hhip	5.00429e-18	2.59304	0.092	0.015	1.45254e-13	38
Zmynd8	5.14647e-18	1.18748	0.352	0.136	1.49382e-13	38
Phldb1	5.45629e-18	1.27054	0.316	0.115	1.58374e-13	38
Slc15a4	6.00151e-18	2.60414	0.087	0.014	1.742e-13	38
Slc38a9	6.18785e-18	1.49045	0.245	0.078	1.79609e-13	38
Zfp326	6.37222e-18	1.95566	0.158	0.038	1.8496e-13	38
Fam178a	6.65681e-18	2.2995	0.117	0.023	1.9322e-13	38
Bdh1	7.29382e-18	2.64057	0.087	0.014	2.1171e-13	38
Gm29554	9.32235e-18	4.10807	0.031	0.002	2.70591e-13	38
Lims2	9.43184e-18	1.54263	0.24	0.076	2.73768e-13	38
Spon1	1.25319e-17	1.58135	0.25	0.081	3.6375e-13	38
Gm19299	1.29461e-17	3.69851	0.046	0.004	3.75774e-13	38
Plekha1	1.29501e-17	1.34936	0.316	0.119	3.75888e-13	38
Gm26613	1.41305e-17	3.35608	0.051	0.005	4.10153e-13	38
C1ql1	1.41593e-17	2.88881	0.066	0.009	4.10988e-13	38
Gltscr1	1.53079e-17	3.18412	0.056	0.006	4.44328e-13	38
D16Ertd472e	1.62039e-17	2.67616	0.087	0.014	4.70333e-13	38
Sgk1	1.66586e-17	1.5561	0.23	0.071	4.83533e-13	38
Yars	1.72266e-17	2.20215	0.138	0.031	5.0002e-13	38
Gm26742	1.96911e-17	2.03153	0.122	0.026	5.71554e-13	38
Stxbp3	2.06609e-17	1.82912	0.179	0.048	5.99702e-13	38
Map6d1	2.2993e-17	2.6182	0.087	0.014	6.67395e-13	38
Lin9	2.43182e-17	2.67418	0.087	0.014	7.05859e-13	38
Capn5	2.50685e-17	2.14326	0.117	0.024	7.27638e-13	38
Gm10563	2.5724e-17	2.18136	0.128	0.028	7.46665e-13	38
Tmem165	2.73908e-17	1.83626	0.189	0.053	7.95044e-13	38
Inpp5d	3.12599e-17	3.03606	0.066	0.009	9.0735e-13	38
Mfsd7b	3.23972e-17	2.95607	0.066	0.009	9.40361e-13	38
Abcc6	3.29265e-17	3.29675	0.051	0.006	9.55723e-13	38
Map7	3.36186e-17	0.91474	0.306	0.106	9.75813e-13	38
Acp1	3.7391e-17	2.05308	0.168	0.044	1.08531e-12	38
Utp14a	3.95284e-17	2.02147	0.138	0.032	1.14735e-12	38
Ccdc134	4.54192e-17	2.59022	0.092	0.016	1.31834e-12	38
Gm37273	4.73126e-17	5.17519	0.015	0.001	1.37329e-12	38
Myh8	4.73857e-17	5.12272	0.015	0.001	1.37542e-12	38
Gm12092	4.86303e-17	3.74025	0.036	0.003	1.41154e-12	38
Slc7a6	5.05814e-17	2.52825	0.087	0.014	1.46818e-12	38
Hmgxb3	5.32698e-17	2.11655	0.122	0.026	1.54621e-12	38
Reep1	5.40366e-17	2.39999	0.107	0.021	1.56847e-12	38
Tmem180	5.45058e-17	3.4511	0.046	0.005	1.58209e-12	38
Clgn	6.00303e-17	3.39091	0.051	0.006	1.74244e-12	38
Man1a2	6.15238e-17	1.35786	0.276	0.097	1.78579e-12	38
Zfp407	7.90191e-17	2.0449	0.143	0.034	2.29361e-12	38
RP24.15	7.98813e-17	4.76015	0.02	0.001	2.31864e-12	38
Ces4a	8.55011e-17	2.92726	0.071	0.01	2.48175e-12	38
4933406I18Rik	8.68487e-17	2.58825	0.087	0.015	2.52087e-12	38
Prosc	9.26412e-17	2.51801	0.092	0.016	2.689e-12	38
Stam	9.669e-17	2.01462	0.138	0.032	2.80652e-12	38
Pus3	9.89189e-17	2.56084	0.087	0.015	2.87122e-12	38
Gm17231	1.23511e-16	2.7655	0.071	0.01	3.58504e-12	38
Synpr	1.29062e-16	2.32776	0.122	0.027	3.74616e-12	38
mt.2	1.36937e-16	2.51089	0.082	0.013	3.97474e-12	38
Uvrag	1.57512e-16	1.27278	0.276	0.098	4.57195e-12	38
Cdk19	1.66124e-16	1.13129	0.408	0.178	4.82192e-12	38
4930509J09Rik	1.75189e-16	2.72062	0.077	0.012	5.08504e-12	38
Chadl	1.88437e-16	2.08458	0.128	0.029	5.46957e-12	38
BC030336	2.2165e-16	2.4741	0.092	0.016	6.4336e-12	38
Rps6kb2	2.24608e-16	2.69486	0.082	0.013	6.51947e-12	38
Slc24a5	2.38594e-16	2.06013	0.138	0.033	6.92542e-12	38
Ptprg	2.49104e-16	1.25591	0.306	0.115	7.23049e-12	38
Slc27a3	2.80886e-16	3.47795	0.041	0.004	8.153e-12	38
Usp16	2.98345e-16	1.8792	0.168	0.046	8.65977e-12	38
Noc2l	3.07793e-16	2.41147	0.092	0.017	8.934e-12	38
Nlgn3	3.23032e-16	2.08555	0.128	0.029	9.37633e-12	38
Lrfn2	3.39705e-16	2.95809	0.061	0.008	9.86027e-12	38
Tpx2	3.52499e-16	3.06795	0.056	0.007	1.02316e-11	38
Gm37768	3.55752e-16	2.56839	0.082	0.014	1.03261e-11	38
Dixdc1	3.60693e-16	1.85593	0.158	0.041	1.04695e-11	38
Smad7	3.68938e-16	1.95869	0.158	0.041	1.07088e-11	38
Polr3e	4.09416e-16	2.04595	0.153	0.039	1.18837e-11	38
Rint1	4.76398e-16	2.0048	0.128	0.029	1.38279e-11	38
Fgf12	5.07346e-16	1.85804	0.189	0.055	1.47262e-11	38
Plppr1	5.1249e-16	2.417	0.107	0.022	1.48755e-11	38
Map4k5	5.64038e-16	1.37726	0.255	0.088	1.63718e-11	38
4931414P19Rik	5.87778e-16	2.14028	0.128	0.029	1.70608e-11	38
Wipf1	6.06326e-16	1.30953	0.311	0.12	1.75992e-11	38
Plcb1	7.25217e-16	0.363847	0.781	0.398	2.10501e-11	38
Tmem57	7.95239e-16	1.8202	0.153	0.04	2.30826e-11	38
Mtmr10	8.26584e-16	1.98539	0.133	0.031	2.39924e-11	38
Kbtbd3	9.99987e-16	2.20215	0.107	0.022	2.90256e-11	38
Gm5087	1.04729e-15	3.08458	0.056	0.007	3.03986e-11	38
Tmeff1	1.2203e-15	1.8234	0.163	0.044	3.54204e-11	38
Homer2	1.2811e-15	2.83656	0.066	0.01	3.71853e-11	38
Nol10	1.29819e-15	2.19827	0.102	0.02	3.76812e-11	38
Glp2r	1.34179e-15	1.48393	0.224	0.074	3.89468e-11	38
Dpp6	1.47242e-15	1.47676	0.209	0.065	4.27383e-11	38
Arhgef2	1.60354e-15	1.92387	0.143	0.036	4.65444e-11	38
Zfp536	1.68776e-15	0.858329	0.332	0.127	4.89891e-11	38
5830418P13Rik	1.81146e-15	3.35181	0.041	0.004	5.25795e-11	38
Borcs8	1.83112e-15	2.73445	0.077	0.013	5.31501e-11	38
Rps6kl1	1.84795e-15	3.1511	0.051	0.006	5.36386e-11	38
Gm7173	1.93197e-15	2.33347	0.087	0.016	5.60773e-11	38
Ptpn11	2.06965e-15	1.56973	0.204	0.064	6.00737e-11	38
Gm26781	2.17479e-15	3.4135	0.041	0.004	6.31253e-11	38
Mobp	2.17855e-15	0.749766	0.24	0.078	6.32346e-11	38
Dhx30	2.28305e-15	1.57619	0.224	0.075	6.62679e-11	38
Ophn1	2.41412e-15	0.952149	0.337	0.135	7.00723e-11	38
Rims2	2.44002e-15	1.80165	0.204	0.064	7.08241e-11	38
Orai1	2.45998e-15	2.47064	0.092	0.017	7.14035e-11	38
Dfna5	2.52187e-15	2.24296	0.112	0.024	7.31999e-11	38
Gm26588	2.57208e-15	3.64467	0.036	0.003	7.46572e-11	38
Zfp839	2.7242e-15	2.91627	0.061	0.009	7.90727e-11	38
BC046251	2.86239e-15	3.86706	0.031	0.002	8.30839e-11	38
Plekha6	3.31806e-15	2.34648	0.102	0.021	9.63101e-11	38
Irs1	3.46492e-15	1.38865	0.204	0.064	1.00573e-10	38
Adgrl3	3.64337e-15	0.604114	0.633	0.329	1.05752e-10	38
Gm26790	3.96252e-15	2.57958	0.071	0.011	1.15016e-10	38
Kcnq1ot1	4.04443e-15	1.27562	0.321	0.131	1.17394e-10	38
Zfp821	4.06056e-15	2.69231	0.071	0.011	1.17862e-10	38
Pkd1l2	4.36352e-15	2.95279	0.061	0.009	1.26656e-10	38
Hinfp	4.49983e-15	2.78906	0.066	0.01	1.30612e-10	38
Oc90	4.92248e-15	4.47064	0.02	0.001	1.4288e-10	38
4921515E04Rik	5.12474e-15	4.97588	0.015	0.001	1.48751e-10	38
Gm6559	5.13864e-15	4.88568	0.015	0.001	1.49154e-10	38
Ncald	5.28995e-15	1.68774	0.286	0.113	1.53546e-10	38
Tbc1d5	5.44056e-15	0.761992	0.429	0.191	1.57918e-10	38
Grm5	5.56841e-15	1.3346	0.204	0.064	1.61629e-10	38
Gm26916	6.48417e-15	1.98004	0.128	0.031	1.88209e-10	38
RP23.50	6.58941e-15	3.58135	0.036	0.003	1.91264e-10	38
Gal3st1	6.74242e-15	1.28082	0.24	0.083	1.95705e-10	38
Dennd5a	6.88443e-15	1.48476	0.276	0.104	1.99827e-10	38
Pdk3	7.5444e-15	2.39783	0.087	0.016	2.18984e-10	38
Stx16	7.84124e-15	1.43515	0.235	0.081	2.276e-10	38
Gm26882	8.54427e-15	3.18861	0.051	0.006	2.48006e-10	38
Tmem126a	1.08456e-14	1.62068	0.189	0.058	3.14804e-10	38
Cpsf6	1.08624e-14	1.50591	0.23	0.079	3.15292e-10	38
Cmip	1.13797e-14	1.40754	0.265	0.099	3.30306e-10	38
Mbtps2	1.17424e-14	1.90427	0.179	0.054	3.40834e-10	38
Tunar	1.2652e-14	3.83054	0.031	0.002	3.67238e-10	38
Urm1	1.29165e-14	2.12496	0.112	0.025	3.74916e-10	38
Gpr45	1.405e-14	2.972	0.056	0.008	4.07815e-10	38
Tia1	1.43826e-14	1.53776	0.224	0.077	4.1747e-10	38
Rab11fip2	1.4418e-14	1.42171	0.26	0.097	4.18498e-10	38
Ddx18	1.48084e-14	2.48585	0.102	0.022	4.29828e-10	38
Gm12905	1.58606e-14	2.62508	0.071	0.012	4.60371e-10	38
Adcy10	1.64245e-14	2.21256	0.102	0.022	4.76739e-10	38
Fmnl2	1.71463e-14	0.655997	0.679	0.392	4.97687e-10	38
Ilf2	1.78092e-14	1.65292	0.179	0.054	5.16928e-10	38
Zfp809	1.81846e-14	2.4979	0.082	0.015	5.27826e-10	38
Neto2	1.91569e-14	2.48032	0.077	0.013	5.56048e-10	38
Slc16a7	1.96783e-14	2.18807	0.112	0.025	5.71183e-10	38
Tmem167	2.11728e-14	1.57749	0.194	0.061	6.14562e-10	38
Gcnt7	2.40753e-14	2.46043	0.077	0.013	6.98809e-10	38
Shisa9	2.51278e-14	2.33989	0.102	0.022	7.2936e-10	38
Strn	2.55144e-14	1.62353	0.163	0.047	7.4058e-10	38
Raph1	2.56644e-14	1.85479	0.138	0.036	7.44936e-10	38
Olfr707	2.63395e-14	4.0556	0.026	0.002	7.64531e-10	38
Cacnb4	2.85103e-14	1.63275	0.168	0.049	8.27539e-10	38
Lrrn1	3.27829e-14	2.38232	0.087	0.017	9.51557e-10	38
RP23.76	3.31777e-14	5.51504	0.01	0	9.63015e-10	38
A630033H20Rik	3.32614e-14	5.34511	0.01	0	9.65446e-10	38
Isg20l2	3.72937e-14	2.33104	0.082	0.015	1.08249e-09	38
Gpr18	3.80614e-14	2.68486	0.066	0.011	1.10477e-09	38
E2f3	3.98479e-14	2.2241	0.097	0.02	1.15663e-09	38
Gm26804	4.39025e-14	1.31238	0.301	0.123	1.27431e-09	38
Ccser2	4.43543e-14	0.997817	0.337	0.143	1.28743e-09	38
Dph5	4.85825e-14	2.36698	0.087	0.017	1.41015e-09	38
4930467D21Rik	5.00215e-14	2.74025	0.056	0.008	1.45192e-09	38
Vprbp	5.58642e-14	2.33094	0.092	0.019	1.62151e-09	38
Pde7a	6.13863e-14	1.67859	0.158	0.045	1.7818e-09	38
Arhgap31	6.22193e-14	0.965155	0.418	0.199	1.80598e-09	38
Zbed4	6.36747e-14	2.37368	0.082	0.015	1.84822e-09	38
Erbb2ip	6.7475e-14	1.53566	0.199	0.065	1.95853e-09	38
Ptprd	6.97387e-14	0.165342	0.449	0.203	2.02424e-09	38
Elfn2	7.05244e-14	3.18591	0.046	0.006	2.04704e-09	38
Sytl5	7.58658e-14	2.77876	0.061	0.009	2.20208e-09	38
Parm1	7.66701e-14	2.14497	0.102	0.022	2.22542e-09	38
Gmpr2	7.97022e-14	2.17786	0.097	0.021	2.31344e-09	38
Borcs7	8.08546e-14	2.6493	0.071	0.012	2.34688e-09	38
Macf1	8.13128e-14	0.447193	0.536	0.259	2.36019e-09	38
Cadm1	8.32607e-14	0.571449	0.628	0.341	2.41673e-09	38
Zfp37	9.71197e-14	2.43622	0.077	0.014	2.819e-09	38
Map2k5	9.92024e-14	1.3761	0.235	0.085	2.87945e-09	38
Gareml	1.11279e-13	3.96045	0.026	0.002	3.22998e-09	38
Prkcz	1.11356e-13	1.87402	0.138	0.037	3.23223e-09	38
Tmlhe	1.3536e-13	1.78396	0.138	0.037	3.92895e-09	38
Atrn	1.4714e-13	1.18742	0.276	0.109	4.27087e-09	38
Tbccd1	1.47639e-13	2.46043	0.077	0.014	4.28537e-09	38
Brca1	1.55251e-13	2.69486	0.056	0.008	4.50633e-09	38
Dnm2	1.56144e-13	1.39823	0.23	0.083	4.53224e-09	38
Zfp800	1.77939e-13	2.27111	0.092	0.019	5.16485e-09	38
Sirt7	1.95735e-13	1.91769	0.138	0.037	5.68139e-09	38
Yipf1	2.02017e-13	1.76338	0.148	0.042	5.86375e-09	38
Gm43076	2.08323e-13	5.42757	0.01	0	6.04678e-09	38
Tut7	2.17979e-13	3.94518	0.026	0.002	6.32707e-09	38
Slc35f3	2.22758e-13	2.9929	0.051	0.007	6.46579e-09	38
Csgalnact1	2.22809e-13	1.05696	0.378	0.177	6.46726e-09	38
Gm15290	2.25098e-13	4.32126	0.02	0.001	6.5337e-09	38
1110002J07Rik	2.2537e-13	4.22963	0.02	0.001	6.54158e-09	38
Gm26606	2.46089e-13	2.74685	0.066	0.011	7.14297e-09	38
Pnpla1	2.53826e-13	3.14348	0.046	0.006	7.36757e-09	38
Cep83os	2.55075e-13	3.12272	0.046	0.006	7.40381e-09	38
Pot1b	2.56938e-13	1.98626	0.122	0.031	7.45788e-09	38
Gm12689	2.65291e-13	3.47064	0.036	0.004	7.70035e-09	38
Sgcz	2.77362e-13	1.02598	0.189	0.06	8.0507e-09	38
Zfp719	2.78108e-13	2.75707	0.061	0.01	8.07237e-09	38
Snx32	2.81572e-13	1.90344	0.128	0.033	8.17292e-09	38
Lrrfip1	3.01882e-13	1.93302	0.112	0.027	8.76242e-09	38
Gm27003	3.19534e-13	2.64467	0.066	0.011	9.27479e-09	38
Gm36975	3.19566e-13	1.82744	0.148	0.042	9.27572e-09	38
Gemin5	3.36552e-13	2.2329	0.082	0.016	9.76877e-09	38
Jakmip2	3.7433e-13	1.77282	0.133	0.036	1.08653e-08	38
Tmem266	3.86564e-13	3.38318	0.036	0.004	1.12204e-08	38
Krit1	3.93427e-13	1.35457	0.245	0.093	1.14196e-08	38
Fpgs	3.95356e-13	2.39835	0.092	0.02	1.14756e-08	38
Zfp961	3.9959e-13	2.40025	0.071	0.013	1.15985e-08	38
Sobp	4.03173e-13	1.74926	0.153	0.045	1.17025e-08	38
Cep68	4.07975e-13	1.77798	0.128	0.033	1.18419e-08	38
Zfp799	4.47338e-13	2.46859	0.077	0.014	1.29844e-08	38
Gm16552	4.58686e-13	2.57252	0.071	0.013	1.33138e-08	38
Zfp346	4.7873e-13	2.44223	0.077	0.014	1.38956e-08	38
Zcchc7	4.88557e-13	0.724853	0.5	0.257	1.41808e-08	38
Zfp568	4.90764e-13	2.78712	0.056	0.008	1.42449e-08	38
Phxr4	5.26409e-13	3.10225	0.046	0.006	1.52796e-08	38
Mex3c	5.3039e-13	2.10654	0.092	0.02	1.53951e-08	38
mt.6	5.49529e-13	2.51938	0.061	0.01	1.59506e-08	38
Dach2	6.08955e-13	2.31352	0.077	0.014	1.76755e-08	38
Vps37a	6.2691e-13	1.95544	0.122	0.032	1.81967e-08	38
Thra	6.38577e-13	1.08826	0.311	0.133	1.85353e-08	38
Gm5595	6.6633e-13	3.09213	0.046	0.006	1.93409e-08	38
Ccnt2	7.14802e-13	1.42923	0.224	0.083	2.07479e-08	38
Arhgef10l	7.82868e-13	1.48289	0.189	0.063	2.27235e-08	38
Ccny	8.01681e-13	1.05948	0.265	0.105	2.32696e-08	38
Plekhg1	8.05627e-13	1.00526	0.352	0.161	2.33841e-08	38
Wdfy1	8.56724e-13	1.93761	0.117	0.03	2.48673e-08	38
Neto1	8.83541e-13	2.46846	0.071	0.013	2.56457e-08	38
Steap2	9.29197e-13	3.18114	0.041	0.005	2.69709e-08	38
RP24.66	1.06697e-12	5.42757	0.01	0	3.09698e-08	38
Gm42864	1.06816e-12	5.26711	0.01	0	3.10044e-08	38
Dennd6b	1.09271e-12	2.50381	0.071	0.013	3.1717e-08	38
Dock3	1.11411e-12	1.47987	0.199	0.069	3.2338e-08	38
Pak6	1.11842e-12	2.93007	0.051	0.007	3.24634e-08	38
Arhgef11	1.16387e-12	1.4219	0.199	0.069	3.37825e-08	38
Gm13402	1.24502e-12	2.5353	0.066	0.012	3.61378e-08	38
Mri1	1.25163e-12	2.29644	0.082	0.016	3.63298e-08	38
Zfp746	1.26361e-12	2.64467	0.061	0.01	3.66774e-08	38
Tmem200a	1.37431e-12	2.89885	0.046	0.006	3.98908e-08	38
Zfp101	1.37474e-12	2.47941	0.071	0.013	3.99033e-08	38
Ptpre	1.37979e-12	0.814307	0.337	0.147	4.00499e-08	38
Gm14051	1.41806e-12	3.59788	0.031	0.003	4.11608e-08	38
Zfp532	1.43245e-12	1.64361	0.168	0.054	4.15784e-08	38
Sympk	1.50353e-12	1.98011	0.107	0.026	4.36414e-08	38
Creb3l2	1.5096e-12	1.39727	0.199	0.069	4.38175e-08	38
Btbd8	1.87343e-12	2.79394	0.056	0.009	5.43782e-08	38
Rffl	1.88723e-12	1.54455	0.173	0.056	5.47787e-08	38
Gm19461	2.14104e-12	3.33762	0.036	0.004	6.21458e-08	38
Ttc9c	2.15713e-12	2.53204	0.092	0.02	6.26128e-08	38
2410022M11Rik	2.16438e-12	4.12272	0.02	0.001	6.28232e-08	38
Nkx2-2os	2.19922e-12	2.21583	0.087	0.018	6.38346e-08	38
Ranbp17	2.20249e-12	1.73494	0.128	0.035	6.39295e-08	38
Ppp1r21	2.33632e-12	1.692	0.143	0.042	6.78142e-08	38
Klhl18	2.47711e-12	2.11131	0.087	0.019	7.19007e-08	38
Zfp780b	2.56476e-12	2.67923	0.061	0.01	7.44447e-08	38
Trim24	2.59386e-12	1.59945	0.148	0.044	7.52892e-08	38
Atp9a	2.61871e-12	1.52426	0.179	0.059	7.60108e-08	38
Crtc1	2.62964e-12	1.98818	0.092	0.02	7.6328e-08	38
Dcaf12l1	2.77896e-12	3.06758	0.046	0.006	8.0662e-08	38
Galnt1	2.81893e-12	1.32159	0.219	0.081	8.18222e-08	38
Pdk1	3.22339e-12	2.69016	0.071	0.013	9.35622e-08	38
Nipal4	3.32505e-12	2.57001	0.066	0.012	9.6513e-08	38
Bre	3.51675e-12	1.77237	0.138	0.04	1.02077e-07	38
Llgl1	3.55045e-12	2.22042	0.087	0.019	1.03055e-07	38
Gm26518	3.78327e-12	1.67143	0.148	0.045	1.09813e-07	38
Ppp2r4	3.82533e-12	1.91234	0.117	0.031	1.11034e-07	38
Gm4425	3.88043e-12	4.93007	0.015	0.001	1.12633e-07	38
Lmtk3	3.96191e-12	2.85244	0.056	0.009	1.14999e-07	38
Tmigd1	4.15404e-12	2.46363	0.066	0.012	1.20575e-07	38
Cbwd1	4.39855e-12	2.53776	0.087	0.019	1.27672e-07	38
A530017D24Rik	4.53594e-12	2.77848	0.051	0.008	1.3166e-07	38
Gm26735	4.57514e-12	2.45898	0.066	0.012	1.32798e-07	38
Gm44293	4.61255e-12	5.34511	0.01	0	1.33884e-07	38
Pcdhgc5	4.62721e-12	5.0556	0.01	0	1.34309e-07	38
Proser1	4.70756e-12	2.27438	0.082	0.017	1.36642e-07	38
Strbp	4.71865e-12	0.749888	0.464	0.244	1.36964e-07	38
Zfp652	4.81297e-12	2.04046	0.102	0.025	1.39701e-07	38
Smek1	5.00116e-12	2.00611	0.102	0.025	1.45164e-07	38
Zbtb1	5.06773e-12	2.00498	0.102	0.025	1.47096e-07	38
Homer3	5.20415e-12	2.16891	0.082	0.017	1.51056e-07	38
D15Ertd621e	5.22611e-12	2.57459	0.071	0.014	1.51693e-07	38
Cerk	5.35436e-12	1.32274	0.184	0.063	1.55416e-07	38
Kdm6b	5.8444e-12	1.62483	0.122	0.033	1.6964e-07	38
Dtnbos	6.50156e-12	2.50861	0.066	0.012	1.88714e-07	38
5730522E02Rik	7.10885e-12	2.15455	0.087	0.019	2.06341e-07	38
Auts2	7.71239e-12	0.701255	0.679	0.472	2.2386e-07	38
5730508B09Rik	8.32825e-12	2.97588	0.041	0.005	2.41736e-07	38
2900076A07Rik	8.61292e-12	2.40651	0.087	0.019	2.49999e-07	38
Gm11110	8.76707e-12	3.14217	0.036	0.004	2.54473e-07	38
Zfp14	8.83069e-12	2.7109	0.056	0.009	2.5632e-07	38
Rundc3a	9.284e-12	2.30254	0.077	0.016	2.69477e-07	38
Naa20	9.43285e-12	1.60877	0.143	0.043	2.73798e-07	38
Cers1	9.50413e-12	2.37548	0.066	0.012	2.75867e-07	38
Tbc1d22b	9.91226e-12	2.10465	0.082	0.017	2.87713e-07	38
Mterf2	1.02147e-11	2.64997	0.061	0.011	2.96491e-07	38
Zfp553	1.02467e-11	2.58708	0.071	0.014	2.9742e-07	38
Ccr5	1.06329e-11	3.50861	0.031	0.003	3.0863e-07	38
Lingo2	1.10335e-11	1.38277	0.158	0.05	3.20259e-07	38
Gm2762	1.24583e-11	3.76015	0.026	0.002	3.61615e-07	38
Gpr137c	1.32683e-11	1.7844	0.122	0.034	3.85127e-07	38
Hbb.1	1.35595e-11	3.14217	0.036	0.004	3.93577e-07	38
Fam177a	1.38702e-11	2.82961	0.056	0.009	4.02597e-07	38
Ifi204	1.524e-11	4.08208	0.02	0.001	4.42356e-07	38
Rnf121	1.64196e-11	2.02318	0.138	0.042	4.76596e-07	38
Ptprn2	1.72034e-11	1.74421	0.122	0.034	4.99347e-07	38
Gm26793	1.7263e-11	5.19311	0.01	0	5.01077e-07	38
Crxos	1.80469e-11	3.20897	0.036	0.004	5.23829e-07	38
1700024B05Rik	1.94434e-11	2.93912	0.046	0.007	5.64363e-07	38
Gm38399	2.09745e-11	1.59286	0.128	0.037	6.08806e-07	38
Npb	2.21747e-11	3.4155	0.031	0.003	6.43641e-07	38
Uhrf1bp1	2.26901e-11	2.62022	0.056	0.009	6.58604e-07	38
A530064D06Rik	2.38758e-11	2.09718	0.087	0.02	6.93018e-07	38
Tdp1	2.55737e-11	2.08458	0.087	0.02	7.42302e-07	38
1700025O08Rik	2.56035e-11	4.47064	0.015	0.001	7.43168e-07	38
Rc3h1	2.61108e-11	1.23427	0.209	0.079	7.57893e-07	38
Borcs5	2.61811e-11	1.68947	0.122	0.035	7.59933e-07	38
Fscn1	2.67696e-11	1.73076	0.128	0.037	7.77014e-07	38
Cdc40	2.72519e-11	1.70374	0.143	0.044	7.91014e-07	38
Zfp605	2.94872e-11	2.60815	0.056	0.009	8.55897e-07	38
Mllt1	3.01893e-11	2.3238	0.066	0.013	8.76274e-07	38
Nfe2l3	3.06882e-11	1.98522	0.097	0.024	8.90756e-07	38
Arl15	3.24406e-11	0.967634	0.311	0.142	9.41621e-07	38
Negr1	3.2486e-11	0.750241	0.464	0.241	9.42939e-07	38
Gm3848	3.31879e-11	3.65706	0.026	0.002	9.63312e-07	38
Pdhx	4.0797e-11	2.09578	0.087	0.02	1.18417e-06	38
Nrd1	4.46837e-11	1.4784	0.219	0.087	1.29699e-06	38
Cryba1	4.47845e-11	3.3887	0.031	0.003	1.29992e-06	38
Dnm3os	4.71705e-11	2.18861	0.066	0.013	1.36917e-06	38
Gm15584	4.84152e-11	2.97588	0.051	0.008	1.4053e-06	38
Rundc3b	5.00653e-11	1.81768	0.128	0.038	1.4532e-06	38
Kcnc3	5.20126e-11	2.63152	0.061	0.011	1.50972e-06	38
Zfp444	5.24784e-11	3.00272	0.066	0.013	1.52324e-06	38
Zfp825	5.27704e-11	2.73487	0.051	0.008	1.53171e-06	38
Iars	5.35685e-11	2.03768	0.092	0.022	1.55488e-06	38
Nrxn2	5.58439e-11	1.52373	0.179	0.064	1.62092e-06	38
Jam3	5.68961e-11	0.775832	0.378	0.187	1.65147e-06	38
Arhgap24	5.77759e-11	0.263151	0.638	0.349	1.677e-06	38
Etnk2	5.85683e-11	2.83837	0.046	0.007	1.7e-06	38
Hps4	7.27817e-11	2.15956	0.082	0.018	2.11256e-06	38
Eml1	7.29682e-11	1.35013	0.199	0.075	2.11798e-06	38
Gm17571	7.38931e-11	3.37111	0.031	0.003	2.14482e-06	38
Arhgef7	8.91417e-11	1.39091	0.153	0.05	2.58743e-06	38
Elmod2	9.55408e-11	2.22099	0.077	0.017	2.77317e-06	38
Rnf220	9.61354e-11	0.364578	0.306	0.133	2.79043e-06	38
Lars	1.02932e-10	1.56466	0.143	0.046	2.98769e-06	38
Tra2a	1.03822e-10	0.7997	0.403	0.208	3.01355e-06	38
Zfp644	1.07527e-10	1.59576	0.143	0.046	3.12109e-06	38
F8	1.08446e-10	2.47064	0.061	0.012	3.14777e-06	38
Vps35l	1.1573e-10	3.93007	0.02	0.002	3.35918e-06	38
Slc46a2	1.16588e-10	2.99147	0.041	0.006	3.38409e-06	38
Dennd4a	1.18899e-10	1.24644	0.214	0.085	3.45115e-06	38
E330009J07Rik	1.231e-10	2.05326	0.092	0.023	3.5731e-06	38
Arid4b	1.24141e-10	1.08442	0.321	0.155	3.60332e-06	38
Nsun3	1.2599e-10	2.26901	0.071	0.015	3.65699e-06	38
Gm16183	1.29962e-10	2.93509	0.041	0.006	3.77229e-06	38
Gm28961	1.31301e-10	4.37548	0.015	0.001	3.81115e-06	38
Zfp408	1.32077e-10	2.54349	0.056	0.01	3.83367e-06	38
Tmem181a	1.35393e-10	1.54493	0.163	0.057	3.92991e-06	38
Nkain3	1.44156e-10	2.04743	0.087	0.021	4.18426e-06	38
Rps6kb1	1.50434e-10	1.82957	0.143	0.046	4.3665e-06	38
Chic1	1.60739e-10	1.61789	0.128	0.039	4.66561e-06	38
RP23-455C13.7	1.68774e-10	5.12272	0.01	0	4.89882e-06	38
X3110021N24Rik	1.69081e-10	4.99147	0.01	0	4.90775e-06	38
Arhgap23	1.78465e-10	0.9385	0.26	0.111	5.18013e-06	38
Rlim	1.85144e-10	1.74475	0.107	0.029	5.37398e-06	38
Dlgap2	2.00093e-10	2.19853	0.071	0.015	5.8079e-06	38
Asb18	2.1291e-10	3.84261	0.02	0.002	6.17992e-06	38
Zc4h2	2.14237e-10	2.29448	0.066	0.013	6.21844e-06	38
Rnpep	2.18641e-10	1.7724	0.112	0.032	6.34627e-06	38
Zfp879	2.32594e-10	3.64997	0.026	0.002	6.75128e-06	38
Gm42726	2.41507e-10	2.22963	0.077	0.017	7.00997e-06	38
Tmem39b	2.43764e-10	2.15435	0.066	0.014	7.07549e-06	38
Slc30a4	2.47838e-10	2.22765	0.066	0.014	7.19375e-06	38
Tbc1d24	2.55442e-10	2.50591	0.066	0.014	7.41445e-06	38
Zfp329	2.59891e-10	1.93007	0.102	0.028	7.54359e-06	38
Amd1	2.61681e-10	2.05233	0.117	0.034	7.59556e-06	38
Cdv3	2.65358e-10	1.73805	0.122	0.037	7.70229e-06	38
1810022K09Rik	2.73043e-10	1.96247	0.092	0.023	7.92534e-06	38
Gatad2b	2.86643e-10	1.16119	0.25	0.109	8.32011e-06	38
Il17d	3.00877e-10	3.01718	0.036	0.005	8.73326e-06	38
Ebf4	3.04537e-10	2.37077	0.061	0.012	8.83948e-06	38
Ptk2	3.31668e-10	0.773276	0.413	0.222	9.627e-06	38
Fiz1	3.32998e-10	2.22594	0.071	0.015	9.66559e-06	38
Gmds	3.49335e-10	0.930958	0.235	0.098	1.01398e-05	38
Gm30906	3.4936e-10	4.34511	0.015	0.001	1.01405e-05	38
Jmy	3.56902e-10	1.34308	0.168	0.061	1.03594e-05	38
Gtf2f2	3.78786e-10	1.46072	0.138	0.044	1.09946e-05	38
Grin3a	3.9039e-10	1.6524	0.117	0.035	1.13315e-05	38
Dlgap4	4.01715e-10	1.06	0.204	0.08	1.16602e-05	38
Zfp53	4.52374e-10	2.35206	0.061	0.012	1.31306e-05	38
4930405L22Rik	4.55627e-10	5.0556	0.01	0	1.3225e-05	38
RP24-174G2.4	4.56023e-10	4.99147	0.01	0	1.32365e-05	38
RP24.74	4.56818e-10	4.87118	0.01	0	1.32596e-05	38
Ccnl2	4.70755e-10	1.21812	0.23	0.097	1.36641e-05	38
Bmp1	4.84002e-10	1.7109	0.117	0.035	1.40487e-05	38
Slc30a6	5.05072e-10	1.99147	0.087	0.022	1.46602e-05	38
Dusp12	5.07891e-10	1.98106	0.087	0.022	1.4742e-05	38
Slc2a13	5.35346e-10	1.73837	0.102	0.028	1.55389e-05	38
Gm26798	5.4022e-10	2.76015	0.051	0.009	1.56804e-05	38
Tmem229b	5.42338e-10	2.75016	0.051	0.009	1.57419e-05	38
Flcn	5.8014e-10	2.15693	0.077	0.018	1.68392e-05	38
Ano4	5.97595e-10	0.656582	0.214	0.084	1.73458e-05	38
Hba.1	6.49737e-10	4.08877	0.02	0.002	1.88593e-05	38
Sec61a2	6.65083e-10	1.63852	0.148	0.051	1.93047e-05	38
Serinc5	6.77089e-10	1.21161	0.189	0.073	1.96532e-05	38
Rnft2	7.29533e-10	2.6016	0.051	0.009	2.11754e-05	38
Gm29114	7.44169e-10	2.22963	0.066	0.014	2.16003e-05	38
Rubcn	7.60243e-10	1.58061	0.117	0.035	2.20668e-05	38
Taf1a	7.68442e-10	2.22173	0.066	0.014	2.23048e-05	38
Mag	8.09352e-10	0.83782	0.316	0.153	2.34923e-05	38
Mau2	8.24223e-10	1.39457	0.163	0.059	2.39239e-05	38
Phf12	8.35593e-10	1.45801	0.148	0.051	2.42539e-05	38
3110021N24Rik	8.35982e-10	1.50261	0.138	0.045	2.42652e-05	38
Rc3h2	8.44317e-10	1.41412	0.153	0.053	2.45071e-05	38
Dgat2	8.44575e-10	2.50381	0.051	0.009	2.45146e-05	38
Scn2a1	8.57308e-10	2.44895	0.056	0.011	2.48842e-05	38
P4htm	8.58741e-10	1.75182	0.112	0.033	2.49258e-05	38
Zfp263	8.93613e-10	2.44281	0.061	0.012	2.5938e-05	38
Eif2s3x	9.02903e-10	2.33279	0.071	0.016	2.62077e-05	38
Elf1	9.1073e-10	1.35758	0.199	0.08	2.64348e-05	38
Zfp182	1.01616e-09	1.87526	0.107	0.031	2.94952e-05	38
4930570N18Rik	1.0623e-09	3.22963	0.031	0.004	3.08343e-05	38
Cdc26	1.10223e-09	1.5793	0.128	0.041	3.19934e-05	38
Car8	1.10366e-09	2.30859	0.061	0.012	3.20348e-05	38
Gltscr1l	1.11483e-09	2.39609	0.056	0.011	3.2359e-05	38
RP24.25	1.13421e-09	4.93007	0.01	0	3.29215e-05	38
Jakmip3	1.16815e-09	2.16101	0.071	0.016	3.39068e-05	38
Lrrc29	1.20797e-09	2.33131	0.061	0.012	3.50626e-05	38
Rbm42	1.22013e-09	2.27296	0.061	0.012	3.54154e-05	38
Zfp64	1.23485e-09	2.17697	0.071	0.016	3.58428e-05	38
Gm26890	1.26256e-09	2.91327	0.036	0.005	3.66472e-05	38
RP24.16	1.32213e-09	4.17519	0.015	0.001	3.8376e-05	38
RP23-407N2.2	1.32213e-09	4.20215	0.015	0.001	3.8376e-05	38
Kcnq1	1.33359e-09	1.17694	0.189	0.074	3.87088e-05	38
Gm38505	1.33716e-09	1.5051	0.112	0.033	3.88124e-05	38
Deaf1	1.35774e-09	1.90155	0.087	0.022	3.94097e-05	38
Acap3	1.37325e-09	2.2516	0.066	0.014	3.98599e-05	38
Zfp26	1.38524e-09	2.65706	0.051	0.009	4.0208e-05	38
1700030K09Rik	1.4428e-09	1.77073	0.092	0.024	4.18787e-05	38
Dmrta2	1.44977e-09	3.79257	0.02	0.002	4.20811e-05	38
Arhgef3	1.51119e-09	1.60198	0.148	0.052	4.38637e-05	38
Gm16189	1.53566e-09	2.28179	0.061	0.013	4.45742e-05	38
Bbip1	1.61658e-09	1.23891	0.189	0.074	4.69228e-05	38
Zfos1	1.68616e-09	3.01718	0.036	0.005	4.89424e-05	38
Rnf43	1.73365e-09	2.19053	0.066	0.014	5.03209e-05	38
Kank1	1.74641e-09	0.766526	0.321	0.16	5.06912e-05	38
9130015G15Rik	1.82773e-09	4.0393	0.02	0.002	5.30517e-05	38
Steap1	1.96136e-09	4.55156	0.015	0.001	5.69304e-05	38
Dpysl4	1.96695e-09	1.96429	0.087	0.023	5.70928e-05	38
Zfp846	1.97973e-09	2.43289	0.056	0.011	5.74635e-05	38
Stxbp5l	1.99694e-09	2.18771	0.071	0.016	5.79631e-05	38
Pcnt	2.03255e-09	1.66499	0.107	0.032	5.89968e-05	38
Chuk	2.16579e-09	1.63239	0.117	0.036	6.28643e-05	38
Mtmr1	2.32708e-09	1.63796	0.107	0.032	6.75457e-05	38
Dock10	2.34332e-09	0.103166	0.515	0.268	6.80173e-05	38
Atl3	2.39205e-09	1.34329	0.158	0.058	6.94316e-05	38
Enah	2.40545e-09	1.11479	0.23	0.1	6.98207e-05	38
Itfg2	2.47172e-09	1.99638	0.077	0.019	7.17441e-05	38
Gm37679	2.48279e-09	2.17875	0.071	0.017	7.20655e-05	38
Gm11457	2.48301e-09	2.78259	0.041	0.006	7.20717e-05	38
Gm5141	2.49571e-09	2.30184	0.061	0.013	7.24404e-05	38
RP23-353F16.3	2.62255e-09	4.93007	0.01	0	7.6122e-05	38
X8030462N17Rik	2.62674e-09	4.70768	0.01	0	7.62437e-05	38
Acp6	2.63661e-09	2.00566	0.071	0.017	7.65301e-05	38
C230037L18Rik	2.67216e-09	2.42492	0.056	0.011	7.75622e-05	38
Atad2b	2.71691e-09	0.933911	0.25	0.112	7.88609e-05	38
Gm4221	2.82104e-09	1.34511	0.153	0.055	8.18836e-05	38
A830080D01Rik	2.90523e-09	2.36974	0.066	0.015	8.43271e-05	38
Gm12784	2.94917e-09	4.22963	0.015	0.001	8.56027e-05	38
9530052E02Rik	2.95523e-09	3.85326	0.026	0.003	8.57785e-05	38
Chm	2.97979e-09	1.40092	0.138	0.047	8.64914e-05	38
Foxn3	2.98121e-09	0.892442	0.342	0.177	8.65326e-05	38
Gm27200	3.13179e-09	2.80079	0.041	0.006	9.09033e-05	38
A230057D06Rik	3.17321e-09	1.81208	0.143	0.051	9.21055e-05	38
4933424G06Rik	3.33682e-09	3.16757	0.031	0.004	9.68545e-05	38
Hmg20a	3.48302e-09	1.06643	0.219	0.094	0.000101098	38
Zfp260	3.6562e-09	1.71531	0.107	0.032	0.000106125	38
Brinp2	3.71343e-09	2.29512	0.061	0.013	0.000107786	38
Gm9801	3.74545e-09	2.26419	0.061	0.013	0.000108715	38
Spsb1	3.83062e-09	1.61331	0.102	0.03	0.000111188	38
Hmgcl	4.4367e-09	1.58652	0.117	0.037	0.00012878	38
Abcb4	4.44158e-09	2.32768	0.056	0.011	0.000128921	38
Adamts14	4.45708e-09	2.91327	0.036	0.005	0.000129371	38
Sik3	4.562e-09	0.563266	0.449	0.253	0.000132417	38
A230046K03Rik	4.63402e-09	2.0277	0.077	0.019	0.000134507	38
1700084C06Rik	4.68058e-09	1.75279	0.092	0.025	0.000135859	38
Zfp69	4.90171e-09	3.37548	0.026	0.003	0.000142277	38
Med12	4.93832e-09	2.10395	0.071	0.017	0.00014334	38
BC068281	4.97442e-09	2.73368	0.041	0.007	0.000144387	38
4930522L14Rik	5.15206e-09	2.25765	0.066	0.015	0.000149544	38
Ppp1r3f	5.28065e-09	2.49378	0.046	0.008	0.000153276	38
Rnf157	5.39549e-09	1.57032	0.117	0.037	0.00015661	38
Gm29237	5.60938e-09	1.95521	0.087	0.023	0.000162818	38
9330182L06Rik	5.66643e-09	2.02318	0.077	0.019	0.000164474	38
Eif4e	5.83802e-09	1.61058	0.148	0.053	0.000169454	38
Pip5k1b	6.12989e-09	1.39151	0.117	0.037	0.000177926	38
Arhgap33	6.31448e-09	2.45287	0.051	0.01	0.000183284	38
Clip3	6.59807e-09	1.46106	0.138	0.048	0.000191516	38
Mycl	6.67308e-09	3.36529	0.026	0.003	0.000193693	38
Gm26785	6.74877e-09	2.24034	0.061	0.013	0.00019589	38
1600014C10Rik	7.14031e-09	2.48051	0.046	0.008	0.000207255	38
Ralyl	7.26746e-09	1.47445	0.163	0.063	0.000210945	38
Gm42556	7.44606e-09	2.8604	0.046	0.008	0.000216129	38
Sox21	7.74582e-09	3.38575	0.026	0.003	0.00022483	38
Mms19	7.94749e-09	1.54349	0.117	0.038	0.000230684	38
AU040320	8.1136e-09	1.28749	0.163	0.063	0.000235505	38
Nrg2	8.22488e-09	2.08208	0.071	0.017	0.000238735	38
2025-09-07	8.25467e-09	0.668183	0.444	0.253	0.0002396	38
Plekha2	8.50139e-09	1.88705	0.077	0.019	0.000246761	38
Gm28198	8.83144e-09	1.88697	0.082	0.021	0.000256341	38
Sema4f	8.95555e-09	2.96045	0.036	0.005	0.000259944	38
Gm20629	9.00062e-09	3.35516	0.026	0.003	0.000261252	38
Tex22	9.1004e-09	2.56084	0.041	0.007	0.000264148	38
St7l	9.70192e-09	1.32824	0.153	0.057	0.000281608	38
Ninj2	9.73104e-09	1.43886	0.117	0.038	0.000282453	38
Mycbp	9.84167e-09	1.8986	0.082	0.022	0.000285664	38
Rab23	9.99611e-09	2.38988	0.061	0.014	0.000290147	38
Akap17b	1.00589e-08	2.10262	0.066	0.015	0.000291969	38
Fnip2	1.0228e-08	1.14717	0.163	0.063	0.000296878	38
Gm26846	1.04295e-08	3.35516	0.026	0.003	0.000302725	38
Tjp1	1.07623e-08	0.666413	0.378	0.205	0.000312387	38
Gm19710	1.08621e-08	1.88896	0.092	0.026	0.000315282	38
Kcnip2	1.10968e-08	2.72496	0.041	0.007	0.000322096	38
9430020K01Rik	1.11627e-08	2.59617	0.041	0.007	0.000324009	38
Smek2	1.12807e-08	1.65209	0.117	0.038	0.000327433	38
Traf6	1.13213e-08	1.88256	0.092	0.026	0.000328611	38
Gm26662	1.16786e-08	4.8146	0.01	0.001	0.000338984	38
Gm44085	1.16786e-08	4.8146	0.01	0.001	0.000338984	38
Gm24362	1.16786e-08	4.8146	0.01	0.001	0.000338984	38
Gm13853	1.16872e-08	4.70768	0.01	0.001	0.000339234	38
Gm42695	1.17435e-08	2.44787	0.046	0.008	0.000340867	38
Gtpbp3	1.17715e-08	2.08279	0.066	0.016	0.000341679	38
Gm43989	1.18759e-08	2.73368	0.041	0.007	0.000344709	38
Vldlr	1.22843e-08	1.29367	0.158	0.06	0.000356564	38
RP23.157	1.25046e-08	4.12272	0.015	0.001	0.00036296	38
Abhd16a	1.40594e-08	1.54206	0.117	0.039	0.000408089	38
Ptpn4	1.47692e-08	1.3957	0.199	0.087	0.000428691	38
Idh1	1.51295e-08	1.34899	0.148	0.055	0.000439149	38
Zfp335os	1.52673e-08	2.56667	0.051	0.01	0.00044315	38
Ddx20	1.53761e-08	2.23195	0.056	0.012	0.000446307	38
Setd2	1.59712e-08	1.06414	0.194	0.082	0.000463579	38
Gm26780	1.61994e-08	3.14871	0.026	0.003	0.000470204	38
Nkain2	1.62789e-08	0.527071	0.816	0.608	0.000472511	38
Gab2	1.66151e-08	0.971038	0.26	0.125	0.00048227	38
Eral1	1.68947e-08	2.16495	0.061	0.014	0.000490386	38
Apba2	1.73918e-08	1.49783	0.133	0.047	0.000504814	38
Gm15350	1.74335e-08	4.04743	0.015	0.001	0.000506025	38
Ldah	1.75609e-08	1.68881	0.097	0.029	0.000509722	38
Tssc1	1.80688e-08	2.25059	0.056	0.012	0.000524465	38
Rnf25	1.83761e-08	1.73138	0.097	0.029	0.000533385	38
Gm40841	1.8567e-08	3.19311	0.026	0.003	0.000538926	38
Zfp398	1.98463e-08	1.94607	0.082	0.022	0.00057606	38
Zfp3	2.06374e-08	2.47721	0.046	0.009	0.000599022	38
AU019990	2.14014e-08	2.83204	0.036	0.006	0.000621196	38
Snrnp48	2.14396e-08	1.42774	0.148	0.056	0.000622307	38
Zadh2	2.14639e-08	1.64282	0.097	0.029	0.00062301	38
Smad2	2.16468e-08	1.33704	0.128	0.044	0.00062832	38
Slc25a35	2.17238e-08	2.52068	0.046	0.009	0.000630556	38
Gm6483	2.21431e-08	2.33016	0.056	0.012	0.000642725	38
Zfp873	2.22385e-08	3.00272	0.031	0.004	0.000645496	38
Fkbp15	2.27181e-08	1.89551	0.107	0.034	0.000659416	38
RP23.83	2.27703e-08	4.76015	0.01	0.001	0.00066093	38
Col11a2	2.35248e-08	2.3336	0.056	0.012	0.000682832	38
Dynll2	2.3538e-08	1.43023	0.158	0.062	0.000683214	38
Eif2b3	2.42866e-08	1.69668	0.097	0.029	0.000704944	38
Mthfd1l	2.43581e-08	1.23875	0.143	0.053	0.000707018	38
Gm12160	2.55361e-08	3.59379	0.02	0.002	0.000741211	38
Pcsk7	2.62566e-08	2.22042	0.092	0.027	0.000762123	38
Ints4	2.64864e-08	1.58853	0.102	0.032	0.000768796	38
Hs3st1	2.67693e-08	1.93572	0.077	0.02	0.000777006	38
Zfp563	2.77491e-08	2.61143	0.046	0.009	0.000805447	38
Golga3	2.83198e-08	1.71141	0.092	0.027	0.000822012	38
Mon1a	2.93793e-08	1.89665	0.077	0.02	0.000852764	38
Nf1	3.19568e-08	0.54937	0.434	0.247	0.000927578	38
Chrna9	3.31566e-08	3.00951	0.031	0.004	0.000962403	38
Cadps	3.47493e-08	1.21077	0.173	0.071	0.00100863	38
Pgap1	3.50993e-08	1.77913	0.082	0.023	0.00101879	38
Gm29585	3.58881e-08	3.21126	0.031	0.004	0.00104169	38
Gm20342	3.66024e-08	2.38782	0.046	0.009	0.00106242	38
Dlx6os1	3.67418e-08	2.96264	0.031	0.004	0.00106647	38
Kdm5d	3.93216e-08	2.05687	0.061	0.014	0.00114135	38
Gm20404	3.93552e-08	2.07977	0.061	0.014	0.00114232	38
Myo1f	3.95771e-08	2.62022	0.041	0.007	0.00114876	38
Fam98a	3.96223e-08	1.75238	0.087	0.025	0.00115008	38
Lrch2	3.98216e-08	2.33694	0.051	0.011	0.00115586	38
Serpine3	4.0383e-08	2.28884	0.051	0.011	0.00117216	38
Kcnip1	4.06122e-08	1.79538	0.087	0.025	0.00117881	38
Gpkow	4.18842e-08	1.92707	0.071	0.018	0.00121573	38
Gm3264	4.24795e-08	4.47064	0.01	0.001	0.00123301	38
Abhd2	4.24979e-08	1.43892	0.112	0.037	0.00123355	38
Gm27247	4.74888e-08	2.64467	0.041	0.007	0.00137841	38
RP24.83	4.88585e-08	2.98254	0.031	0.004	0.00141817	38
Gm28875	5.07326e-08	2.20463	0.046	0.009	0.00147256	38
Mfap3	5.14242e-08	1.63453	0.097	0.03	0.00149264	38
Glmn	5.38489e-08	1.65674	0.097	0.03	0.00156302	38
Gm28928	5.42082e-08	1.90586	0.056	0.012	0.00157345	38
Btbd9	5.50515e-08	0.780466	0.311	0.164	0.00159793	38
A930015D03Rik	5.77243e-08	1.46383	0.117	0.04	0.00167551	38
Lsm7	5.77925e-08	2.05443	0.066	0.017	0.00167748	38
Gm26549	5.86429e-08	2.7255	0.036	0.006	0.00170217	38
Bpifb9b	5.89594e-08	3.97588	0.015	0.001	0.00171136	38
Gm15635	5.90002e-08	3.93007	0.015	0.001	0.00171254	38
Apbb1ip	6.05168e-08	2.1296	0.066	0.017	0.00175656	38
Trim25	6.22617e-08	1.96429	0.066	0.017	0.00180721	38
Zfp292	6.28302e-08	1.43118	0.122	0.043	0.00182371	38
Trp53rka	6.28915e-08	2.78542	0.036	0.006	0.00182549	38
Slc22a17	6.37804e-08	1.1047	0.24	0.116	0.00185129	38
Cfp	6.44599e-08	2.59509	0.046	0.009	0.00187101	38
Fam63a	6.58836e-08	2.11245	0.066	0.017	0.00191234	38
Spg11	6.61389e-08	1.7304	0.087	0.025	0.00191975	38
Jmjd1c	6.68418e-08	0.80965	0.347	0.194	0.00194015	38
Akirin1	6.76237e-08	1.83732	0.077	0.021	0.00196284	38
Nars2	6.87517e-08	1.83142	0.077	0.021	0.00199559	38
Gm14966	6.99142e-08	2.10304	0.061	0.015	0.00202933	38
Rbm4b	7.00878e-08	1.44733	0.138	0.052	0.00203437	38
Zfp950	7.05173e-08	1.43407	0.133	0.049	0.00204684	38
Cep295	7.10779e-08	1.85861	0.077	0.021	0.00206311	38
Ryr3	7.11117e-08	1.68426	0.087	0.025	0.00206409	38
Cacna2d3	7.20981e-08	1.39651	0.122	0.043	0.00209272	38
Spag5	7.21235e-08	1.75177	0.117	0.041	0.00209346	38
Nipal3	7.22743e-08	2.01121	0.066	0.017	0.00209783	38
Prkdc	7.44522e-08	1.42698	0.128	0.046	0.00216105	38
Gm6768	7.51587e-08	5.07209	0.01	0.001	0.00218156	38
Snupn	7.52793e-08	1.82547	0.077	0.021	0.00218506	38
RP24-127M20.8	7.59347e-08	1.74245	0.082	0.023	0.00220408	38
Npffr2	7.61149e-08	3.53776	0.02	0.002	0.00220931	38
Hc	7.62195e-08	3.36936	0.02	0.002	0.00221235	38
Zfp113	7.76459e-08	2.29411	0.051	0.011	0.00225375	38
Sf3a2	7.80311e-08	2.18861	0.056	0.013	0.00226493	38
Chst11	7.80502e-08	1.44988	0.128	0.046	0.00226549	38
Cep192	7.98477e-08	1.85326	0.077	0.021	0.00231766	38
Morc2a	8.01532e-08	1.72637	0.082	0.023	0.00232653	38
Smad3	8.04499e-08	1.70806	0.082	0.023	0.00233514	38
Htt	8.0681e-08	1.08106	0.158	0.063	0.00234185	38
Zfr2	8.55919e-08	2.10304	0.061	0.015	0.00248439	38
Pcsk2	8.59311e-08	1.35202	0.112	0.038	0.00249424	38
Kcnj12	8.74446e-08	1.95432	0.066	0.017	0.00253817	38
Trip12	9.0494e-08	0.974122	0.245	0.119	0.00262668	38
Lman1l	9.07657e-08	3.38164	0.02	0.002	0.00263456	38
Calcrl	9.30593e-08	1.64027	0.102	0.033	0.00270114	38
Map7d2	9.4586e-08	1.36529	0.138	0.052	0.00274545	38
Ubl3	9.49304e-08	1.08523	0.189	0.083	0.00275545	38
3010026O09Rik	9.70272e-08	3.17519	0.026	0.003	0.00281631	38
Mad1l1	1.00549e-07	1.38847	0.153	0.061	0.00291852	38
Rad17	1.00882e-07	1.60423	0.102	0.033	0.0029282	38
B130024G19Rik	1.01541e-07	4.06218	0.015	0.001	0.00294734	38
Klhdc10	1.02647e-07	1.35718	0.143	0.055	0.00297942	38
Sugp2	1.06263e-07	1.71376	0.082	0.024	0.0030844	38
2025-09-01	1.09688e-07	2.01121	0.066	0.017	0.00318381	38
Top1	1.12255e-07	0.957623	0.255	0.128	0.00325832	38
Hsf5	1.16588e-07	2.52257	0.041	0.008	0.00338409	38
Ulk3	1.18259e-07	2.17074	0.056	0.013	0.00343257	38
Ube2g1	1.18861e-07	1.20881	0.179	0.077	0.00345005	38
Elavl4	1.20182e-07	1.85137	0.077	0.021	0.00348841	38
Igsf10	1.20552e-07	2.60364	0.036	0.006	0.00349915	38
Cenpc1	1.21198e-07	1.86121	0.112	0.039	0.00351789	38
Murc	1.22125e-07	3.18412	0.026	0.003	0.0035448	38
Atp11a	1.26167e-07	1.59558	0.097	0.031	0.00366213	38
Zfp128	1.2848e-07	2.62629	0.036	0.006	0.00372926	38
Gm13420	1.30724e-07	4.60815	0.01	0.001	0.00379438	38
Gm43388	1.30724e-07	4.60815	0.01	0.001	0.00379438	38
Umad1.1	1.30891e-07	4.51504	0.01	0.001	0.00379924	38
Wnt10a	1.3356e-07	3.93007	0.015	0.001	0.00387671	38
Eif2d	1.39497e-07	1.85112	0.071	0.019	0.00404905	38
Mrgbp	1.44987e-07	1.99389	0.061	0.015	0.00420839	38
Rgs17	1.45975e-07	2.17965	0.056	0.013	0.00423708	38
Egln3	1.46911e-07	2.67269	0.036	0.006	0.00426425	38
Rbm26	1.53038e-07	0.717685	0.332	0.184	0.00444208	38
Igsf21	1.5642e-07	1.99101	0.071	0.019	0.00454026	38
Snap23	1.57362e-07	1.56813	0.097	0.031	0.00456758	38
Srsf11	1.60802e-07	0.989403	0.286	0.153	0.00466743	38
Srpk2	1.61755e-07	0.813768	0.306	0.165	0.0046951	38
Btaf1	1.66367e-07	1.05023	0.173	0.074	0.00482898	38
Polk	1.66727e-07	1.78746	0.087	0.026	0.00483941	38
Prmt3	1.68399e-07	1.7614	0.077	0.022	0.00488795	38
B3galnt2	1.69728e-07	1.69448	0.082	0.024	0.00492652	38
Kcnb2	1.729e-07	1.43746	0.097	0.031	0.00501858	38
Nufip1	1.73871e-07	2.27723	0.061	0.015	0.00504677	38
Abcc10	1.75515e-07	2.22963	0.056	0.013	0.00509449	38
Gm12146	1.81543e-07	2.61266	0.036	0.006	0.00526948	38
Tbc1d1	1.86224e-07	2.26022	0.051	0.011	0.00540533	38
Tubgcp4	1.89995e-07	1.69561	0.082	0.024	0.0055148	38
Ccnt1	1.90049e-07	1.27929	0.133	0.05	0.00551637	38
Wbscr17	1.90842e-07	1.55173	0.097	0.031	0.00553938	38
C1galt1	1.93822e-07	1.82714	0.071	0.02	0.00562589	38
Aff2	1.99717e-07	1.83468	0.077	0.022	0.00579697	38
Tulp4	2.00644e-07	0.797307	0.296	0.155	0.0058239	38
Pcnxl2	2.03176e-07	3.22963	0.02	0.002	0.00589738	38
Gm42984	2.03614e-07	2.37856	0.046	0.01	0.00591011	38
Rpl5	2.04122e-07	1.81842	0.087	0.027	0.00592485	38
Hdgfrp2	2.04245e-07	1.81691	0.082	0.024	0.0059284	38
Gm20422	2.04437e-07	2.05356	0.056	0.013	0.005934	38
Rtn1	2.05477e-07	1.14321	0.362	0.211	0.00596416	38
Man1a	2.07631e-07	0.892901	0.199	0.091	0.00602671	38
Lgmn	2.09827e-07	1.31012	0.138	0.054	0.00609044	38
Map1s	2.12323e-07	2.0158	0.061	0.015	0.0061629	38
Ccbl2	2.12678e-07	2.35718	0.046	0.01	0.0061732	38
Pid1	2.1471e-07	0.923459	0.23	0.111	0.00623218	38
Prr27	2.17832e-07	4.56084	0.01	0.001	0.00632278	38
Phf6	2.32257e-07	1.64776	0.087	0.027	0.00674149	38
Mbip	2.33047e-07	1.69786	0.082	0.024	0.00676444	38
Ctps	2.35988e-07	1.90612	0.066	0.017	0.0068498	38
A530083I20Rik	2.36349e-07	3.41911	0.02	0.002	0.00686027	38
Mmp16	2.36553e-07	1.08458	0.148	0.059	0.00686618	38
Dazap1	2.4074e-07	1.16094	0.138	0.054	0.00698772	38
Samd4b	2.41452e-07	1.56375	0.097	0.032	0.00700839	38
Prtn3	2.44126e-07	2.09508	0.056	0.013	0.00708599	38
Fa2h	2.4487e-07	0.449549	0.347	0.188	0.00710759	38
Zfp354c	2.46852e-07	1.98485	0.061	0.015	0.00716514	38
RP24.29	2.50263e-07	2.61719	0.036	0.006	0.00726412	38
Gpr85	2.5189e-07	2.48161	0.041	0.008	0.00731135	38
Nfx1	2.52118e-07	1.26423	0.138	0.054	0.00731799	38
Colec12	2.56423e-07	2.218	0.066	0.018	0.00744294	38
Dcx	2.57825e-07	2.82854	0.036	0.006	0.00748362	38
Pdzrn4	2.58672e-07	1.88978	0.071	0.02	0.00750823	38
Zfp442	2.65482e-07	2.60364	0.036	0.006	0.00770587	38
Gm15563	2.66783e-07	2.33513	0.051	0.012	0.00774365	38
Ddx55	2.6767e-07	1.73098	0.082	0.024	0.0077694	38
Rad52	2.71129e-07	1.78512	0.077	0.022	0.0078698	38
Exosc7	2.72623e-07	2.31536	0.082	0.025	0.00791315	38
Carnmt1	2.76977e-07	1.60927	0.077	0.022	0.00803954	38
Aspdh	2.82514e-07	3.82155	0.015	0.001	0.00820025	38
Scamp5	2.90381e-07	1.2707	0.163	0.069	0.0084286	38
Tprn	2.91601e-07	2.32126	0.046	0.01	0.00846401	38
Wdsub1	2.94432e-07	1.76819	0.071	0.02	0.00854617	38
Gm17484	2.96562e-07	2.42757	0.041	0.008	0.00860801	38
Bzrap1	3.01006e-07	2.80669	0.031	0.005	0.00873701	38
Rybp	3.05536e-07	1.44871	0.102	0.035	0.00886848	38
Tcf7l1	3.13047e-07	0.685249	0.23	0.111	0.00908651	38
Nvl	3.13418e-07	1.40039	0.112	0.04	0.00909727	38
Sgms2	3.24781e-07	2.17034	0.051	0.012	0.0094271	38
Meis1	3.30632e-07	1.26975	0.133	0.051	0.00959691	38
Eif2s3y	3.3422e-07	1.49653	0.107	0.037	0.00970107	38
Smarca4	3.42067e-07	1.2714	0.143	0.057	0.00992884	38
RP23.185	3.49016e-07	4.88568	0.01	0.001	0.0101305	38
Gm4275	3.52069e-07	4.51504	0.01	0.001	0.0102192	38
Gm42849	3.52069e-07	4.51504	0.01	0.001	0.0102192	38
Fam222a	3.57082e-07	1.884	0.061	0.016	0.0103647	38
Pip5k1bos	3.57203e-07	3.82155	0.015	0.001	0.0103682	38
Gm26888	3.57645e-07	3.78033	0.015	0.001	0.010381	38
Hells	3.63174e-07	2.59834	0.041	0.008	0.0105415	38
Gm15155	3.64084e-07	2.32422	0.046	0.01	0.0105679	38
Gabrg3	3.70111e-07	1.27139	0.128	0.049	0.0107428	38
Abcc1	3.72503e-07	1.74553	0.071	0.02	0.0108123	38
Zfp654	3.73982e-07	1.94301	0.066	0.018	0.0108552	38
Parp8	3.7484e-07	1.48562	0.107	0.038	0.0108801	38
Sppl3	3.75169e-07	0.840306	0.219	0.105	0.0108897	38
Pou2f2	3.95855e-07	2.4297	0.056	0.014	0.0114901	38
Arfip2	3.99024e-07	1.92525	0.066	0.018	0.0115821	38
Slc16a14	4.00244e-07	3.02318	0.026	0.004	0.0116175	38
Psmd14	4.12782e-07	1.183	0.163	0.07	0.0119814	38
Poc1a	4.15781e-07	2.21583	0.046	0.01	0.0120685	38
9030624G23Rik	4.41572e-07	2.93761	0.026	0.004	0.0128171	38
Tra2b	4.42452e-07	0.980594	0.199	0.093	0.0128426	38
Gm27042	4.44164e-07	3.98522	0.015	0.001	0.0128923	38
Gm3235	4.47327e-07	2.35181	0.041	0.008	0.0129841	38
Helb	4.50532e-07	2.29781	0.046	0.01	0.0130772	38
Naa16	4.51251e-07	1.29768	0.117	0.043	0.013098	38
Casz1	4.87433e-07	1.83285	0.061	0.016	0.0141482	38
Nell2	4.93804e-07	1.61666	0.082	0.025	0.0143332	38
Senp5	4.99717e-07	1.28218	0.122	0.046	0.0145048	38
Pgap2	5.0698e-07	1.29103	0.128	0.049	0.0147156	38
Wbp4	5.14253e-07	1.20821	0.133	0.052	0.0149267	38
A930029G22Rik	5.14666e-07	2.80079	0.031	0.005	0.0149387	38
Gm8257	5.37075e-07	3.04743	0.026	0.004	0.0155891	38
Smarcad1	5.45709e-07	1.29955	0.122	0.046	0.0158397	38
Far1os	5.57108e-07	1.26381	0.112	0.041	0.0161706	38
Zfy2	5.60775e-07	3.78033	0.015	0.001	0.0162771	38
Gm29570	5.62498e-07	3.32126	0.02	0.002	0.0163271	38
Hba.2	5.62846e-07	3.30949	0.02	0.002	0.0163372	38
Dctn4	5.65729e-07	1.11489	0.189	0.087	0.0164209	38
1700096K18Rik	5.9694e-07	2.78323	0.031	0.005	0.0173268	38
Ints7	6.10007e-07	1.76416	0.071	0.021	0.0177061	38
Gm10644	6.24394e-07	2.18005	0.051	0.012	0.0181237	38
Brpf1	6.25611e-07	2.0393	0.056	0.014	0.018159	38
Nrcam	6.32236e-07	0.867817	0.321	0.186	0.0183513	38
Gm36992	6.4127e-07	2.78906	0.031	0.005	0.0186135	38
Abcg3	6.4416e-07	3.33314	0.02	0.002	0.0186974	38
Rbm39	6.59954e-07	0.445213	0.597	0.415	0.0191558	38
Orc2	6.61551e-07	1.48464	0.097	0.033	0.0192022	38
Kcnrg	6.76463e-07	1.56703	0.077	0.023	0.019635	38
1700112J05Rik	6.96628e-07	3.74025	0.015	0.001	0.0202203	38
Gm5444	7.36065e-07	3.33314	0.02	0.002	0.021365	38
Thoc6	7.43051e-07	2.41509	0.046	0.01	0.0215678	38
Ttc5	7.43637e-07	1.61921	0.087	0.028	0.0215848	38
Myo16	7.61623e-07	1.67151	0.077	0.023	0.0221069	38
Trim62	7.70504e-07	2.50717	0.041	0.008	0.0223646	38
Ctage5	7.73402e-07	1.37482	0.112	0.041	0.0224488	38
Tceanc2	8.09208e-07	1.80521	0.066	0.018	0.0234881	38
Pknox1	8.13779e-07	1.58291	0.082	0.026	0.0236207	38
Atp6v1h	8.33549e-07	1.1814	0.138	0.056	0.0241946	38
Bsdc1	8.38055e-07	1.60709	0.082	0.026	0.0243254	38
Mroh2b	8.40298e-07	3.27472	0.02	0.003	0.0243905	38
Dnah10	8.41187e-07	2.07417	0.051	0.012	0.0244163	38
2610028E06Rik	8.47979e-07	4.42757	0.01	0.001	0.0246134	38
1700027A07Rik	8.48108e-07	4.04255	0.015	0.001	0.0246172	38
Gm26851	8.48456e-07	4.38575	0.01	0.001	0.0246273	38
1810011H11Rik	8.48936e-07	4.26711	0.01	0.001	0.0246412	38
Ascl4	8.55204e-07	2.29675	0.046	0.01	0.0248231	38
Gm20186	8.63829e-07	2.99147	0.026	0.004	0.0250735	38
Rps27	8.70789e-07	2.86398	0.026	0.004	0.0252755	38
Atp10a	8.74571e-07	1.94708	0.056	0.014	0.0253853	38
Lypd6	8.81837e-07	1.9723	0.061	0.016	0.0255962	38
Zfp729b	9.13252e-07	2.78323	0.031	0.005	0.026508	38
Lin28b	9.13694e-07	2.75681	0.041	0.008	0.0265209	38
Trim23	9.19034e-07	1.6457	0.082	0.026	0.0266759	38
2900079G21Rik	9.56131e-07	3.30949	0.02	0.003	0.0277527	38
Hapln3	9.56131e-07	3.30949	0.02	0.003	0.0277527	38
Gm26535	9.56702e-07	3.29781	0.02	0.003	0.0277692	38
Cpm	9.69346e-07	1.88568	0.071	0.021	0.0281362	38
1700049G17Rik	9.81346e-07	2.7262	0.031	0.005	0.0284846	38
Ttc19	9.95969e-07	1.17352	0.153	0.066	0.028909	38
Ankrd13c	1.01089e-06	1.43544	0.107	0.039	0.0293421	38
Stil	1.01264e-06	3.56862	0.026	0.004	0.0293929	38
Ncf1	1.03547e-06	2.99147	0.026	0.004	0.0300557	38
Gm26910	1.03821e-06	2.52919	0.036	0.007	0.0301351	38
Gle1	1.0475e-06	1.89543	0.097	0.034	0.0304048	38
Rab1a	1.05364e-06	1.23342	0.107	0.039	0.0305829	38
Gm38112	1.05614e-06	3.68215	0.015	0.002	0.0306554	38
Trub2	1.06871e-06	1.62629	0.077	0.023	0.0310203	38
E2f4	1.09006e-06	1.9954	0.056	0.014	0.0316401	38
4930426I24Rik	1.09404e-06	2.56813	0.036	0.007	0.0317555	38
Adam15	1.17066e-06	1.88064	0.061	0.017	0.0339795	38
Nkain1	1.1754e-06	1.62522	0.082	0.026	0.0341172	38
Zfp369	1.18591e-06	2.38388	0.046	0.01	0.0344223	38
Atp7b	1.22845e-06	2.50801	0.036	0.007	0.0356568	38
Drg1	1.22875e-06	1.0274	0.189	0.089	0.0356656	38
Vps8	1.24318e-06	1.08817	0.168	0.076	0.0360846	38
Vmn2r56	1.26936e-06	4.38575	0.01	0.001	0.0368444	38
Gm13601	1.26936e-06	4.38575	0.01	0.001	0.0368444	38
Gm14818	1.26936e-06	4.38575	0.01	0.001	0.0368444	38
Tub	1.33081e-06	2.09259	0.051	0.012	0.0386281	38
Zfp942	1.33261e-06	2.11804	0.051	0.012	0.0386804	38
Gm15494	1.35328e-06	2.95279	0.026	0.004	0.0392804	38
Gm10558	1.39337e-06	3.28622	0.02	0.003	0.0404439	38
Gm15689	1.39657e-06	3.24077	0.02	0.003	0.0405368	38
1810019N24Rik	1.44005e-06	2.51222	0.036	0.007	0.0417989	38
Ttll4	1.45123e-06	1.40515	0.102	0.037	0.0421235	38
Gm26836	1.45292e-06	1.57546	0.087	0.029	0.0421726	38
Gm6602	1.47359e-06	2.96814	0.026	0.004	0.0427723	38
Cyth1	1.48471e-06	1.16094	0.138	0.057	0.0430953	38
Zmiz1	1.49441e-06	0.873242	0.209	0.103	0.0433767	38
Secisbp2	1.49468e-06	1.6366	0.077	0.024	0.0433847	38
Ephx4	1.50173e-06	2.33845	0.041	0.009	0.0435893	38
Mtmr3	1.51402e-06	0.809587	0.219	0.11	0.0439459	38
Cdr2l	1.523e-06	1.94708	0.056	0.015	0.0442065	38
Rell1	1.53637e-06	1.19863	0.128	0.051	0.0445948	38
Adam11	1.54179e-06	1.63051	0.102	0.037	0.0447519	38
1700027H10Rik	1.57163e-06	2.72062	0.031	0.005	0.045618	38
Fam133b	1.60349e-06	1.29945	0.112	0.042	0.0465428	38
Gga3	1.64882e-06	1.94708	0.056	0.015	0.0478585	38
Slc30a5	1.66613e-06	1.44868	0.097	0.034	0.0483611	38
Mynn	1.68039e-06	1.85408	0.061	0.017	0.0487749	38
B630005N14Rik	1.71105e-06	1.56157	0.077	0.024	0.0496649	38
Zfp24	1.77311e-06	2.13448	0.051	0.013	0.0514662	38
Skint11	1.77455e-06	3.26332	0.02	0.003	0.0515082	38
Bag4	1.77949e-06	1.79638	0.066	0.019	0.0516514	38
Cirh1a	1.78613e-06	2.31864	0.041	0.009	0.0518443	38
Jam2	1.78955e-06	1.50129	0.097	0.034	0.0519435	38
Rbm10	1.8144e-06	1.38428	0.102	0.037	0.0526647	38
Bloc1s2	1.8503e-06	1.79052	0.066	0.019	0.0537069	38
Rtp1	1.85974e-06	4.34511	0.01	0.001	0.0539809	38
Rab5b	1.88053e-06	1.42418	0.112	0.043	0.0545844	38
Aldh1l2	1.91808e-06	2.66061	0.031	0.005	0.0556743	38
Sirt5	1.9696e-06	2.06066	0.056	0.015	0.0571696	38
Zfp40	1.98887e-06	1.96429	0.056	0.015	0.0577289	38
Cd226	2.00614e-06	3.12272	0.02	0.003	0.0582302	38
Gm27241	2.00768e-06	2.19401	0.046	0.011	0.0582749	38
Zfp667	2.00809e-06	2.62832	0.036	0.007	0.0582869	38
Zfp738	2.01027e-06	2.15134	0.046	0.011	0.05835	38
Hs3st5	2.0499e-06	1.8875	0.056	0.015	0.0595005	38
Parp11	2.0567e-06	1.8361	0.061	0.017	0.0596978	38
Bora	2.06096e-06	2.43502	0.041	0.009	0.0598215	38
Ddx50	2.07052e-06	1.11309	0.158	0.07	0.060099	38
2610021A01Rik	2.09206e-06	2.17741	0.051	0.013	0.060724	38
Eftud1	2.09372e-06	2.06308	0.051	0.013	0.0607723	38
Fam179b	2.19367e-06	2.00951	0.061	0.017	0.0636734	38
Msh3	2.21015e-06	1.74836	0.087	0.029	0.0641518	38
Nup35	2.22188e-06	1.61833	0.077	0.024	0.0644924	38
Timp4	2.27695e-06	2.01121	0.056	0.015	0.0660908	38
Cck	2.28691e-06	2.49545	0.036	0.007	0.06638	38
Piga	2.30135e-06	1.96814	0.056	0.015	0.0667991	38
Stx2	2.30856e-06	2.02452	0.066	0.019	0.0670084	38
Dcaf5	2.35722e-06	1.33287	0.107	0.04	0.0684207	38
Slc35d1	2.37397e-06	1.53144	0.087	0.029	0.0689069	38
Gm16586	2.37969e-06	2.02318	0.056	0.015	0.0690729	38
Sox11	2.40472e-06	2.49128	0.036	0.007	0.0697995	38
Odf2	2.41918e-06	1.16098	0.143	0.061	0.070219	38
Gm13427	2.43629e-06	2.23272	0.041	0.009	0.0707158	38
Gm29260	2.43859e-06	2.90771	0.026	0.004	0.0707825	38
Rmdn1	2.45061e-06	1.09527	0.158	0.071	0.0711315	38
A330017A19Rik	2.45405e-06	2.69303	0.031	0.005	0.0712312	38
Cdc27	2.49184e-06	1.31598	0.112	0.043	0.0723281	38
Sbf1	2.49469e-06	1.59022	0.082	0.027	0.0724109	38
Nudt11	2.50142e-06	2.04743	0.046	0.011	0.0726062	38
Tcf12	2.53258e-06	0.613507	0.454	0.292	0.0735108	38
Tgfbr1	2.54872e-06	1.4661	0.087	0.029	0.0739792	38
Zfp935	2.58184e-06	2.60414	0.036	0.007	0.0749404	38
Ccser1	2.63434e-06	0.726522	0.214	0.106	0.0764644	38
Nckap5l	2.64806e-06	1.96324	0.051	0.013	0.0768625	38
Gm43608	2.6727e-06	4.26711	0.01	0.001	0.0775777	38
Faiml	2.6727e-06	4.26711	0.01	0.001	0.0775777	38
Gm3002	2.6727e-06	4.26711	0.01	0.001	0.0775777	38
Gm43832	2.67547e-06	4.08877	0.01	0.001	0.0776582	38
Shmt1	2.68551e-06	2.35643	0.036	0.007	0.0779497	38
Hecw1	2.70195e-06	1.95853	0.056	0.015	0.0784268	38
Sat2	2.76898e-06	1.91512	0.056	0.015	0.0803725	38
Btbd1	2.77123e-06	1.19185	0.122	0.049	0.0804378	38
Polr3a	2.79277e-06	1.9282	0.056	0.015	0.0810629	38
Gm37982	2.80245e-06	2.59277	0.031	0.006	0.081344	38
Pde8b	2.82345e-06	1.1521	0.148	0.065	0.0819534	38
B230312C02Rik	2.82941e-06	3.02318	0.02	0.003	0.0821265	38
Zfp110	2.84682e-06	1.93761	0.056	0.015	0.0826318	38
Ppfia4	2.87254e-06	2.85682	0.026	0.004	0.0833784	38
Ntng2	2.87757e-06	1.72062	0.071	0.022	0.0835244	38
Efcab5	2.92706e-06	2.00883	0.046	0.011	0.0849608	38
Prmt7	2.96129e-06	1.68653	0.061	0.017	0.0859545	38
Wsb1	2.97392e-06	1.1116	0.148	0.065	0.086321	38
Itgb7	2.99254e-06	2.53286	0.031	0.006	0.0868616	38
Slx4ip	2.9937e-06	1.65954	0.071	0.022	0.086895	38
Dot1l	3.0893e-06	1.16465	0.117	0.046	0.0896701	38
Gm16596	3.16234e-06	3.12272	0.02	0.003	0.0917901	38
Gm14296	3.19158e-06	2.09949	0.051	0.013	0.0926387	38
Prex1	3.22812e-06	1.28289	0.122	0.05	0.0936994	38
Apoo.1	3.24731e-06	3.62629	0.015	0.002	0.0942564	38
Fry	3.29963e-06	0.384592	0.296	0.162	0.0957752	38
Fndc7	3.33329e-06	2.64997	0.031	0.006	0.096752	38
Zfp609	3.45801e-06	1.22707	0.133	0.056	0.100372	38
Gpatch2	3.46371e-06	1.11796	0.133	0.056	0.100538	38
Ints9	3.4723e-06	1.48811	0.082	0.027	0.100787	38
Gfpt1	3.63693e-06	1.26258	0.112	0.044	0.105566	38
Mfsd11	3.69621e-06	1.68004	0.082	0.027	0.107286	38
Gm13490	3.76943e-06	4.19311	0.01	0.001	0.109412	38
Gm2897	3.76943e-06	4.22963	0.01	0.001	0.109412	38
Gm2381	3.77134e-06	4.12272	0.01	0.001	0.109467	38
Arf4	3.7737e-06	0.773256	0.209	0.105	0.109535	38
Gdpd1	3.80678e-06	1.54282	0.082	0.027	0.110496	38
Runx2os1	3.85546e-06	3.60815	0.015	0.002	0.111908	38
Hdac1	4.00652e-06	1.20052	0.122	0.05	0.116293	38
Hunk	4.06269e-06	1.89365	0.082	0.027	0.117924	38
Ifnar2	4.07788e-06	1.1094	0.128	0.053	0.118365	38
Mtif2	4.08079e-06	1.26178	0.117	0.047	0.118449	38
Acrbp	4.22182e-06	1.80874	0.061	0.018	0.122543	38
Gm15401	4.23352e-06	2.82155	0.026	0.004	0.122882	38
Zbtb34	4.25511e-06	2.02519	0.051	0.013	0.123509	38
Qtrtd1	4.31039e-06	2.36022	0.036	0.007	0.125113	38
Ulk1	4.39223e-06	1.8604	0.056	0.015	0.127489	38
Meis3	4.43291e-06	2.08668	0.051	0.013	0.12867	38
Reps2	4.4467e-06	1.50661	0.087	0.03	0.12907	38
Fam220a	4.55569e-06	1.81673	0.061	0.018	0.132233	38
RP23.47	4.56004e-06	2.82854	0.026	0.004	0.13236	38
Gm31305	4.56347e-06	3.55503	0.015	0.002	0.132459	38
Gm42477	4.68873e-06	2.24681	0.051	0.013	0.136095	38
Dok6	4.69358e-06	0.691914	0.189	0.091	0.136236	38
Fam109a	4.74674e-06	2.26474	0.036	0.007	0.137779	38
Lrrc8dos	4.75074e-06	2.57252	0.031	0.006	0.137895	38
Helq	4.7645e-06	1.95279	0.051	0.013	0.138294	38
Gpr158	5.0518e-06	1.54896	0.087	0.03	0.146634	38
mt	5.19861e-06	2.75016	0.031	0.006	0.150895	38
Card19	5.29707e-06	2.02537	0.051	0.013	0.153753	38
Gal3st2	5.31369e-06	2.68849	0.026	0.004	0.154235	38
Pspc1	5.33164e-06	1.10429	0.122	0.05	0.154756	38
Duxbl3	5.38016e-06	3.50381	0.015	0.002	0.156165	38
Gm17382	5.49352e-06	2.75515	0.031	0.006	0.159455	38
Dennd1b	5.55411e-06	1.1252	0.128	0.054	0.161214	38
Fam3c	5.66288e-06	1.42581	0.087	0.031	0.164371	38
Snrnp40	5.66493e-06	1.39869	0.087	0.03	0.16443	38
4930513D17Rik	5.6926e-06	2.8146	0.026	0.004	0.165233	38
Srsf7	5.69735e-06	0.943663	0.194	0.097	0.165371	38
2210404O09Rik	5.70492e-06	2.71414	0.026	0.004	0.165591	38
Lrrc8d	5.72925e-06	0.908006	0.173	0.083	0.166297	38
Snhg20	5.90827e-06	1.50381	0.097	0.036	0.171493	38
Tmprss11b	5.94284e-06	3.13306	0.02	0.003	0.172497	38
Gm12682	5.94594e-06	3.12272	0.02	0.003	0.172587	38
Platr31	5.95526e-06	3.08208	0.02	0.003	0.172857	38
C230088H06Rik	6.19633e-06	1.64794	0.077	0.025	0.179855	38
Tma16	6.20609e-06	1.91175	0.051	0.013	0.180138	38
Tmem184b	6.2547e-06	1.64221	0.071	0.023	0.181549	38
Zfp599	6.30291e-06	3.53776	0.015	0.002	0.182948	38
Rabl6	6.33906e-06	1.13752	0.158	0.074	0.183997	38
Zbtb24	6.36233e-06	1.85326	0.056	0.016	0.184673	38
2610008E11Rik	6.36765e-06	1.31396	0.102	0.039	0.184827	38
Gm12002	6.46621e-06	2.78542	0.031	0.006	0.187688	38
2310015A10Rik	6.47867e-06	2.71575	0.031	0.006	0.18805	38
Zfp715	6.48182e-06	2.38704	0.036	0.008	0.188141	38
Ikbkap	6.49103e-06	1.57487	0.071	0.023	0.188409	38
Taco1os	6.5766e-06	2.80768	0.026	0.004	0.190892	38
Galnt10	6.58289e-06	1.15145	0.117	0.048	0.191075	38
4930480K23Rik	6.71291e-06	2.19913	0.041	0.009	0.194849	38
Tmco3	6.74223e-06	1.3534	0.097	0.036	0.1957	38
Rap1gap2	6.74484e-06	1.73418	0.061	0.018	0.195776	38
AW209491	6.92525e-06	2.2143	0.041	0.009	0.201012	38
Arhgap32	6.98595e-06	0.927876	0.189	0.094	0.202774	38
Cacna1f	7.13203e-06	4.19311	0.01	0.001	0.207014	38
Ctif	7.19497e-06	1.05497	0.128	0.054	0.208841	38
Kcnq5	7.2574e-06	0.321703	0.214	0.11	0.210653	38
Trmt6	7.33205e-06	1.68758	0.066	0.021	0.21282	38
Gm14306	7.3631e-06	2.02537	0.051	0.014	0.213721	38
Dst	7.37939e-06	0.326227	0.668	0.451	0.214194	38
N6amt2	7.45049e-06	2.2279	0.056	0.016	0.216258	38
Zfp112	7.45676e-06	2.19311	0.041	0.009	0.21644	38
Zfp85	7.56161e-06	2.82155	0.026	0.004	0.219483	38
Mageb18	7.74079e-06	2.39713	0.041	0.01	0.224684	38
Gm17058	7.75428e-06	2.35264	0.036	0.008	0.225076	38
Ehmt1	7.95313e-06	0.755582	0.219	0.115	0.230847	38
Slain1	7.97354e-06	1.19968	0.107	0.042	0.23144	38
Zfp729a	8.00715e-06	3.09213	0.02	0.003	0.232415	38
Csrp2bp	8.07543e-06	2.31905	0.036	0.008	0.234397	38
Nras	8.09575e-06	1.39981	0.097	0.037	0.234987	38
Shc2	8.25532e-06	2.49902	0.031	0.006	0.239619	38
Zfp322a	8.26604e-06	1.76633	0.061	0.018	0.23993	38
Nrg3	8.27955e-06	0.445029	0.199	0.098	0.240322	38
Zfp81	8.32843e-06	2.1458	0.041	0.01	0.241741	38
Slc22a29	8.57868e-06	3.52068	0.015	0.002	0.249005	38
Shd	8.72193e-06	2.06218	0.046	0.012	0.253163	38
Zfyve1	9.11994e-06	1.08942	0.128	0.055	0.264715	38
Plcg2	9.19347e-06	2.51826	0.031	0.006	0.26685	38
Galnt3	9.23546e-06	2.32274	0.036	0.008	0.268069	38
Capn15	9.3234e-06	1.18738	0.107	0.043	0.270621	38
Uchl3	9.37749e-06	1.53204	0.071	0.023	0.272191	38
Ppp2r2a	9.40086e-06	0.68809	0.26	0.146	0.272869	38
Slc37a3	9.52084e-06	1.76182	0.056	0.016	0.276352	38
Gm47216	9.59519e-06	4.15748	0.01	0.001	0.27851	38
RP23-466P2.3	9.59965e-06	4.12272	0.01	0.001	0.278639	38
Gm47507	9.60414e-06	4.08877	0.01	0.001	0.27877	38
Dmrta1	9.60414e-06	4.08877	0.01	0.001	0.27877	38
Pdss1	9.62092e-06	1.6276	0.066	0.021	0.279257	38
Mfsd7a	9.68344e-06	2.25765	0.036	0.008	0.281072	38
RP23.191	9.68932e-06	3.09213	0.02	0.003	0.281242	38
Acat2	9.73833e-06	1.55395	0.077	0.026	0.282665	38
Kcnj6	9.91415e-06	2.22348	0.041	0.01	0.287768	38
Pdzd8	9.96176e-06	1.1244	0.112	0.046	0.28915	38
Gm29587	9.96353e-06	3.48713	0.015	0.002	0.289202	38
Zfp507	9.97007e-06	2.1	0.041	0.01	0.289391	38
2310035C23Rik	1.02936e-05	0.987168	0.143	0.065	0.298781	38
Wdr44	1.03538e-05	1.49082	0.082	0.029	0.30053	38
Ap3s2	1.03686e-05	1.42415	0.082	0.029	0.300959	38
Gm6588	1.03963e-05	2.37548	0.036	0.008	0.301763	38
Inpp5b	1.04666e-05	1.31796	0.082	0.029	0.303804	38
Tspan2	1.05258e-05	0.832721	0.148	0.067	0.305523	38
Rbbp8	1.0538e-05	1.72713	0.056	0.016	0.305875	38
Cdh6	1.05864e-05	1.51117	0.071	0.023	0.307282	38
RP23-44H21.1	1.06713e-05	1.91327	0.056	0.016	0.309745	38
Gm16226	1.0743e-05	2.50381	0.031	0.006	0.311827	38
Pick1	1.08401e-05	1.57032	0.077	0.026	0.314644	38
Plpp4	1.09438e-05	1.91783	0.051	0.014	0.317655	38
Sgip1	1.12043e-05	0.744324	0.235	0.127	0.325215	38
Cryl1	1.12771e-05	1.52068	0.071	0.023	0.327328	38
Ube2j1	1.12989e-05	1.60095	0.071	0.024	0.327962	38
Prr14l	1.13178e-05	1.10793	0.117	0.049	0.328509	38
Pafah1b1	1.13867e-05	0.56866	0.398	0.255	0.33051	38
2025-03-11	1.14136e-05	2.65085	0.026	0.004	0.331291	38
Gm9828	1.16989e-05	2.95738	0.02	0.003	0.339574	38
Dnmt3aos	1.16989e-05	3.03283	0.02	0.003	0.339574	38
D130017N08Rik	1.18339e-05	2.27186	0.036	0.008	0.34349	38
Klhl17	1.1908e-05	2.43365	0.031	0.006	0.345641	38
Fbxo46	1.20264e-05	1.94139	0.046	0.012	0.349078	38
Mysm1	1.21377e-05	1.18346	0.148	0.068	0.35231	38
Igsf11	1.23131e-05	0.604373	0.306	0.183	0.357399	38
Gm15577	1.25337e-05	2.47064	0.031	0.006	0.363803	38
Papd5	1.25868e-05	1.05543	0.112	0.046	0.365344	38
Trak2	1.26076e-05	1.5307	0.077	0.026	0.365949	38
B430219N15Rik	1.27351e-05	4.12272	0.01	0.001	0.369649	38
Lag3	1.28625e-05	2.93007	0.02	0.003	0.373347	38
Ift46	1.29225e-05	1.49858	0.077	0.026	0.375088	38
Hif1a	1.29698e-05	1.16246	0.112	0.046	0.376462	38
Srek1	1.29919e-05	1.04028	0.224	0.123	0.377104	38
Chst9	1.31909e-05	2.12845	0.041	0.01	0.382879	38
Jak2	1.37016e-05	1.12756	0.117	0.049	0.397702	38
Ccnyl1	1.38653e-05	1.73696	0.056	0.016	0.402453	38
Ppm1e	1.39116e-05	1.26027	0.122	0.053	0.403797	38
Bahcc1	1.39553e-05	1.66173	0.056	0.016	0.405068	38
Cyp27a1	1.40338e-05	1.82504	0.056	0.016	0.407345	38
Msantd2	1.40667e-05	1.25836	0.097	0.037	0.408301	38
Zc3h4	1.43884e-05	1.53877	0.077	0.026	0.417638	38
Megf11	1.45738e-05	1.52874	0.077	0.026	0.423019	38
Vmn2r30	1.5014e-05	2.34511	0.036	0.008	0.435797	38
Exosc10	1.51186e-05	1.44958	0.082	0.029	0.438831	38
Gm35188	1.51743e-05	1.54524	0.173	0.089	0.440449	38
9830147E19Rik	1.52751e-05	2.31958	0.031	0.006	0.443375	38
4933427I22Rik	1.52802e-05	3.45434	0.015	0.002	0.443524	38
Grm8	1.56572e-05	1.63899	0.061	0.019	0.454466	38
Dyx1c1Ccpg1	1.57738e-05	2.72062	0.026	0.005	0.457849	38
Zfp451	1.58157e-05	1.68758	0.066	0.021	0.459067	38
Ino80b	1.59012e-05	1.85618	0.051	0.014	0.461549	38
2700097O09Rik	1.59439e-05	1.77848	0.082	0.029	0.462788	38
Rab39	1.60003e-05	1.84098	0.056	0.017	0.464424	38
Gm17227	1.60922e-05	2.28381	0.046	0.012	0.467093	38
Tpd52	1.61782e-05	0.886032	0.148	0.069	0.46959	38
Zfyve16	1.62889e-05	1.4203	0.077	0.027	0.472803	38
Son	1.65279e-05	0.47276	0.566	0.411	0.47974	38
Gm45277	1.65347e-05	4.50381	0.01	0.001	0.479937	38
RP23-291B1.2	1.66901e-05	4.08877	0.01	0.001	0.484447	38
Crb1	1.68172e-05	2.70125	0.026	0.005	0.488137	38
mt.11	1.6859e-05	2.66955	0.026	0.005	0.489349	38
Gm26899	1.68599e-05	2.47064	0.031	0.006	0.489377	38
Parg	1.68767e-05	1.25346	0.117	0.05	0.489864	38
G2e3	1.71061e-05	1.66329	0.061	0.019	0.496522	38
Tfcp2	1.73904e-05	1.27511	0.102	0.041	0.504775	38
Hist1h2ae	1.75242e-05	3.42228	0.015	0.002	0.508656	38
Fopnl	1.75581e-05	1.38602	0.087	0.032	0.509641	38
Yeats2	1.76317e-05	1.16823	0.112	0.047	0.511778	38
Sytl3	1.77313e-05	2.43822	0.031	0.006	0.51467	38
Map3k5	1.78966e-05	1.28394	0.092	0.035	0.519467	38
Gm47271	1.79337e-05	1.96924	0.056	0.017	0.520545	38
Wdr76	1.81295e-05	1.73696	0.056	0.017	0.526228	38
Wbscr16	1.83203e-05	2.10848	0.041	0.01	0.531766	38
Erdr1	1.84304e-05	1.13771	0.087	0.032	0.534962	38
Usp3	1.84399e-05	1.16189	0.107	0.044	0.535236	38
Pum1	1.88629e-05	0.638853	0.224	0.122	0.547513	38
Zfp60	1.89487e-05	1.86007	0.051	0.014	0.550004	38
Corin	1.90924e-05	2.63239	0.026	0.005	0.554177	38
Syde2	1.93412e-05	1.5233	0.061	0.019	0.561397	38
Gm2163	1.93544e-05	1.61216	0.082	0.03	0.561782	38
Ttyh2	1.94036e-05	0.758041	0.184	0.093	0.56321	38
Gm16702	1.98325e-05	2.20488	0.041	0.01	0.575659	38
Nob1	1.98535e-05	1.65897	0.061	0.019	0.576266	38
Gm13936	1.98969e-05	2.93007	0.02	0.003	0.577527	38
Gm44129	1.99764e-05	1.76015	0.041	0.01	0.579836	38
Elmo1	2.00236e-05	0.21761	0.439	0.27	0.581205	38
Snx29	2.01129e-05	0.835355	0.168	0.083	0.583796	38
Csad	2.02047e-05	1.16366	0.128	0.057	0.586462	38
Nudt5	2.02047e-05	1.51222	0.082	0.03	0.586463	38
Fubp1	2.03587e-05	0.927321	0.204	0.109	0.590931	38
Dph7	2.03899e-05	1.84068	0.051	0.014	0.591836	38
Fam214a	2.05887e-05	1.08217	0.128	0.057	0.597608	38
Snd1	2.06294e-05	0.684283	0.194	0.1	0.598788	38
Papolg	2.10903e-05	1.84647	0.051	0.014	0.612167	38
Rac3	2.15546e-05	2.07763	0.041	0.01	0.625644	38
Gm43298	2.16166e-05	4.0556	0.01	0.001	0.627443	38
Sel1l2	2.16347e-05	2.10565	0.041	0.01	0.627969	38
Ntmt1	2.18583e-05	1.60172	0.066	0.022	0.634459	38
Slc12a9	2.21425e-05	1.62629	0.066	0.022	0.642709	38
Usp37	2.22895e-05	0.783717	0.163	0.08	0.646975	38
Tmem186	2.27661e-05	1.98522	0.046	0.012	0.660809	38
Gm17638	2.28306e-05	3.39091	0.015	0.002	0.662681	38
Satl1	2.28306e-05	3.39091	0.015	0.002	0.662681	38
Stx5a	2.32565e-05	1.17185	0.128	0.057	0.675044	38
Bcl2l13	2.33566e-05	1.64895	0.061	0.019	0.67795	38
9330198N18Rik	2.35329e-05	2.93912	0.02	0.003	0.683066	38
Ano5	2.35439e-05	2.92108	0.02	0.003	0.683385	38
D930016D06Rik	2.3769e-05	1.64895	0.061	0.019	0.689919	38
Hes6	2.37831e-05	2.11629	0.046	0.012	0.690329	38
Cul9	2.38752e-05	1.55388	0.071	0.024	0.693003	38
Zfp704	2.38876e-05	1.33626	0.102	0.042	0.69336	38
Ccdc77	2.40919e-05	1.46955	0.071	0.024	0.699291	38
Rprd2	2.4175e-05	1.0432	0.128	0.057	0.701702	38
Atpaf1	2.51022e-05	1.66762	0.061	0.019	0.728618	38
Alg8	2.52484e-05	2.07763	0.041	0.01	0.73286	38
Me3	2.54671e-05	0.88175	0.122	0.054	0.739209	38
Igfbpl1	2.55049e-05	2.97588	0.02	0.003	0.740306	38
Appbp2os	2.57487e-05	2.42455	0.031	0.006	0.747383	38
Zfp493	2.5998e-05	3.04743	0.015	0.002	0.754617	38
Zdhhc7	2.61108e-05	1.97355	0.046	0.012	0.757892	38
Ddc	2.63832e-05	1.31733	0.071	0.025	0.7658	38
Zdhhc24	2.64446e-05	2.12976	0.046	0.012	0.767581	38
Aptx	2.64542e-05	1.7452	0.056	0.017	0.76786	38
Syt16	2.6545e-05	1.86594	0.051	0.015	0.770495	38
Fbxw17	2.6653e-05	1.64609	0.061	0.019	0.773629	38
Alg3	2.68525e-05	2.21927	0.036	0.008	0.779422	38
Fbxo45	2.68815e-05	1.76745	0.051	0.015	0.780263	38
Fam222b	2.72965e-05	1.10625	0.128	0.057	0.792308	38
Flrt1	2.73106e-05	1.80642	0.051	0.015	0.792716	38
Elp1	2.7432e-05	4.43822	0.01	0.001	0.79624	38
Gm44398	2.76897e-05	4.02318	0.01	0.001	0.803722	38
Themis2	2.76905e-05	2.94822	0.02	0.003	0.803746	38
Btg3	2.76999e-05	2.48299	0.031	0.006	0.804018	38
B930095G15Rik	2.77486e-05	3.84261	0.01	0.001	0.80543	38
Dvl1	2.80227e-05	1.69486	0.066	0.022	0.813386	38
Asxl2	2.82767e-05	0.82935	0.199	0.106	0.820759	38
Mki67	2.90501e-05	1.95789	0.041	0.01	0.843207	38
Hormad2	2.94675e-05	2.42455	0.031	0.006	0.855324	38
P2ry14	2.95355e-05	1.33104	0.082	0.03	0.857296	38
Tmem63b	2.96705e-05	1.28262	0.097	0.039	0.861216	38
Gatad2a	3.0593e-05	1.37098	0.082	0.03	0.887993	38
Zfp711	3.06231e-05	2.60215	0.026	0.005	0.888865	38
Atxn7l1	3.12313e-05	0.977818	0.158	0.077	0.90652	38
E430025E21Rik	3.22533e-05	2.07486	0.041	0.01	0.936184	38
Usp33	3.22914e-05	0.918447	0.138	0.064	0.937291	38
Gm21747	3.2466e-05	2.93912	0.02	0.003	0.942358	38
Clasrp	3.26071e-05	1.28622	0.092	0.036	0.946454	38
Pms2	3.27019e-05	1.81586	0.051	0.015	0.949205	38
Tmem196	3.39731e-05	1.82364	0.046	0.013	0.986103	38
Tmem194b	3.44337e-05	2.47612	0.026	0.005	0.999474	38
Gm31172	3.51185e-05	3.96045	0.01	0.001	1	38
Nr1h5	3.51185e-05	3.93007	0.01	0.001	1	38
Dusp27	3.5177e-05	3.76015	0.01	0.001	1	38
Zfp771	3.55156e-05	1.77132	0.071	0.025	1	38
Tnk2	3.58068e-05	1.26181	0.082	0.03	1	38
6030458C11Rik	3.6021e-05	1.7255	0.056	0.017	1	38
6530409C15Rik	3.61194e-05	1.46737	0.071	0.025	1	38
Ube2i	3.61315e-05	1.6014	0.071	0.025	1	38
Prpf4b	3.64999e-05	0.848955	0.26	0.155	1	38
Mef2d	3.70427e-05	1.29264	0.087	0.033	1	38
Gm14302	3.75144e-05	3.34511	0.015	0.002	1	38
Cfi	3.75786e-05	3.25765	0.015	0.002	1	38
Larp1	3.77548e-05	1.21755	0.138	0.065	1	38
Cep44	3.81201e-05	1.70125	0.056	0.017	1	38
Cd163l1	3.85026e-05	2.20215	0.036	0.008	1	38
Aldh18a1	3.86881e-05	2.36868	0.036	0.009	1	38
Gm26691	3.87272e-05	1.69645	0.056	0.017	1	38
Ercc4	3.87272e-05	1.62782	0.056	0.017	1	38
Blzf1	3.92124e-05	1.57795	0.061	0.02	1	38
Xlr5a	3.98841e-05	2.18692	0.051	0.015	1	38
1110008L16Rik	4.04616e-05	1.62934	0.056	0.017	1	38
Armt1	4.05408e-05	1.9666	0.046	0.013	1	38
Cwc22	4.05448e-05	1.40467	0.077	0.028	1	38
2900009J06Rik	4.08011e-05	2.53776	0.026	0.005	1	38
Tox3	4.10322e-05	1.56901	0.071	0.025	1	38
Gm10130	4.10452e-05	2.05287	0.041	0.011	1	38
Hgd	4.11637e-05	2.79257	0.02	0.003	1	38
Lzic	4.13817e-05	2.27186	0.056	0.018	1	38
Aopep	4.14936e-05	2.60815	0.02	0.003	1	38
Ccdc66	4.24328e-05	1.13566	0.117	0.052	1	38
Prdm10	4.24985e-05	1.21812	0.087	0.034	1	38
Depdc5	4.28236e-05	1.0607	0.117	0.052	1	38
Gm13708	4.28835e-05	1.91512	0.041	0.011	1	38
Gm28041	4.33982e-05	4.44465	0.01	0.001	1	38
Xpr1	4.3488e-05	0.8497	0.194	0.104	1	38
Dcaf17	4.40617e-05	1.23695	0.092	0.037	1	38
Gm37986	4.40739e-05	3.96045	0.01	0.001	1	38
Pax7	4.40917e-05	3.93007	0.01	0.001	1	38
Lrsam1	4.42813e-05	1.73666	0.051	0.015	1	38
Foxred1	4.4365e-05	2.57523	0.041	0.011	1	38
Tle4	4.48321e-05	1.15059	0.148	0.073	1	38
Lmcd1	4.53448e-05	2.59022	0.026	0.005	1	38
Camk4	4.62361e-05	1.33388	0.071	0.025	1	38
Minpp1	4.67673e-05	1.61929	0.061	0.02	1	38
Ppp1r3a	4.73956e-05	3.31536	0.015	0.002	1	38
1700034J05Rik	4.73956e-05	3.31536	0.015	0.002	1	38
Rab7b	4.75728e-05	2.89445	0.02	0.003	1	38
Cfap36	4.89632e-05	1.44447	0.082	0.031	1	38
Abi1	5.0587e-05	0.719376	0.224	0.127	1	38
Rps6kc1	5.09151e-05	1.89885	0.046	0.013	1	38
Exd2	5.1093e-05	1.40965	0.071	0.025	1	38
Gm7247	5.12541e-05	2.8683	0.02	0.003	1	38
Sptbn5	5.12764e-05	2.85968	0.02	0.003	1	38
Fam110b	5.14063e-05	1.58261	0.066	0.023	1	38
Cacna1c	5.2841e-05	0.826967	0.143	0.068	1	38
Gnl3	5.30029e-05	1.49378	0.071	0.026	1	38
Zmat3	5.35551e-05	1.87479	0.046	0.013	1	38
Syncrip	5.36004e-05	0.933701	0.133	0.062	1	38
Ggps1	5.36643e-05	1.19118	0.102	0.043	1	38
1700066M21Rik	5.37235e-05	2.34941	0.031	0.007	1	38
Gm37494	5.37534e-05	1.39992	0.087	0.034	1	38
Pla2g4a	5.42255e-05	1.72387	0.056	0.018	1	38
4930563E22Rik	5.43776e-05	4.52408	0.01	0.001	1	38
1700029J03Rik	5.48338e-05	3.93007	0.01	0.001	1	38
Galntl5	5.48555e-05	3.84261	0.01	0.001	1	38
Tlr4	5.51575e-05	1.72713	0.061	0.02	1	38
B3gat2	5.5325e-05	1.59571	0.061	0.02	1	38
Nom1	5.5457e-05	1.44511	0.066	0.023	1	38
Lrrc4b	5.6163e-05	1.47283	0.071	0.026	1	38
Mapk1ip1	5.62363e-05	1.57504	0.066	0.023	1	38
Clstn2	5.6839e-05	1.72663	0.056	0.018	1	38
C730034F03Rik	5.70596e-05	2.47475	0.031	0.007	1	38
Klhl14	5.91346e-05	2.88568	0.02	0.003	1	38
DHRSX	5.91833e-05	2.8683	0.02	0.003	1	38
Gm8113	5.9202e-05	2.48161	0.026	0.005	1	38
Sox5os2	5.92595e-05	2.84261	0.02	0.003	1	38
Gm7120	5.93634e-05	3.27186	0.015	0.002	1	38
Zfp367	5.94332e-05	1.97329	0.041	0.011	1	38
Mettl21c	5.94614e-05	3.13566	0.015	0.002	1	38
Dars2	6.0575e-05	1.85968	0.046	0.013	1	38
Ppp4r4	6.14587e-05	1.74818	0.046	0.013	1	38
Atxn3	6.1627e-05	1.36427	0.071	0.026	1	38
Gabpb2	6.204e-05	1.02632	0.112	0.049	1	38
Lace1	6.207e-05	1.63616	0.061	0.02	1	38
Nelfb	6.23926e-05	1.317	0.087	0.034	1	38
Gm26510	6.25127e-05	2.48713	0.026	0.005	1	38
Ecsit	6.34232e-05	1.49902	0.066	0.023	1	38
Gm19325	6.35159e-05	2.85968	0.02	0.003	1	38
Myocd	6.37056e-05	2.80079	0.02	0.003	1	38
Baz2b	6.4966e-05	0.300874	0.423	0.278	1	38
Cldn34c2	6.61828e-05	3.27186	0.015	0.002	1	38
Tfap2d	6.61828e-05	3.27186	0.015	0.002	1	38
Zfp672	6.6217e-05	1.85968	0.046	0.013	1	38
Pdzd4	6.67246e-05	1.59022	0.056	0.018	1	38
Zfp386	6.73927e-05	1.73487	0.051	0.016	1	38
Gm3086	6.76383e-05	3.90033	0.01	0.001	1	38
Gm9947	6.76908e-05	3.84261	0.01	0.001	1	38
Ell2	6.81854e-05	0.997725	0.107	0.046	1	38
Nsun6	6.86216e-05	1.5457	0.061	0.021	1	38
4930445B16Rik	6.89942e-05	1.84261	0.051	0.016	1	38
Tmem150a	6.93289e-05	1.67111	0.056	0.018	1	38
Inpp4a	6.9796e-05	0.48299	0.168	0.086	1	38
Pak7	7.00718e-05	0.499024	0.163	0.081	1	38
Adamts6	7.0517e-05	1.10646	0.122	0.056	1	38
Ikzf2	7.13816e-05	0.894135	0.153	0.076	1	38
Gm26538	7.15455e-05	2.28622	0.031	0.007	1	38
Ppp2r3c	7.16203e-05	1.7748	0.051	0.016	1	38
Glt1d1	7.21812e-05	2.0046	0.041	0.011	1	38
Vwc2l	7.25116e-05	2.54349	0.026	0.005	1	38
Bend4	7.30373e-05	2.85112	0.02	0.003	1	38
Gstcd	7.33031e-05	1.67012	0.051	0.016	1	38
Cyb5d2	7.33404e-05	1.58282	0.056	0.018	1	38
Gpr173	7.36344e-05	1.69428	0.051	0.016	1	38
Sox5	7.38972e-05	0.640713	0.291	0.18	1	38
Qpctl	7.40901e-05	1.97588	0.041	0.011	1	38
Polh	7.55184e-05	1.81113	0.046	0.013	1	38
Acsl4	7.57026e-05	1.45861	0.082	0.032	1	38
Rbpj	7.59987e-05	1.19743	0.107	0.047	1	38
Trim11	7.69598e-05	1.8146	0.051	0.016	1	38
Nt5e	7.92513e-05	2.0058	0.046	0.013	1	38
Igf2bp3	7.96891e-05	1.19786	0.092	0.038	1	38
Harbi1	8.02924e-05	2.69167	0.036	0.009	1	38
Psd3	8.03787e-05	0.842832	0.214	0.122	1	38
Gart	8.08313e-05	1.5537	0.061	0.021	1	38
Ipmk	8.15828e-05	1.59468	0.056	0.018	1	38
Gm7480	8.18223e-05	3.24357	0.015	0.002	1	38
RP24-63G4.13	8.18539e-05	3.21583	0.015	0.002	1	38
Cdk2ap1	8.21093e-05	1.65706	0.056	0.018	1	38
RP24.82	8.27935e-05	3.84261	0.01	0.001	1	38
Scrt2	8.28567e-05	3.78712	0.01	0.001	1	38
Tspear	8.37512e-05	2.82574	0.02	0.004	1	38
9530027J09Rik	8.41022e-05	2.53204	0.026	0.005	1	38
Sephs1	8.51686e-05	1.69776	0.051	0.016	1	38
Uevld	8.58138e-05	2.01121	0.056	0.018	1	38
Zfp426	8.61574e-05	1.73827	0.046	0.013	1	38
RP24-120F8.4	8.82063e-05	2.54925	0.026	0.005	1	38
2810403A07Rik	8.93401e-05	1.16786	0.097	0.041	1	38
Zfp949	8.96351e-05	1.61659	0.066	0.024	1	38
Pakap.1	8.98636e-05	3.59617	0.015	0.002	1	38
Klf17	9.0779e-05	3.20215	0.015	0.002	1	38
Mx1	9.09585e-05	3.05971	0.015	0.002	1	38
Wdr12	9.12747e-05	1.52985	0.061	0.021	1	38
Zfp943	9.18516e-05	1.83204	0.046	0.013	1	38
Diaph3	9.24846e-05	1.03988	0.102	0.044	1	38
Tnni3k	9.26338e-05	2.53776	0.026	0.005	1	38
Gm26749	9.32104e-05	1.65706	0.056	0.018	1	38
Eps15l1	9.32984e-05	0.840339	0.138	0.067	1	38
Gm28044	9.4697e-05	2.90771	0.02	0.004	1	38
Ddhd2	9.54033e-05	1.03386	0.122	0.057	1	38
Lmf1	9.54394e-05	1.37975	0.082	0.032	1	38
mt.5	9.58555e-05	2.76819	0.02	0.004	1	38
4732440D04Rik	9.63874e-05	1.99409	0.041	0.011	1	38
Hps1	9.65675e-05	1.94265	0.041	0.011	1	38
Fcgr1	9.68648e-05	2.3028	0.031	0.007	1	38
Hint3	9.7898e-05	1.60537	0.061	0.021	1	38
Tbl1xr1	9.80634e-05	0.635924	0.189	0.102	1	38
Kdm3b	9.8388e-05	1.05073	0.122	0.057	1	38
Zfp810	9.95174e-05	2.08458	0.036	0.009	1	38
Senp2	0.000100329	1.07106	0.112	0.051	1	38
Fbxo47	0.000101176	2.24157	0.031	0.007	1	38
Slc25a36	0.000101479	1.05202	0.143	0.071	1	38
Mbd6	0.000101879	1.60364	0.056	0.018	1	38
Pym1	0.000101879	2.08208	0.041	0.011	1	38
Ptchd1	0.000102221	2.46519	0.026	0.005	1	38
4930516K23Rik	0.000102264	2.48713	0.026	0.005	1	38
Zc3h8	0.000102412	1.89787	0.041	0.011	1	38
Ctnnal1	0.000102671	0.578066	0.27	0.163	1	38
4833420G17Rik	0.000103129	1.11721	0.102	0.044	1	38
Acbd3	0.000103734	1.12401	0.097	0.041	1	38
Aifm1	0.000105081	1.46247	0.066	0.024	1	38
Polr2k	0.000105958	1.79462	0.046	0.014	1	38
4930556N13Rik	0.000106311	1.77222	0.046	0.014	1	38
Gm13919	0.000107514	1.14697	0.071	0.026	1	38
Ube2s	0.000107617	1.57693	0.056	0.019	1	38
Sox5os4	0.00010871	1.43122	0.077	0.029	1	38
Nup133	0.000108929	1.49866	0.061	0.021	1	38
Zfp207	0.000109515	1.07989	0.117	0.054	1	38
Nsun7	0.000109735	1.95534	0.041	0.011	1	38
Sgk2	0.000109735	1.97847	0.041	0.011	1	38
Hook3	0.000109798	0.737265	0.204	0.115	1	38
Ano3	0.000109975	1.84261	0.046	0.014	1	38
Dync1li1	0.000110368	0.842169	0.117	0.054	1	38
Ckmt2	0.000111151	3.10989	0.015	0.002	1	38
Mpped1	0.000112204	2.48713	0.026	0.005	1	38
9530036O11Rik	0.000113473	1.44511	0.061	0.021	1	38
Gm28370	0.000113658	2.64057	0.031	0.007	1	38
Ube2j2	0.000115214	1.45434	0.092	0.039	1	38
Ythdf1	0.000116697	1.46812	0.061	0.021	1	38
Atg16l1	0.000117058	1.19762	0.087	0.035	1	38
Cdc42bpb	0.000118253	1.16398	0.092	0.038	1	38
Slc39a14	0.00011937	1.5221	0.056	0.019	1	38
Gm13248	0.000121211	3.78712	0.01	0.001	1	38
Glt6d1	0.000121211	3.78712	0.01	0.001	1	38
Hist1h3e	0.000121211	3.78712	0.01	0.001	1	38
4930544M13Rik	0.000122211	3.18861	0.015	0.002	1	38
Fam188a	0.000122464	1.3714	0.071	0.027	1	38
Tmem88b	0.000122952	1.79873	0.046	0.014	1	38
Zfp7	0.000123991	2.75216	0.02	0.004	1	38
Cbfb	0.00012487	0.894957	0.128	0.061	1	38
Kcnd3	0.000125039	1.56667	0.066	0.024	1	38
Zfp933	0.000125802	2.219	0.046	0.014	1	38
Dus3l	0.000126708	1.49994	0.061	0.021	1	38
Hpgds	0.000127032	2.25138	0.036	0.009	1	38
Trim3	0.000128487	1.36732	0.071	0.027	1	38
Shprh	0.000129123	1.3018	0.107	0.048	1	38
Gm16279	0.000129712	1.82854	0.041	0.011	1	38
Stau2	0.000130586	1.30436	0.102	0.045	1	38
Fam171a2	0.000131597	1.89055	0.041	0.011	1	38
Gm26903	0.0001318	2.77627	0.02	0.004	1	38
Ptprk	0.000131841	0.617368	0.23	0.133	1	38
Acpp	0.000132009	2.74421	0.02	0.004	1	38
Rnf150	0.000132938	1.71179	0.051	0.016	1	38
Ikbkg	0.000133765	1.51645	0.056	0.019	1	38
Zfp324	0.000134832	2.44895	0.026	0.005	1	38
Ezh2	0.000135844	1.21812	0.102	0.045	1	38
Fancm	0.000137796	1.74421	0.046	0.014	1	38
Scfd1	0.000138083	0.984088	0.128	0.062	1	38
Tradd	0.000138536	2.06899	0.036	0.009	1	38
Gucy1b3	0.00013965	2.22568	0.031	0.007	1	38
Wnt3	0.000140177	2.77627	0.02	0.004	1	38
Nme4	0.000141537	2.40651	0.026	0.005	1	38
Wdr53	0.0001416	1.86398	0.046	0.014	1	38
3830406C13Rik	0.000142072	1.70377	0.082	0.033	1	38
Zfp617	0.000144137	2.22173	0.046	0.014	1	38
Tcf20	0.000144297	0.98676	0.168	0.09	1	38
Phactr4	0.000144625	1.1808	0.128	0.062	1	38
Fancd2	0.000144645	2.86398	0.026	0.005	1	38
1700013H16Rik	0.000145095	3.78712	0.01	0.001	1	38
Cxxc4	0.000148094	1.94013	0.041	0.012	1	38
Gm16867	0.000149268	2.7363	0.02	0.004	1	38
Gm9774	0.000149773	2.22173	0.031	0.007	1	38
Cthrc1	0.000151011	2.02318	0.036	0.009	1	38
Foxn2	0.000152004	1.12664	0.102	0.045	1	38
Fpgt	0.000152391	1.76015	0.046	0.014	1	38
Pura	0.000154975	0.843716	0.209	0.12	1	38
Zfand1	0.000155134	1.82574	0.046	0.014	1	38
Thoc5	0.000155316	1.73368	0.051	0.016	1	38
Arcn1	0.000160203	1.28088	0.112	0.052	1	38
Tex12	0.000160503	2.24157	0.031	0.007	1	38
Gm29514	0.000163115	1.78033	0.046	0.014	1	38
Sars2	0.000163782	1.87775	0.046	0.014	1	38
Zmym4	0.000166989	0.676944	0.219	0.129	1	38
Kif14	0.000168661	2.68215	0.02	0.004	1	38
Nova1	0.000169396	1.17313	0.117	0.056	1	38
Med1	0.000169768	1.07209	0.102	0.045	1	38
Rnf32	0.000170219	2.04011	0.041	0.012	1	38
Gm16427	0.000172697	3.73368	0.01	0.001	1	38
Gm16195	0.000172697	3.73368	0.01	0.001	1	38
Bpifb9a	0.000172757	3.70768	0.01	0.001	1	38
Gm42745	0.000172757	3.70768	0.01	0.001	1	38
3110039M20Rik	0.000172818	3.68215	0.01	0.001	1	38
4930548K13Rik	0.000177615	3.09718	0.015	0.002	1	38
Snhg11	0.000178916	0.211636	0.194	0.107	1	38
Zfp410	0.000179289	1.7844	0.046	0.014	1	38
Phc2	0.000182939	1.04206	0.117	0.056	1	38
Ppan	0.000183868	1.89787	0.041	0.012	1	38
4931440J10Rik	0.000185681	1.92164	0.036	0.01	1	38
Stau1	0.000188183	1.0827	0.097	0.043	1	38
Prmt8	0.000189277	2.72844	0.02	0.004	1	38
C2cd5	0.000189657	1.2688	0.112	0.052	1	38
Tbc1d14	0.000192308	1.29393	0.071	0.028	1	38
Rnf123	0.000192782	1.66158	0.051	0.017	1	38
Anapc1	0.00019563	1.06618	0.102	0.046	1	38
Gid4	0.000195872	1.28802	0.077	0.03	1	38
Phc3	0.000196222	0.90815	0.122	0.059	1	38
Pfkfb4	0.00019677	1.49962	0.056	0.019	1	38
Gm20515	0.000197018	2.1944	0.031	0.007	1	38
Rbm27	0.000198826	1.24938	0.112	0.053	1	38
Calr3	0.000199271	1.81691	0.041	0.012	1	38
Gm2824	0.000200027	2.44895	0.026	0.006	1	38
1110034G24Rik	0.000200823	1.35805	0.066	0.025	1	38
Ip6k2	0.000202509	1.08208	0.097	0.043	1	38
Slc49a4	0.000204302	3.68215	0.01	0.001	1	38
1700001D01Rik	0.000204372	3.65706	0.01	0.001	1	38
Gm13830	0.000208026	1.8497	0.041	0.012	1	38
Jazf1	0.000209379	1.26511	0.082	0.034	1	38
Grk5	0.000209808	0.939415	0.112	0.052	1	38
Pitrm1	0.000211756	1.45934	0.061	0.022	1	38
RP23.69	0.00021192	3.09718	0.015	0.002	1	38
Tkfc	0.000212617	2.68976	0.02	0.004	1	38
Rad18	0.000220504	1.71198	0.041	0.012	1	38
Zbtb11	0.000220881	1.34669	0.082	0.034	1	38
Midn	0.000220946	1.74223	0.046	0.014	1	38
C920006O11Rik	0.000223094	1.95279	0.036	0.01	1	38
Tbc1d2	0.000223338	2.55752	0.026	0.006	1	38
Dusp7	0.000223935	1.95853	0.036	0.01	1	38
Asic1	0.000224532	2.20605	0.031	0.008	1	38
Prss36	0.000224551	1.74025	0.041	0.012	1	38
Luc7l	0.000228171	1.01492	0.133	0.067	1	38
Oas1c	0.000231665	2.86398	0.015	0.002	1	38
Hmgcll1	0.000231673	1.49224	0.061	0.022	1	38
Zfp341	0.000232354	2.14871	0.031	0.008	1	38
Pgm3	0.000233992	1.74223	0.046	0.014	1	38
Mcu	0.000236348	0.734159	0.163	0.088	1	38
Galnt14	0.000237281	2.37548	0.026	0.006	1	38
Cnot3	0.000237908	1.30528	0.077	0.031	1	38
Zfp955a	0.00023852	2.60095	0.02	0.004	1	38
Fam189a1	0.000238826	1.24445	0.077	0.031	1	38
Pmfbp1	0.000240056	3.70768	0.01	0.001	1	38
4930415F15Rik	0.000240137	3.68215	0.01	0.001	1	38
Vsig8	0.000240218	3.65706	0.01	0.001	1	38
Gm34933	0.000240218	3.65706	0.01	0.001	1	38
Gm12694	0.000240218	3.65706	0.01	0.001	1	38
RP23-207N5.2	0.0002403	3.63239	0.01	0.001	1	38
Fbxo7	0.000244085	0.662781	0.184	0.102	1	38
Rabgap1l	0.000244606	0.59626	0.286	0.183	1	38
Thsd7b	0.000246294	1.34411	0.071	0.028	1	38
Wdr20	0.000246532	0.934306	0.117	0.056	1	38
Cd52	0.000248386	2.1301	0.031	0.008	1	38
Jpx	0.000249759	1.71478	0.046	0.014	1	38
Smim10l1	0.000251074	1.31536	0.066	0.025	1	38
Bloc1s6os	0.000251438	3.07209	0.015	0.002	1	38
C330019F10Rik	0.000251438	3.07209	0.015	0.002	1	38
Uchl1os	0.000251616	3.04743	0.015	0.002	1	38
Spata5	0.000255752	1.09592	0.092	0.04	1	38
Dhx29	0.000257816	1.39999	0.056	0.02	1	38
Dclre1c	0.000258531	1.4899	0.056	0.02	1	38
Gtf3c1	0.000263611	1.30721	0.082	0.034	1	38
Inadl	0.000264341	1.72648	0.046	0.015	1	38
Atxn1l	0.00026604	1.85682	0.041	0.012	1	38
Gm27153	0.000267317	2.40651	0.026	0.006	1	38
1700001K19Rik	0.000267551	2.00951	0.031	0.008	1	38
Crebzf	0.000267626	1.16057	0.097	0.043	1	38
Zfp653	0.000268239	2.30072	0.026	0.006	1	38
Txlng	0.000269946	1.04046	0.102	0.047	1	38
Ms4a6c	0.000273677	2.79052	0.015	0.002	1	38
Cstf2	0.000274535	1.66892	0.046	0.015	1	38
Gm26787	0.000276169	2.30436	0.031	0.008	1	38
Sgol2a	0.000280909	3.63239	0.01	0.001	1	38
Natd1	0.000285164	1.80768	0.041	0.012	1	38
Thoc1	0.000287057	0.942377	0.112	0.053	1	38
Ripk1	0.000287317	1.43956	0.056	0.02	1	38
N4bp2	0.000289443	1.71867	0.046	0.015	1	38
Hist1h2be	0.000290233	1.3649	0.061	0.023	1	38
Rps6ka2	0.000295725	1.88083	0.041	0.012	1	38
Fes	0.00029686	2.57252	0.02	0.004	1	38
Clint1	0.000297428	1.03615	0.117	0.057	1	38
Brdt	0.000299196	1.44856	0.061	0.023	1	38
Cenpt	0.0003007	1.7109	0.046	0.015	1	38
Kdm4c	0.000306581	0.743031	0.153	0.081	1	38
Sytl2	0.000310159	0.837528	0.122	0.06	1	38
Nck1	0.000311811	1.42682	0.082	0.034	1	38
Usp50	0.000312036	1.15895	0.087	0.037	1	38
Gm27032	0.000312463	2.65954	0.02	0.004	1	38
Gm20680	0.000321436	3.04743	0.015	0.002	1	38
Zfp977	0.000321436	3.04743	0.015	0.002	1	38
Tmigd3	0.000321763	3.01121	0.015	0.002	1	38
Ralgps1	0.000322144	0.712667	0.158	0.085	1	38
Gm26811	0.00032254	2.91885	0.015	0.002	1	38
Ktn1	0.000324696	0.627154	0.245	0.151	1	38
Slc4a5	0.000326097	2.37038	0.026	0.006	1	38
Hbb.2	0.0003269	3.53776	0.01	0.001	1	38
Gm37971	0.000327541	3.40651	0.01	0.001	1	38
Shroom2	0.000333942	1.05167	0.117	0.058	1	38
Rfc2	0.000334698	1.32422	0.071	0.028	1	38
Rsbn1	0.000334778	0.936192	0.117	0.057	1	38
2510039O18Rik	0.000338298	1.62082	0.046	0.015	1	38
Hist3h2ba	0.000341874	2.32673	0.041	0.012	1	38
Trpm7	0.000347844	0.531524	0.219	0.13	1	38
Agpat9	0.000348436	2.98756	0.015	0.002	1	38
Anks3	0.000350065	1.18861	0.082	0.035	1	38
Pgm5	0.000361791	2.05443	0.031	0.008	1	38
AV099323	0.000362954	2.25765	0.031	0.008	1	38
1700007B14Rik	0.000365462	2.64467	0.02	0.004	1	38
Fbxw8	0.000366398	1.08237	0.082	0.035	1	38
1110015O18Rik	0.0003674	2.53776	0.02	0.004	1	38
Adal	0.000370643	1.74245	0.041	0.012	1	38
Mgat4a	0.000374776	1.47612	0.056	0.02	1	38
Krt1	0.000376323	3.01121	0.015	0.002	1	38
Acan	0.000376833	2.96429	0.015	0.002	1	38
Fsd1l	0.000377431	1.16879	0.102	0.048	1	38
Bpifb1	0.0003783	3.5843	0.01	0.001	1	38
AY074887	0.000389386	1.37856	0.041	0.012	1	38
Pate2	0.000394397	2.11904	0.031	0.008	1	38
Smarca5	0.000396247	0.913694	0.122	0.061	1	38
Brms1	0.000407969	1.56773	0.051	0.018	1	38
Ring1	0.000411541	1.52813	0.066	0.026	1	38
Gm16845	0.000414141	1.91048	0.036	0.01	1	38
Setd7	0.000415719	0.81946	0.148	0.079	1	38
Ppwd1	0.000418168	1.41013	0.061	0.023	1	38
Gpatch3	0.000419021	2.04394	0.031	0.008	1	38
Med12l	0.000431837	0.852287	0.107	0.051	1	38
Dnajc11	0.000433686	1.69292	0.077	0.032	1	38
Was	0.000438529	2.96429	0.015	0.003	1	38
Cnrip1	0.000439394	1.17589	0.087	0.038	1	38
Gm16124	0.000439453	1.62082	0.046	0.015	1	38
Gucy2f	0.000440756	2.82854	0.02	0.004	1	38
Selo	0.000442631	1.79622	0.041	0.013	1	38
Cdh23	0.000447062	1.97355	0.041	0.013	1	38
RP23.181	0.000449787	2.50381	0.02	0.004	1	38
Pgam5	0.000450878	1.56375	0.051	0.018	1	38
Mdc1	0.000453597	1.74685	0.041	0.013	1	38
Zc3h12b	0.00045571	0.854492	0.122	0.061	1	38
Ints8	0.000456085	1.09867	0.082	0.035	1	38
Wdfy3	0.000457532	0.677523	0.189	0.11	1	38
Cmah	0.000457931	2.31536	0.026	0.006	1	38
Gm26590	0.000459823	1.69273	0.041	0.013	1	38
Ephb2	0.00045989	0.952078	0.077	0.032	1	38
Gm26816	0.000460079	1.5362	0.051	0.018	1	38
Grip1os2	0.000472219	2.96429	0.015	0.003	1	38
Mrpl23	0.000474014	1.53776	0.051	0.018	1	38
Hps5	0.000474981	1.56959	0.051	0.018	1	38
Gbas	0.000477994	1.18699	0.107	0.052	1	38
Mfsd8	0.000478483	1.40913	0.056	0.021	1	38
Brsk1	0.000480562	1.78033	0.041	0.013	1	38
Cog4	0.000496925	1.08129	0.092	0.042	1	38
Nipsnap1	0.000498089	1.50228	0.051	0.018	1	38
Drr1	0.000499667	3.5843	0.01	0.001	1	38
H2.18	0.000499975	3.53776	0.01	0.001	1	38
Mrpl57	0.000500896	1.89665	0.036	0.01	1	38
Ddx47	0.000504124	1.31852	0.066	0.026	1	38
Gm28221	0.000507751	2.97588	0.015	0.003	1	38
Mov10l1	0.000507751	2.97588	0.015	0.003	1	38
Platr2	0.000507909	2.96429	0.015	0.003	1	38
Gm28319	0.000508075	2.95279	0.015	0.003	1	38
Rhobtb1	0.000519676	1.68595	0.046	0.015	1	38
Srpk1	0.000524512	0.799503	0.117	0.058	1	38
Atm	0.000527327	1.33131	0.061	0.023	1	38
Taf4a	0.0005302	2.15748	0.026	0.006	1	38
Thap2	0.000533053	1.19003	0.087	0.039	1	38
Mecr	0.000538893	1.31431	0.066	0.026	1	38
Tgfbrap1	0.000552304	1.52997	0.051	0.018	1	38
Wdtc1	0.000553943	1.36402	0.056	0.021	1	38
Dcbld2	0.000554205	1.07356	0.082	0.036	1	38
Caml	0.000558076	1.07013	0.092	0.042	1	38
Ube2w	0.000568147	0.912837	0.122	0.062	1	38
Mro	0.000569471	1.30461	0.071	0.029	1	38
Gypa	0.000570718	3.56084	0.01	0.001	1	38
Gm16222	0.00057089	3.53776	0.01	0.001	1	38
Zfp212	0.000573667	1.83468	0.036	0.01	1	38
Ipp	0.000574859	1.84049	0.041	0.013	1	38
Rbsn	0.000578252	1.75792	0.041	0.013	1	38
RP24.2	0.000585984	2.94139	0.015	0.003	1	38
Obox1	0.000586898	2.30558	0.026	0.006	1	38
Dock8	0.000588964	1.86668	0.036	0.011	1	38
Glis1	0.00059794	1.41595	0.046	0.015	1	38
Pik3c2a	0.000599024	0.712373	0.158	0.088	1	38
Srsf2	0.000602016	0.710905	0.209	0.127	1	38
Hnrnpr	0.000608945	0.768634	0.199	0.12	1	38
Zfp280b	0.000609742	2.24357	0.026	0.006	1	38
Taz	0.000610332	1.18386	0.082	0.036	1	38
Gm26724	0.000613888	1.67646	0.046	0.016	1	38
Eda2r	0.000617238	2.4895	0.026	0.006	1	38
Podxl2	0.000617898	1.66641	0.051	0.018	1	38
Ipo7	0.000618828	1.38259	0.061	0.024	1	38
Zscan26	0.000623888	1.37747	0.107	0.053	1	38
Mettl13	0.000624665	2.68758	0.036	0.011	1	38
Tap2	0.000627253	1.14949	0.082	0.036	1	38
Gm29443	0.000628191	2.94139	0.015	0.003	1	38
Zfp57	0.000628191	2.94139	0.015	0.003	1	38
Dnajc5b	0.00062878	2.89665	0.015	0.003	1	38
Trim46	0.00063402	2.021	0.041	0.013	1	38
Usp30	0.000635536	1.74465	0.041	0.013	1	38
Rlf	0.000639147	0.757069	0.128	0.066	1	38
Gm26660	0.000644477	1.47978	0.041	0.013	1	38
Gm6793	0.000649233	3.53776	0.01	0.001	1	38
5033426O07Rik	0.000649814	3.02318	0.01	0.001	1	38
Iws1	0.000652904	1.01372	0.092	0.042	1	38
Gm29536	0.000656097	1.91605	0.036	0.011	1	38
Zdhhc21	0.000659113	1.06108	0.087	0.039	1	38
Coro1c	0.000660626	1.09867	0.082	0.036	1	38
2310074N15Rik	0.000673131	2.91885	0.015	0.003	1	38
Ctss	0.000673691	1.84527	0.036	0.011	1	38
Gm26852	0.000674405	2.79052	0.015	0.003	1	38
Vps72	0.00067734	1.27697	0.066	0.027	1	38
Gm4128	0.000678693	2.15748	0.026	0.006	1	38
Mettl23	0.000683531	1.01432	0.173	0.102	1	38
Slc35e2	0.000684758	1.32445	0.061	0.024	1	38
C630028M04Rik	0.000685838	2.53776	0.02	0.004	1	38
2810425M01Rik	0.00068681	1.99934	0.041	0.013	1	38
Hlcs	0.000687992	1.21779	0.066	0.027	1	38
Gpr155	0.000692146	1.25222	0.061	0.024	1	38
Gtpbp1	0.000692853	1.48713	0.046	0.016	1	38
Zfp148	0.000701141	1.34511	0.122	0.063	1	38
Plaa	0.000701201	1.13224	0.087	0.039	1	38
Zfp956	0.000702234	1.88568	0.036	0.011	1	38
Zfp143	0.000702234	1.86668	0.036	0.011	1	38
Thumpd3	0.000708563	1.39981	0.061	0.024	1	38
Morn4	0.000712373	1.72496	0.041	0.013	1	38
Dus2	0.000712839	1.52223	0.051	0.018	1	38
Nrg3os	0.000716213	1.58135	0.046	0.016	1	38
2025-03-01	0.000717598	0.380263	0.158	0.086	1	38
Gm28535	0.000720321	2.90771	0.015	0.003	1	38
Gm10097	0.000720321	2.90771	0.015	0.003	1	38
2900092C05Rik	0.000720546	2.89665	0.015	0.003	1	38
Zfp108	0.000720771	2.88568	0.015	0.003	1	38
Prune	0.000721457	2.23891	0.026	0.006	1	38
Gm9945	0.000721457	2.24825	0.026	0.006	1	38
Chst7	0.000721672	2.84261	0.015	0.003	1	38
Gm43956	0.000735692	3.51504	0.01	0.001	1	38
Kif1bp	0.000736067	1.27595	0.066	0.027	1	38
Golga1	0.000738592	1.04201	0.087	0.039	1	38
Prr14	0.000740675	1.06933	0.087	0.039	1	38
Poc5	0.000745142	1.57781	0.046	0.016	1	38
Gas7	0.000752222	0.466432	0.281	0.184	1	38
Fbxo11	0.00075936	0.427508	0.204	0.122	1	38
Gm29994	0.000770039	2.89665	0.015	0.003	1	38
Zfp61	0.000770545	2.00951	0.031	0.008	1	38
Tex11	0.000771269	2.23427	0.026	0.006	1	38
Mknk1	0.000771606	1.40651	0.056	0.021	1	38
Bend6	0.000779748	2.63414	0.036	0.011	1	38
Tfpt	0.000781578	1.99409	0.036	0.011	1	38
Gm42950	0.000784145	2.52408	0.02	0.004	1	38
Csnk1d	0.000789223	1.01247	0.092	0.043	1	38
Gm29642	0.000792928	1.98924	0.031	0.008	1	38
Rpl6	0.000796856	0.940387	0.143	0.078	1	38
Lman2l	0.000799199	1.27697	0.066	0.027	1	38
Gm26901	0.000799753	2.17519	0.026	0.006	1	38
Erich1	0.000801046	1.44553	0.051	0.019	1	38
Mthfd1	0.000810206	1.21766	0.071	0.03	1	38
Gm960	0.000813554	1.99596	0.031	0.008	1	38
Pex1	0.000815127	1.3165	0.061	0.024	1	38
Timmdc1	0.000817047	1.18188	0.077	0.033	1	38
Gm43915	0.000821153	1.36575	0.051	0.019	1	38
1700003P14Rik	0.000822878	2.86398	0.015	0.003	1	38
Spag4	0.000823131	2.85326	0.015	0.003	1	38
Scn10a	0.000823384	2.83204	0.015	0.003	1	38
Arhgap20os	0.000824143	2.81113	0.015	0.003	1	38
Gm15199	0.000830587	3.49267	0.01	0.001	1	38
Apitd1	0.000832273	3.22963	0.01	0.001	1	38
Sdhaf3	0.000835112	1.64467	0.041	0.013	1	38
Chic2	0.000843427	1.22017	0.082	0.037	1	38
Tarbp2	0.00084519	1.61357	0.046	0.016	1	38
Brat1	0.000846452	1.64879	0.041	0.013	1	38
Fstl4	0.000849677	1.10353	0.056	0.021	1	38
Lypd1	0.000850403	2.22963	0.026	0.006	1	38
Ccdc92	0.000854526	1.38782	0.046	0.016	1	38
Katnal1	0.000856016	1.37804	0.056	0.021	1	38
Gm4258	0.000863806	2.28046	0.02	0.004	1	38
Mlh3	0.000866212	1.30072	0.061	0.024	1	38
Cep85	0.000867173	1.50046	0.046	0.016	1	38
Rev3l	0.000869658	0.748003	0.199	0.12	1	38
Cdkl2	0.000872447	1.41862	0.056	0.021	1	38
Gm10248	0.000877681	2.85326	0.015	0.003	1	38
Pcmtd2	0.000879705	1.4035	0.097	0.047	1	38
Tbx20	0.000880626	2.52068	0.015	0.003	1	38
Cdk5rap1	0.000883513	1.48879	0.046	0.016	1	38
Lrrc47	0.00089316	1.80079	0.036	0.011	1	38
Klc2	0.000894744	1.65292	0.041	0.013	1	38
Grik5	0.000898753	1.14389	0.087	0.04	1	38
Stradb	0.000904028	1.71846	0.041	0.013	1	38
Clca4a	0.000911705	2.10565	0.026	0.006	1	38
Rcor2	0.000919182	2.38428	0.026	0.006	1	38
Ndel1	0.000922598	0.944801	0.097	0.047	1	38
E130309D02Rik	0.000922956	1.92686	0.031	0.009	1	38
Rsrp1	0.000933919	0.538767	0.327	0.23	1	38
Gm12184	0.000935817	2.75016	0.015	0.003	1	38
Far1	0.000936637	0.587338	0.179	0.104	1	38
Gm13572	0.000938647	2.68215	0.015	0.003	1	38
Stk38	0.000948101	1.38029	0.112	0.058	1	38
Zfp598	0.000949059	1.83204	0.036	0.011	1	38
Gbf1	0.000951881	0.563371	0.209	0.129	1	38
Mrps10	0.000952977	1.34742	0.061	0.024	1	38
Cldn34c1	0.00096389	1.72062	0.051	0.019	1	38
2700038G22Rik	0.000967548	2.16631	0.026	0.006	1	38
Ap2b1	0.00096921	0.807815	0.122	0.064	1	38
Arfgap1	0.000969613	1.17102	0.077	0.034	1	38
Proser3	0.000973033	1.96594	0.031	0.009	1	38
Ccdc78	0.00097535	1.78797	0.036	0.011	1	38
Man1b1	0.000986549	1.32818	0.066	0.028	1	38
Atr	0.0009872	0.99003	0.092	0.043	1	38
Ola1	0.000995156	0.952221	0.097	0.047	1	38
Kcnv1	0.000995697	2.86398	0.015	0.003	1	38
Ewsr1	0.000997642	0.770202	0.158	0.09	1	38
Ptprn	0.00100252	1.29066	0.061	0.025	1	38
Gm12359	0.00100546	1.72795	0.036	0.011	1	38
Creld1	0.00101346	1.38189	0.056	0.022	1	38
Alg12	0.00101348	1.81894	0.036	0.011	1	38
Gm15818	0.00101453	2.48382	0.02	0.005	1	38
Mlxip	0.00101595	0.467425	0.128	0.067	1	38
Wasf3	0.00101755	1.09253	0.092	0.044	1	38
Cdh12	0.00101821	1.45614	0.066	0.028	1	38
Rexo1	0.00101947	1.3336	0.061	0.025	1	38
Med27	0.00102145	0.921203	0.092	0.043	1	38
Rrnad1	0.00103565	1.09367	0.087	0.04	1	38
Tasor2	0.00104767	3.44895	0.01	0.001	1	38
Slc7a14	0.0010569	1.77273	0.036	0.011	1	38
Sncb	0.00105727	1.79822	0.036	0.011	1	38
Cenpv	0.00105894	1.3539	0.056	0.022	1	38
Nckap1l	0.00106063	2.75016	0.015	0.003	1	38
Gm15910	0.0010619	2.7304	0.015	0.003	1	38
Rnf128	0.0010921	1.29411	0.051	0.019	1	38
Dph6	0.00109327	1.03981	0.077	0.034	1	38
Ldhd	0.00109587	2.55255	0.036	0.011	1	38
Hdac6	0.00110375	1.79052	0.036	0.011	1	38
Rps6ka3	0.00111097	1.25361	0.066	0.028	1	38
Ap5z1	0.00112007	1.65706	0.041	0.014	1	38
Fam71e2	0.00112648	2.83204	0.015	0.003	1	38
Tpp2	0.00112668	1.05172	0.092	0.044	1	38
Tnfrsf11b	0.00112747	2.80079	0.015	0.003	1	38
Senp8	0.00113163	1.27076	0.061	0.025	1	38
Rrn3	0.00113269	1.21372	0.061	0.025	1	38
Creb5	0.00113458	0.67343	0.173	0.102	1	38
Zswim8	0.00113497	1.23705	0.071	0.031	1	38
Fbxo36	0.00114031	1.37329	0.061	0.025	1	38
Gm15478	0.00114045	1.42041	0.066	0.028	1	38
D3Ertd751e	0.00114189	1.04527	0.082	0.037	1	38
Ncoa6	0.00114316	0.868673	0.112	0.057	1	38
Lzts1	0.00114943	2.43822	0.02	0.005	1	38
Gigyf2	0.00114952	0.715523	0.184	0.11	1	38
Lrp12	0.00115271	1.38951	0.051	0.019	1	38
Entpd5	0.00115275	1.41122	0.046	0.016	1	38
Rnf26	0.00115869	1.55156	0.046	0.016	1	38
Nubpl	0.00116614	1.25883	0.056	0.022	1	38
Abr	0.00116782	0.517768	0.255	0.167	1	38
Oxld1	0.00116841	1.7702	0.036	0.011	1	38
Oprm1	0.00116881	1.81894	0.036	0.011	1	38
Gm15638	0.00117117	3.40651	0.01	0.001	1	38
Il1a	0.0011715	3.38575	0.01	0.001	1	38
Pigl	0.0011785	1.38248	0.051	0.019	1	38
Ift52	0.00117933	1.25059	0.066	0.028	1	38
Sumo2	0.00118194	0.93572	0.107	0.054	1	38
Letmd1	0.00118903	1.59022	0.046	0.016	1	38
Fam98b	0.00119304	1.24034	0.061	0.025	1	38
Slc25a25	0.00119629	1.76266	0.036	0.011	1	38
Cdca7l	0.00119678	2.81113	0.015	0.003	1	38
Ddx31	0.00119901	1.70511	0.041	0.014	1	38
Nrbf2	0.00120688	1.5784	0.041	0.014	1	38
Ppp1cb	0.001207	0.730401	0.153	0.087	1	38
Zfp236	0.00120762	1.46915	0.051	0.019	1	38
Zfp30	0.00121386	1.48879	0.046	0.016	1	38
Usp18	0.00121504	1.61357	0.041	0.014	1	38
Ddb2	0.00122283	1.12433	0.077	0.034	1	38
Uckl1os	0.00122303	1.7452	0.036	0.011	1	38
Phf20	0.00122819	0.724659	0.143	0.079	1	38
Tonsl	0.00123636	1.99596	0.031	0.009	1	38
C1qc	0.00123991	2.10565	0.026	0.007	1	38
Nle1	0.00124173	1.93977	0.031	0.009	1	38
Sap30	0.00124737	2.292	0.02	0.005	1	38
Gm28551	0.0012489	2.34511	0.02	0.005	1	38
Gucy1a3	0.00124939	2.52919	0.026	0.007	1	38
Prune2	0.00125218	1.16897	0.071	0.031	1	38
Golga7	0.00125593	1.12348	0.082	0.038	1	38
Ankra2	0.00126555	1.30408	0.061	0.025	1	38
Pla1a	0.00126965	2.81113	0.015	0.003	1	38
Msh4	0.00127334	2.64467	0.015	0.003	1	38
Nlgn2	0.00127493	1.49545	0.046	0.016	1	38
Matn4	0.00129435	0.915292	0.107	0.054	1	38
Zfp248	0.00129749	1.97588	0.031	0.009	1	38
Gm26693	0.00130438	1.98886	0.036	0.011	1	38
Pik3cg	0.00130483	3.38575	0.01	0.001	1	38
Gm1305	0.00130483	3.38575	0.01	0.001	1	38
RP23-89C10.2	0.00130589	3.32521	0.01	0.001	1	38
Efcab11	0.00130801	1.76684	0.036	0.011	1	38
Rspry1	0.00131501	1.08216	0.122	0.065	1	38
Ubtd1	0.00131618	1.39713	0.046	0.016	1	38
Rpap1	0.00133293	1.6182	0.041	0.014	1	38
Prox1	0.00133297	1.46469	0.051	0.019	1	38
Gtf3c5	0.0013334	1.63239	0.041	0.014	1	38
Brd1	0.0013366	1.03256	0.087	0.041	1	38
Arhgap44	0.00134058	1.876	0.036	0.011	1	38
Pard6g	0.0013424	0.872383	0.087	0.041	1	38
Zik1	0.00134817	2.63545	0.015	0.003	1	38
Spata16	0.00135016	2.16189	0.026	0.007	1	38
Pskh1	0.00135849	1.45759	0.046	0.017	1	38
Prkd3	0.00136828	1.01187	0.087	0.041	1	38
Evl	0.00137839	1.08709	0.071	0.031	1	38
Fam210a	0.00138676	1.76684	0.046	0.017	1	38
Gm17089	0.0014275	2.74025	0.015	0.003	1	38
Moxd1	0.00142831	2.74025	0.015	0.003	1	38
Gm20658	0.00142994	2.68215	0.015	0.003	1	38
Prim2	0.00144139	1.27576	0.051	0.019	1	38
Pim3	0.0014448	1.2241	0.071	0.031	1	38
Eif4a1	0.00144793	1.10282	0.112	0.059	1	38
Rdh8	0.00144904	3.38575	0.01	0.001	1	38
Amph	0.0014493	0.613264	0.148	0.083	1	38
Gm42670	0.0014502	3.32521	0.01	0.001	1	38
Ccdc61	0.00145565	1.57733	0.046	0.017	1	38
Arl5a	0.00145673	1.14031	0.066	0.028	1	38
Kantr	0.00145714	1.34386	0.056	0.022	1	38
Macrod2	0.00146526	0.394967	0.372	0.264	1	38
Dtwd1	0.00146668	2.03526	0.031	0.009	1	38
Lig3	0.00146894	1.50885	0.046	0.017	1	38
Vps9d1	0.00148454	1.84261	0.051	0.02	1	38
Mnat1	0.00148503	0.742813	0.128	0.069	1	38
Zfp948	0.00148839	1.66563	0.036	0.011	1	38
Gtf2i	0.00148863	0.479378	0.23	0.147	1	38
Vps37d	0.00149937	2.06279	0.031	0.009	1	38
Pnn	0.00151078	0.543633	0.194	0.119	1	38
Gm15747	0.00151201	2.7304	0.015	0.003	1	38
Wdr7	0.00152011	0.73709	0.122	0.065	1	38
Gm15598	0.00152353	2.252	0.02	0.005	1	38
Zfp276	0.00153177	1.87634	0.031	0.009	1	38
Zfp523	0.00153511	1.77779	0.036	0.011	1	38
Grhl1	0.00156514	1.94301	0.031	0.009	1	38
Gm26531	0.0015732	2.37548	0.02	0.005	1	38
Gm47134	0.00158396	2.15397	0.02	0.005	1	38
Zbtb20	0.00160287	0.156172	0.842	0.611	1	38
Odf4	0.00160505	3.36529	0.01	0.001	1	38
Hyal5	0.00160589	3.32521	0.01	0.001	1	38
2310069G16Rik	0.00160631	3.26711	0.01	0.001	1	38
Ube2cbp	0.0016084	1.88256	0.031	0.009	1	38
Arfgef2	0.00160972	1.08404	0.097	0.048	1	38
Ak6	0.00161366	1.57252	0.041	0.014	1	38
Galnt11	0.00161794	1.36783	0.056	0.023	1	38
Mark3	0.00162004	0.590458	0.189	0.115	1	38
Trub1	0.00162617	1.50717	0.046	0.017	1	38
Gm16541	0.00163142	1.50717	0.046	0.017	1	38
Gm5441	0.00163317	2.38782	0.02	0.005	1	38
Mettl8	0.00163637	1.32881	0.051	0.02	1	38
Taf6l	0.00164382	1.64635	0.046	0.017	1	38
Cyld	0.00164514	0.822386	0.122	0.066	1	38
Sp3os	0.00166289	1.5843	0.041	0.014	1	38
Slc25a40	0.00166316	1.41911	0.046	0.017	1	38
Ciz1	0.00166629	1.40794	0.051	0.02	1	38
Serpine1	0.00167004	3.14871	0.015	0.003	1	38
Klf8	0.00168367	1.35372	0.056	0.023	1	38
Plxna4os3	0.00168952	2.7304	0.015	0.003	1	38
Cidec	0.00169046	2.70125	0.015	0.003	1	38
4930447A16Rik	0.00169588	2.37548	0.02	0.005	1	38
Prmt6	0.00170412	2.01121	0.026	0.007	1	38
Slc6a8	0.00171606	1.23162	0.066	0.029	1	38
Tyro3	0.00172266	1.41796	0.051	0.02	1	38
Exoc1	0.00172661	1.25113	0.061	0.026	1	38
Gm26827	0.00172738	1.74272	0.036	0.012	1	38
1700123O12Rik	0.00174588	2.13133	0.026	0.007	1	38
Uba6	0.00175152	1.1938	0.061	0.026	1	38
Svbp	0.00175289	1.77273	0.036	0.012	1	38
Ttll12	0.00175517	1.84564	0.031	0.009	1	38
Lgi2	0.00175743	2.40025	0.02	0.005	1	38
Gm15886	0.00175987	1.7255	0.036	0.012	1	38
A430105J06Rik	0.00175992	2.33911	0.02	0.005	1	38
Gm14149	0.001773	3.34511	0.01	0.001	1	38
Hk2	0.00177481	2.51645	0.026	0.007	1	38
Susd6	0.00178059	0.651257	0.168	0.1	1	38
St3gal6	0.00178507	1.05509	0.077	0.035	1	38
Polr3d	0.00178844	1.59617	0.041	0.014	1	38
Cep170	0.00179989	0.826156	0.117	0.063	1	38
Zfp397	0.00181051	1.208	0.066	0.029	1	38
Gm43848	0.00182474	2.37548	0.02	0.005	1	38
Gtf2h2	0.0018259	1.24591	0.056	0.023	1	38
Gm17354	0.00182994	1.71575	0.036	0.012	1	38
Gabrg2	0.0018324	1.89508	0.031	0.009	1	38
Tmc1	0.00183536	2.20215	0.02	0.005	1	38
Lrrtm2	0.00185996	1.44846	0.046	0.017	1	38
Fsd1	0.00187378	1.86398	0.031	0.009	1	38
Tor1aip2	0.00187692	1.00262	0.087	0.042	1	38
Adap2	0.00188104	2.16926	0.031	0.009	1	38
Grxcr1	0.00188226	2.7304	0.015	0.003	1	38
Efs	0.00188529	1.38853	0.056	0.023	1	38
Ss18	0.00188736	0.910483	0.097	0.049	1	38
Slc17a7	0.00189246	2.36936	0.02	0.005	1	38
2300009A05Rik	0.00189268	1.50717	0.046	0.017	1	38
Tsacc	0.00189432	1.50381	0.041	0.014	1	38
Nova2	0.00189809	2.05971	0.026	0.007	1	38
Ankrd61	0.00191424	1.88933	0.026	0.007	1	38
Nrm	0.00192427	2.14497	0.026	0.007	1	38
Manea	0.00193121	1.94139	0.056	0.023	1	38
Plekhm2	0.0019386	0.914278	0.102	0.052	1	38
Snx25	0.00194377	0.934827	0.092	0.045	1	38
Osbpl6	0.00194717	1.04011	0.071	0.032	1	38
Gm14110	0.0019534	3.32521	0.01	0.002	1	38
Gm20641	0.00195389	3.30558	0.01	0.002	1	38
Lrrc63	0.0019544	3.28622	0.01	0.002	1	38
Zfy1	0.0019544	3.28622	0.01	0.002	1	38
Ppp1r10	0.00195831	0.841601	0.102	0.052	1	38
Trerf1	0.00196293	2.92108	0.015	0.003	1	38
AC149090.1	0.00196924	1.54493	0.128	0.073	1	38
Ppp2r3a	0.00198222	0.500013	0.276	0.188	1	38
Bhmt	0.00198407	2.74025	0.015	0.003	1	38
1810044D09Rik	0.00198512	2.72062	0.015	0.003	1	38
Zfp747	0.0019862	2.60815	0.015	0.003	1	38
Ptprm	0.00198991	0.364456	0.27	0.179	1	38
Slc22a15	0.0020019	1.65162	0.036	0.012	1	38
Rftn1	0.00200548	1.32892	0.056	0.023	1	38
Syt3	0.00201002	1.98365	0.026	0.007	1	38
Sel1l	0.00201907	0.877258	0.107	0.056	1	38
Adprhl2	0.00202915	1.86112	0.051	0.02	1	38
Fmnl3	0.00204667	1.45434	0.046	0.017	1	38
Npm2	0.00207511	2.56084	0.02	0.005	1	38
Fhitos	0.00207595	1.90771	0.026	0.007	1	38
Mir142hg	0.00209156	2.72062	0.015	0.003	1	38
Topbp1	0.00210077	1.44626	0.046	0.017	1	38
Brwd3	0.00210102	1.34742	0.056	0.023	1	38
Dcaf15	0.00210426	1.68928	0.036	0.012	1	38
Ppil2	0.00210812	1.07136	0.082	0.039	1	38
Daam1	0.00211872	0.702035	0.168	0.101	1	38
Dis3	0.00212547	1.91265	0.036	0.012	1	38
Hs6st3	0.00213524	1.10891	0.061	0.026	1	38
Copg1	0.00213541	1.20021	0.066	0.029	1	38
Grik3	0.00213597	0.649117	0.117	0.063	1	38
Zfp606	0.00214019	1.71819	0.036	0.012	1	38
Gm29292	0.00214728	3.28622	0.01	0.002	1	38
A330050F15Rik	0.00215217	2.93007	0.01	0.002	1	38
Tnni1	0.00215435	1.11284	0.061	0.026	1	38
Zzef1	0.00215524	0.772291	0.133	0.075	1	38
Etv3	0.0021662	1.85445	0.036	0.012	1	38
Mgat5	0.00217164	0.707681	0.133	0.074	1	38
Lcp1	0.002182	2.04133	0.031	0.009	1	38
Zfp74	0.00219465	1.50381	0.041	0.014	1	38
Parl	0.00219599	1.16757	0.066	0.029	1	38
0610012G03Rik	0.00221182	1.85921	0.036	0.012	1	38
Lpcat3	0.0022166	0.914937	0.097	0.049	1	38
Dlst	0.00222305	1.02452	0.087	0.042	1	38
Zfp951	0.00222754	2.09297	0.026	0.007	1	38
5031415H12Rik	0.00223084	2.06382	0.026	0.007	1	38
Rpusd3	0.00223415	1.99934	0.026	0.007	1	38
Sf3b6	0.00224303	1.25765	0.061	0.026	1	38
Ccnk	0.00224863	1.41911	0.046	0.017	1	38
Zfp626	0.00225856	2.35718	0.02	0.005	1	38
Lrrn2	0.00226163	1.17313	0.061	0.026	1	38
Stam2	0.00226947	0.980676	0.082	0.039	1	38
Me2	0.00227008	1.26474	0.056	0.023	1	38
Nol4l	0.00231397	1.03027	0.082	0.039	1	38
Pdgfra	0.00231673	0.901842	0.066	0.029	1	38
Dlgap5	0.0023202	2.67269	0.015	0.003	1	38
Lin37	0.00232035	1.86706	0.031	0.009	1	38
Gm4793	0.00232329	2.62629	0.015	0.003	1	38
Pex3	0.00232692	1.18446	0.061	0.026	1	38
Arl4a	0.00232866	1.17006	0.061	0.026	1	38
Atp6v0b	0.00233954	0.533316	0.26	0.176	1	38
Gm28960	0.00234598	2.27472	0.02	0.005	1	38
Mob1b	0.00235306	1.19762	0.056	0.023	1	38
Fbxw27	0.00235352	3.28622	0.01	0.002	1	38
Gm36584	0.00235469	3.22963	0.01	0.002	1	38
Ncstn	0.00235688	1.18343	0.061	0.026	1	38
Agfg1	0.00236249	0.964968	0.082	0.039	1	38
1190002N15Rik	0.00237048	1.52635	0.041	0.015	1	38
0610030E20Rik	0.00237507	1.23284	0.061	0.026	1	38
Mink1	0.00238825	1.0023	0.102	0.053	1	38
Mcmdc2	0.00238955	1.70366	0.036	0.012	1	38
Scg5	0.00239234	0.756813	0.138	0.079	1	38
Cenpn	0.00241065	2.90327	0.015	0.003	1	38
9330151L19Rik	0.00241403	1.97976	0.026	0.007	1	38
Zfp937	0.00242458	2.26332	0.02	0.005	1	38
Gm15347	0.00242458	2.30363	0.02	0.005	1	38
Zfp867	0.00242585	2.24157	0.026	0.007	1	38
Senp7	0.00243925	0.766843	0.138	0.079	1	38
Nol9	0.00245179	1.49082	0.041	0.015	1	38
Lrrc49	0.00246769	1.14124	0.066	0.029	1	38
Rangap1	0.00247424	1.07375	0.071	0.033	1	38
Hmces	0.0024752	1.3801	0.046	0.017	1	38
Lrrc8b	0.00247599	0.840379	0.092	0.046	1	38
Sestd1	0.00249013	1.30869	0.051	0.02	1	38
Dnajc7	0.00249844	0.534365	0.199	0.126	1	38
Rchy1	0.002503	1.02118	0.087	0.043	1	38
Mir124a-1hg	0.00251141	2.26901	0.02	0.005	1	38
Trdn	0.00254002	2.05151	0.026	0.007	1	38
Chfr	0.00254386	0.907122	0.092	0.046	1	38
Smim3	0.00254998	1.69645	0.036	0.012	1	38
Git2	0.002571	0.820124	0.107	0.057	1	38
Clec4a4	0.00257422	3.26711	0.01	0.002	1	38
Uggt1	0.00257977	1.1824	0.061	0.026	1	38
Zfp93	0.00259342	2.25765	0.02	0.005	1	38
Prss48	0.00259752	1.74591	0.031	0.01	1	38
Bbs7	0.00259818	1.39713	0.046	0.018	1	38
Arfgap2	0.00260955	1.1838	0.066	0.03	1	38
Spryd3	0.00261313	1.37089	0.046	0.018	1	38
Enpp3	0.00261354	1.92108	0.02	0.005	1	38
Cldn14	0.00261355	1.0699	0.077	0.036	1	38
Lpcat2	0.00261696	1.10724	0.092	0.047	1	38
Zscan29	0.00264739	1.65162	0.036	0.012	1	38
Nbea	0.0026646	0.37272	0.281	0.191	1	38
Zfpm2	0.00267729	0.615774	0.158	0.094	1	38
Gm765	0.00268036	2.30949	0.02	0.005	1	38
Brix1	0.00269288	1.27837	0.051	0.02	1	38
Cd1d1	0.00269351	2.65395	0.015	0.003	1	38
1700040L02Rik	0.00269421	2.64467	0.015	0.003	1	38
Gm11423	0.00269771	2.39091	0.015	0.003	1	38
Ralgapb	0.00269779	0.768369	0.107	0.057	1	38
Zmym2	0.00270729	0.599775	0.138	0.079	1	38
Zfyve9	0.00271052	0.662975	0.143	0.083	1	38
Taf4b	0.0027133	1.57693	0.036	0.012	1	38
Fam69a	0.00271402	1.30204	0.051	0.02	1	38
Arid1a	0.00272224	0.571056	0.148	0.086	1	38
U2af1	0.00272241	1.03027	0.082	0.04	1	38
Zkscan3	0.0027272	0.897831	0.117	0.065	1	38
Cdc14b	0.00274452	0.945655	0.077	0.036	1	38
Rnf111	0.0027457	1.0872	0.097	0.05	1	38
Sav1	0.00275314	1.22617	0.056	0.023	1	38
Ropn1	0.00276883	2.32126	0.02	0.005	1	38
Frrs1	0.00278882	1.87015	0.031	0.01	1	38
Usp25	0.00279224	0.824797	0.128	0.072	1	38
Rsph3a	0.00279842	1.49452	0.041	0.015	1	38
Zc3hc1	0.00280385	1.50195	0.041	0.015	1	38
Gm43603	0.00280999	3.22963	0.01	0.002	1	38
Gm14547	0.00281135	3.19311	0.01	0.002	1	38
Mkrn3	0.00281203	3.14	0.01	0.002	1	38
Dis3l	0.00282075	1.31684	0.046	0.018	1	38
Atcayos	0.00282604	2.66329	0.015	0.003	1	38
Gmcl1	0.00283685	1.03593	0.087	0.043	1	38
Pced1a	0.00284497	1.59022	0.036	0.012	1	38
D930015E06Rik	0.00286703	2.27472	0.02	0.005	1	38
Gm26786	0.00287953	1.78712	0.036	0.012	1	38
Upf2	0.00288266	0.793194	0.112	0.061	1	38
Slc38a6	0.00289333	1.08877	0.071	0.033	1	38
Ino80dos	0.00289389	0.746405	0.153	0.092	1	38
Ehd3	0.00290164	1.58548	0.056	0.024	1	38
Olfm3	0.00291691	1.79491	0.031	0.01	1	38
Zfp710	0.00292688	1.49711	0.046	0.018	1	38
Hbs1l	0.00293794	1.03374	0.077	0.036	1	38
Cxcl12	0.00294852	1.61266	0.036	0.012	1	38
Gm10116	0.00296481	2.65395	0.015	0.003	1	38
Fcrls	0.00297014	2.58135	0.015	0.003	1	38
Stat5b	0.00297126	0.794914	0.102	0.054	1	38
Ralgds	0.00297527	1.15059	0.066	0.03	1	38
Ikbkb	0.00301367	1.63045	0.071	0.033	1	38
Ptprz1	0.00301538	0.177659	0.352	0.24	1	38
Pml	0.0030282	1.51914	0.046	0.018	1	38
Supt6	0.00303312	0.891443	0.092	0.047	1	38
Pik3cb	0.00304841	1.3587	0.046	0.018	1	38
Tmcc3os	0.00306713	1.63545	0.041	0.015	1	38
Gm28750	0.00306977	2.04743	0.031	0.01	1	38
Madd	0.00309848	1.54206	0.036	0.012	1	38
Gm26609	0.00310397	2.00328	0.026	0.007	1	38
Gm14508	0.0031109	2.60815	0.015	0.003	1	38
Rnmt	0.00311676	1.14544	0.056	0.024	1	38
Bach2os	0.00311724	2.45434	0.015	0.003	1	38
Telo2	0.00312795	1.54349	0.041	0.015	1	38
Prpf4	0.00316123	1.52377	0.046	0.018	1	38
Acbd5	0.00316245	0.765725	0.128	0.072	1	38
Gm13748	0.00316274	2.22963	0.02	0.005	1	38
Pip5k1a	0.00316313	1.21869	0.092	0.047	1	38
Nlrc3	0.00317689	1.99934	0.026	0.007	1	38
1810032O08Rik	0.00317958	1.92632	0.026	0.007	1	38
B230219D22Rik	0.00318236	0.78608	0.112	0.061	1	38
Mettl22	0.00318316	1.98756	0.026	0.007	1	38
Hsf2	0.00321054	1.21958	0.051	0.021	1	38
Erf	0.00322163	1.67269	0.041	0.015	1	38
Xpnpep3	0.00323126	1.15377	0.061	0.027	1	38
Nupl2	0.00323358	1.47064	0.041	0.015	1	38
Tmem86b	0.0032639	1.97588	0.026	0.007	1	38
Gm28379	0.00326631	1.57032	0.036	0.012	1	38
B3gntl1	0.00327151	1.03093	0.066	0.03	1	38
Dtymk	0.00327822	1.04417	0.071	0.033	1	38
Paxbp1	0.00328085	0.932329	0.112	0.062	1	38
Rab28	0.00329455	0.790522	0.107	0.058	1	38
Ankrd10	0.00331919	1.29411	0.082	0.04	1	38
Gm47157	0.00332459	3.21126	0.01	0.002	1	38
Gm6639	0.00332459	3.21126	0.01	0.002	1	38
Lhx1	0.00332536	3.19311	0.01	0.002	1	38
1110032F04Rik	0.00332772	3.0556	0.01	0.002	1	38
Gm26519	0.00332929	2.78712	0.01	0.002	1	38
Ttc4	0.00333873	1.13102	0.066	0.03	1	38
Abca5	0.00335322	1.29675	0.051	0.021	1	38
Ric3	0.00335673	1.31269	0.051	0.021	1	38
Alox5	0.00337153	2.85968	0.015	0.003	1	38
St3gal2	0.00339411	1.18524	0.056	0.024	1	38
1700010I14Rik	0.0034163	2.52068	0.015	0.003	1	38
Csf2ra	0.00342651	1.35196	0.051	0.021	1	38
Pcca	0.00344109	0.681882	0.158	0.097	1	38
Sharpin	0.0034415	1.31938	0.051	0.021	1	38
Erh	0.00346528	1.39211	0.056	0.024	1	38
Serpinb3b	0.00346979	2.26901	0.02	0.005	1	38
Cpt1c	0.00347171	1.32073	0.051	0.021	1	38
Polr2l	0.003485	1.73743	0.031	0.01	1	38
Gm16337	0.00348547	1.88841	0.031	0.01	1	38
Rabep2	0.00349224	1.18748	0.056	0.024	1	38
Arsj	0.00349461	1.78485	0.036	0.012	1	38
Pan2	0.00350903	1.40025	0.046	0.018	1	38
Lsm14b	0.00351253	1.64005	0.036	0.012	1	38
Kdm6a	0.00351637	0.525577	0.163	0.099	1	38
Ntn1	0.00352563	1.25251	0.051	0.021	1	38
Rmi2	0.00353408	2.77627	0.015	0.003	1	38
Masp1	0.00353493	1.81262	0.031	0.01	1	38
Eml6	0.00353949	0.658989	0.168	0.104	1	38
Hcfc2	0.00355526	1.25251	0.051	0.021	1	38
Gm20537	0.00356055	1.49962	0.036	0.012	1	38
Rhbdd3	0.003563	1.64005	0.036	0.012	1	38
Gm13269	0.00357385	2.58135	0.015	0.003	1	38
Gm10827	0.00358822	2.21858	0.02	0.005	1	38
Ttc39c	0.00359102	1.52919	0.036	0.012	1	38
Gm4279	0.00360904	3.12272	0.01	0.002	1	38
Ppp2r5e	0.00361025	0.522059	0.173	0.108	1	38
Dcps	0.00361884	1.17697	0.066	0.03	1	38
Nedd1	0.00362312	1.35718	0.046	0.018	1	38
Grip1	0.00364254	0.926857	0.097	0.051	1	38
Mtmr7	0.00367953	1.729	0.031	0.01	1	38
Mroh1	0.00368055	1.3047	0.051	0.021	1	38
Wnt4	0.00368484	1.76876	0.031	0.01	1	38
Cramp1l	0.0036925	0.973552	0.071	0.034	1	38
Zfp131	0.003705	1.26668	0.051	0.021	1	38
3110039M20Rik.1	0.00373389	2.61719	0.015	0.003	1	38
Foxa3	0.00373567	2.59022	0.015	0.003	1	38
Tmem68	0.0037488	1.55939	0.056	0.024	1	38
Gm13008	0.00375505	1.98365	0.026	0.008	1	38
Gskip	0.00377509	0.972649	0.087	0.044	1	38
Etf1	0.00378744	1.15068	0.082	0.041	1	38
Susd1	0.00381134	2.23519	0.02	0.005	1	38
Tmem79	0.00381631	2.20761	0.02	0.005	1	38
Atg16l2	0.00382251	1.12669	0.061	0.027	1	38
Cers5	0.00383214	0.727264	0.122	0.069	1	38
Gltp	0.00383319	1.6388	0.071	0.034	1	38
Adcy5	0.00386846	1.38936	0.046	0.018	1	38
Abi2	0.00388495	0.896172	0.102	0.055	1	38
Exoc3	0.00389702	0.758783	0.107	0.058	1	38
Gm27227	0.00390304	3.17519	0.01	0.002	1	38
Wnt3a	0.00390304	3.17519	0.01	0.002	1	38
Gpr165	0.00390304	3.17519	0.01	0.002	1	38
A830092H15Rik	0.00390481	3.14	0.01	0.002	1	38
Treh	0.0039056	2.59022	0.015	0.003	1	38
Arl14ep	0.00392414	1.33314	0.046	0.018	1	38
Zfp334	0.00392922	2.19131	0.02	0.005	1	38
Usp45	0.00393022	0.941389	0.077	0.037	1	38
Ints10	0.00393131	1.25883	0.056	0.024	1	38
Ecd	0.00393343	1.12371	0.061	0.027	1	38
Gm43376	0.00394382	1.56594	0.036	0.013	1	38
Gramd1c	0.00396143	1.55939	0.036	0.013	1	38
Kat7	0.00396999	1.04499	0.071	0.034	1	38
Gm8739	0.00398937	1.69851	0.031	0.01	1	38
Cpsf7	0.00398983	1.15174	0.097	0.051	1	38
Htr2c	0.00400257	1.57693	0.036	0.013	1	38
Skiv2l2	0.00400521	0.993043	0.071	0.034	1	38
Abhd18	0.0040366	0.822545	0.102	0.055	1	38
Kdm2a	0.00404508	0.5713	0.168	0.104	1	38
Cog5	0.00405323	0.459687	0.194	0.124	1	38
Gfm1	0.00407305	1.37395	0.046	0.018	1	38
Pet100	0.00407612	1.16393	0.061	0.027	1	38
Nmbr	0.00408204	2.57252	0.015	0.003	1	38
Fgf14	0.00408931	0.187002	0.224	0.144	1	38
Mphosph9	0.00409835	1.00645	0.071	0.034	1	38
Sbno1	0.00413418	0.743246	0.148	0.089	1	38
Tyw5	0.00414591	1.27186	0.051	0.021	1	38
Birc6	0.00414971	0.497184	0.219	0.146	1	38
Samd12	0.00415546	0.912708	0.097	0.051	1	38
Tmem55b	0.00417799	1.10898	0.066	0.031	1	38
Snx1	0.00418818	0.622999	0.163	0.101	1	38
Spast	0.0041933	0.98463	0.077	0.037	1	38
Rph3a	0.00419435	1.7262	0.031	0.01	1	38
3110082I17Rik	0.00421151	1.45434	0.071	0.034	1	38
Zfp513	0.00421529	1.84261	0.026	0.008	1	38
Naa40	0.00421544	1.16852	0.056	0.024	1	38
Tmprss11c	0.00421706	3.15748	0.01	0.002	1	38
1700123I01Rik	0.004218	3.14	0.01	0.002	1	38
Agxt2	0.004218	3.14	0.01	0.002	1	38
Med23	0.00422206	1.25636	0.051	0.021	1	38
Zswim5	0.00424057	1.01191	0.077	0.037	1	38
Ube2v2	0.00424115	1.10793	0.061	0.028	1	38
Mphosph10	0.00424702	1.04931	0.061	0.028	1	38
Nol4	0.00425684	0.883079	0.102	0.055	1	38
Pdzrn3	0.00427502	0.904295	0.107	0.059	1	38
Oca2	0.00429916	2.20215	0.02	0.005	1	38
Glt8d1	0.00431724	0.652399	0.148	0.089	1	38
Fbxo31	0.00433736	1.0642	0.051	0.021	1	38
Lingo1	0.0043459	1.74874	0.031	0.01	1	38
Qrich1	0.0043478	0.696631	0.122	0.07	1	38
Xpo7	0.00436627	0.457537	0.158	0.096	1	38
Ctdspl2	0.00439995	0.830128	0.102	0.055	1	38
Heatr3	0.00440208	1.04046	0.066	0.031	1	38
Srsf6	0.00441603	0.795181	0.107	0.059	1	38
Eaf2	0.00442394	1.04394	0.066	0.031	1	38
Xrn2	0.00442419	0.816703	0.122	0.071	1	38
Zfhx2	0.00442834	0.984212	0.066	0.031	1	38
Rnf168	0.00443991	1.02318	0.066	0.031	1	38
Gm30524	0.00445426	2.52068	0.015	0.003	1	38
Nxt1	0.00446743	1.36022	0.046	0.018	1	38
Unc5b	0.00447062	1.57472	0.036	0.013	1	38
Nup205	0.00449414	1.31979	0.046	0.018	1	38
Agk	0.00451132	1.02232	0.066	0.031	1	38
Ptpn7	0.00454918	3.10565	0.01	0.002	1	38
Vash2	0.00454918	3.12272	0.01	0.002	1	38
Obox6	0.00454918	3.10565	0.01	0.002	1	38
Gm26768	0.00455224	3.02318	0.01	0.002	1	38
Arl10	0.00457649	1.91605	0.031	0.01	1	38
Mfsd4	0.00458483	1.74874	0.031	0.01	1	38
Utp11l	0.00462393	1.25294	0.071	0.034	1	38
R3hdm1	0.00462548	0.551042	0.219	0.147	1	38
Gm26563	0.00462662	1.71846	0.036	0.013	1	38
Hfm1	0.00464374	2.52919	0.015	0.003	1	38
Tet3	0.00465927	0.593408	0.133	0.078	1	38
Trip4	0.00466447	0.835285	0.117	0.067	1	38
Tmed5	0.00470261	0.878793	0.092	0.048	1	38
Slc4a7	0.00475096	1.13684	0.051	0.022	1	38
Fam35a	0.00475431	1.3068	0.051	0.022	1	38
Pms1	0.00476924	1.30656	0.046	0.019	1	38
Atp5sl	0.00481434	1.88568	0.026	0.008	1	38
Tprkb	0.00481843	0.144212	0.015	0.065	1	38
Supt20	0.00483256	0.835204	0.097	0.052	1	38
Lrrc48	0.00483415	2.18054	0.02	0.005	1	38
Sptssb	0.00484005	2.54637	0.015	0.003	1	38
Tubgcp6	0.00484478	1.45614	0.041	0.016	1	38
Rgp1	0.00486421	1.56157	0.036	0.013	1	38
Tmem114	0.00489789	3.08877	0.01	0.002	1	38
Gm12051	0.00489898	3.08877	0.01	0.002	1	38
Bpifb5	0.00490114	3.02318	0.01	0.002	1	38
Gm26633	0.00490114	3.0556	0.01	0.002	1	38
1700007L15Rik	0.00490222	2.97588	0.01	0.002	1	38
Lats1	0.0049275	1.63327	0.066	0.031	1	38
Sfmbt1	0.0049452	1.0432	0.097	0.052	1	38
Prkrir	0.00495874	1.48345	0.041	0.016	1	38
Gpr82	0.00499425	2.75216	0.015	0.003	1	38
Asb7	0.00501273	1.04539	0.056	0.025	1	38
Zmat1	0.00502774	0.930778	0.077	0.038	1	38
Tmem248	0.00504193	1.08073	0.061	0.028	1	38
Ammecr1	0.00504584	1.0037	0.082	0.041	1	38
Gm26625	0.00504814	2.48713	0.015	0.003	1	38
Gm26760	0.00504814	2.51222	0.015	0.003	1	38
Gm12132	0.00505051	2.47886	0.015	0.003	1	38
Capza1	0.00506914	0.73817	0.092	0.048	1	38
Bcl7c	0.00513893	1.16913	0.051	0.022	1	38
Dpyd	0.00515607	0.290096	0.23	0.153	1	38
Cald1	0.00521037	0.500128	0.255	0.177	1	38
4930524O07Rik	0.00521657	3.50381	0.01	0.002	1	38
Mdp1	0.00522932	1.30408	0.056	0.025	1	38
Disc1	0.00523846	1.19598	0.051	0.022	1	38
Cfap74	0.0052493	1.32698	0.056	0.025	1	38
Cyp2c39	0.00526341	3.10565	0.01	0.002	1	38
Gm28151	0.00526453	3.08877	0.01	0.002	1	38
Syce3	0.00526453	3.08877	0.01	0.002	1	38
Gm45159	0.00526453	3.07209	0.01	0.002	1	38
Ino80d	0.00528788	0.631374	0.128	0.074	1	38
Ccdc174	0.00532483	1.0318	0.066	0.031	1	38
Omg	0.0053269	1.41525	0.041	0.016	1	38
Ubn2	0.00534046	0.600016	0.281	0.201	1	38
1700024P16Rik	0.00538474	1.82504	0.026	0.008	1	38
Maml2	0.00540081	0.700381	0.27	0.196	1	38
Tbc1d4	0.00540927	1.12057	0.056	0.025	1	38
Zfp354a	0.00541801	1.92557	0.02	0.006	1	38
Ube2k	0.00542991	0.628084	0.209	0.138	1	38
G630016G05Rik	0.00547202	2.52068	0.015	0.003	1	38
S100pbp	0.00550475	1.04837	0.061	0.028	1	38
Zcchc10	0.00553032	1.36529	0.041	0.016	1	38
Ormdl2	0.00553738	1.01599	0.071	0.035	1	38
Edem3	0.00556174	0.910668	0.071	0.035	1	38
Fam175a	0.00556249	2.14348	0.02	0.006	1	38
Ncoa5	0.0055831	1.04819	0.071	0.035	1	38
Ippk	0.00560889	1.28911	0.046	0.019	1	38
Psma3	0.00560993	0.823158	0.117	0.068	1	38
Birc2	0.00564686	1.00675	0.077	0.038	1	38
Spag6	0.0056495	3.0556	0.01	0.002	1	38
Rmi1	0.00566337	1.69851	0.031	0.01	1	38
Gm12648	0.00569512	2.51222	0.015	0.004	1	38
Gm15810	0.00570431	2.43822	0.015	0.004	1	38
Ube2d2a	0.0057124	0.630865	0.148	0.091	1	38
Emb	0.00571737	1.97588	0.031	0.01	1	38
Vstm5	0.00572369	2.09213	0.02	0.006	1	38
Bmp5	0.00572785	1.88933	0.026	0.008	1	38
Zbtb17	0.00575313	1.35516	0.041	0.016	1	38
Nup153	0.00576512	1.10883	0.056	0.025	1	38
Gabrb3	0.00578748	1.05093	0.066	0.032	1	38
Fam173b	0.00581876	1.37378	0.041	0.016	1	38
Gm28153	0.00583372	1.05971	0.046	0.019	1	38
Pcnxl4	0.00584383	1.81633	0.031	0.01	1	38
Ppp2r2c	0.00586613	1.39264	0.041	0.016	1	38
Gm42982	0.00588258	2.09718	0.02	0.006	1	38
Tmem208	0.0059344	0.775053	0.117	0.068	1	38
Dgke	0.00596465	1.37409	0.046	0.019	1	38
Gtpbp2	0.00599643	1.22617	0.056	0.025	1	38
Gm27211	0.00605317	3.0393	0.01	0.002	1	38
Vps50	0.00605731	1.03122	0.071	0.035	1	38
Abcc5	0.00610263	0.476803	0.173	0.11	1	38
Spopl	0.00612193	1.0483	0.066	0.032	1	38
Cpsf4l	0.00616284	1.41635	0.036	0.013	1	38
Exoc6b	0.00617611	0.223777	0.306	0.213	1	38
Aasdh	0.00617784	1.06532	0.051	0.022	1	38
Nr2c2ap	0.00618705	1.31389	0.046	0.019	1	38
Phf21b	0.00623773	2.56982	0.031	0.011	1	38
Mcm7	0.00623871	1.54637	0.036	0.013	1	38
Tet1	0.00624373	0.918846	0.082	0.042	1	38
Pla2g6	0.00625257	1.53347	0.036	0.013	1	38
Phrf1	0.00627003	0.915867	0.071	0.035	1	38
Ddx10	0.00627065	0.879137	0.071	0.035	1	38
Pak4	0.00628328	1.64203	0.031	0.011	1	38
Wnk1	0.00631838	0.30209	0.311	0.224	1	38
Klhl32	0.00633073	1.17006	0.061	0.029	1	38
Ddx58	0.00638452	1.79837	0.051	0.022	1	38
Abhd12	0.00639127	0.663838	0.153	0.095	1	38
Rgs16	0.00641025	2.42228	0.015	0.004	1	38
Myt1l	0.0064112	1.27663	0.061	0.029	1	38
Zscan22	0.00641711	1.51011	0.036	0.013	1	38
Sema6d	0.00645546	0.201418	0.383	0.285	1	38
Thap3	0.00645795	0.673096	0.112	0.064	1	38
Nono	0.00647189	0.987559	0.077	0.039	1	38
Nasp	0.00647652	1.01633	0.066	0.032	1	38
Ilrun	0.00647727	3.02318	0.01	0.002	1	38
Mphosph8	0.00654122	0.780326	0.122	0.072	1	38
Adck4	0.00657278	1.70952	0.031	0.011	1	38
Atmin	0.00660754	1.61072	0.031	0.011	1	38
Rpusd4	0.00661108	2.82504	0.026	0.008	1	38
Zufsp	0.00663303	1.13566	0.056	0.025	1	38
Faah	0.00668709	1.21209	0.051	0.022	1	38
Nol11	0.00669619	1.11416	0.056	0.025	1	38
Abl1	0.00669624	0.563751	0.117	0.068	1	38
Afap1l1	0.00682254	1.18127	0.051	0.022	1	38
Ric1	0.00685623	0.791802	0.077	0.039	1	38
Ufm1	0.00685639	1.22431	0.056	0.026	1	38
Cntnap2	0.00686314	0.666674	0.128	0.076	1	38
1700025G04Rik	0.00688286	0.594088	0.138	0.083	1	38
Gm26849	0.00691722	2.06218	0.02	0.006	1	38
Tmem28	0.00691808	3.02318	0.01	0.002	1	38
Gm14420	0.00691952	2.85682	0.01	0.002	1	38
Uhrf2	0.00692427	0.759731	0.112	0.064	1	38
Alg6	0.00693832	1.03712	0.061	0.029	1	38
Hacd1	0.00703522	1.42581	0.041	0.016	1	38
Asphd2	0.00706549	1.603	0.031	0.011	1	38
Spata2	0.00715098	1.63677	0.031	0.011	1	38
Nr2c1	0.0071623	1.10295	0.051	0.022	1	38
Gm13912	0.0071707	2.45434	0.015	0.004	1	38
Zfp174	0.00717546	2.39091	0.015	0.004	1	38
Pigw	0.00717546	2.42228	0.015	0.004	1	38
Adam23	0.00718637	0.315086	0.214	0.144	1	38
Ercc2	0.007205	1.62022	0.036	0.013	1	38
Nacc1	0.00725683	1.52706	0.036	0.013	1	38
Gm14698	0.00725816	2.13826	0.02	0.006	1	38
Acox1	0.00729902	0.826786	0.107	0.061	1	38
Rmnd1	0.00730276	0.988397	0.066	0.032	1	38
Lactb2	0.00730999	0.972557	0.066	0.032	1	38
Adat1	0.00736337	1.33845	0.041	0.016	1	38
Zfp984	0.00738003	3.00724	0.01	0.002	1	38
Syn1	0.00738115	1.28333	0.046	0.019	1	38
Fbxo8	0.00738195	1.32367	0.061	0.029	1	38
RP24-267C3.3	0.00738305	2.97588	0.01	0.002	1	38
4933413J09Rik	0.00738759	2.87118	0.01	0.002	1	38
Paf1	0.00741363	1.41385	0.056	0.026	1	38
Dzip3	0.00743374	0.904788	0.087	0.046	1	38
Rgs7	0.00743842	0.662593	0.133	0.08	1	38
Ipo13	0.00747102	1.52068	0.036	0.014	1	38
Rnf2	0.00748923	0.975046	0.066	0.032	1	38
Trim68	0.00751588	1.63152	0.031	0.011	1	38
Txndc11	0.00756398	1.18493	0.082	0.043	1	38
Zfp68	0.00757279	1.4768	0.036	0.014	1	38
Pkhd1	0.00762681	1.67944	0.031	0.011	1	38
Rilpl1	0.00763444	1.24275	0.066	0.032	1	38
Gm45025	0.00764832	2.11309	0.026	0.008	1	38
Ddx27	0.00764995	1.1792	0.046	0.019	1	38
Ccdc178	0.00765091	2.09213	0.02	0.006	1	38
Kdm4b	0.00765664	1.29933	0.071	0.036	1	38
Eif2b1	0.00766491	1.37378	0.041	0.016	1	38
Tfe3	0.00766529	1.49545	0.036	0.014	1	38
Parva	0.00769741	0.128676	0.071	0.138	1	38
Fcgr4	0.00771686	2.44626	0.015	0.004	1	38
Wls	0.00773281	0.860798	0.117	0.069	1	38
Ubtd2	0.00774086	0.956321	0.061	0.029	1	38
Styxl1	0.00776236	1.6869	0.031	0.011	1	38
Nudcd2	0.00780607	1.08982	0.056	0.026	1	38
Kansl1	0.00780664	0.279022	0.342	0.255	1	38
Rbm34	0.00781984	1.23798	0.046	0.019	1	38
Npat	0.00782504	0.983376	0.066	0.032	1	38
A430073D23Rik	0.00783393	1.83996	0.031	0.011	1	38
Cldn18	0.00784132	2.10225	0.02	0.006	1	38
Trmt1l	0.00784604	0.802962	0.092	0.05	1	38
Tmem217	0.00786053	3.00724	0.01	0.002	1	38
Stk24	0.00786138	1.20111	0.056	0.026	1	38
Gm13184	0.00786368	2.97588	0.01	0.002	1	38
Gm28873	0.00786686	2.94518	0.01	0.002	1	38
Zfp790	0.00789495	1.80079	0.026	0.008	1	38
Cpsf3	0.00805279	1.08458	0.056	0.026	1	38
Tsks	0.00807222	1.99934	0.02	0.006	1	38
Tmcc2	0.00808241	0.952794	0.066	0.032	1	38
Pds5a	0.00808975	0.603344	0.143	0.088	1	38
Arv1	0.00810877	1.78797	0.031	0.011	1	38
Zfp287	0.00812389	1.62108	0.031	0.011	1	38
Gm11437	0.00825154	1.46043	0.036	0.014	1	38
Micu3	0.00826692	0.75116	0.097	0.054	1	38
Il27	0.00829812	1.59277	0.031	0.011	1	38
1110059E24Rik	0.00830743	0.904934	0.077	0.039	1	38
Gm42707	0.00836293	2.99147	0.01	0.002	1	38
Gm28307	0.00836624	2.96045	0.01	0.002	1	38
Wapl	0.00838789	0.549893	0.133	0.08	1	38
Dcun1d4	0.0084033	1.08772	0.056	0.026	1	38
Qtrt1	0.0085237	1.29264	0.041	0.017	1	38
Snx19	0.00852953	1.21458	0.051	0.023	1	38
Dnmt3a	0.00853272	0.850394	0.158	0.101	1	38
Lmo2	0.00859117	2.37548	0.015	0.004	1	38
Rfx7	0.00862991	0.521895	0.138	0.084	1	38
Zfp277	0.00866255	1.1195	0.056	0.026	1	38
Gm27010	0.00866623	2.05724	0.02	0.006	1	38
5930430L01Rik	0.0086761	2.01838	0.02	0.006	1	38
Kdm1b	0.00868116	1.43622	0.036	0.014	1	38
Cebpz	0.00869744	0.957381	0.071	0.036	1	38
Slc25a38	0.00875136	1.884	0.041	0.017	1	38
Helz	0.00878673	0.73384	0.097	0.054	1	38
Pnkp	0.00884812	1.28333	0.046	0.02	1	38
Acsl1	0.0088578	1.06382	0.056	0.026	1	38
Qrsl1	0.00887764	1.45434	0.036	0.014	1	38
Cd300a	0.00888606	2.97588	0.01	0.002	1	38
Gm10739	0.00888778	2.96045	0.01	0.002	1	38
1700121C08Rik	0.00889129	2.91512	0.01	0.002	1	38
A130014A01Rik	0.00889481	2.90033	0.01	0.002	1	38
Zdhhc9	0.00889928	1.14276	0.051	0.023	1	38
Nufip2	0.00890489	0.591874	0.133	0.081	1	38
Grpel2	0.00896808	1.28046	0.046	0.02	1	38
Ncbp3	0.00900356	1.07624	0.056	0.026	1	38
Rqcd1	0.00901554	1.80079	0.026	0.008	1	38
Coq10a	0.00901961	1.33181	0.041	0.017	1	38
Setd1b	0.00903321	1.14276	0.051	0.023	1	38
Sap130	0.00906222	0.688153	0.092	0.05	1	38
2700081O15Rik	0.0090892	1.49962	0.036	0.014	1	38
Gm32036	0.00908937	1.19968	0.046	0.02	1	38
Trpv4	0.00911038	2.00883	0.02	0.006	1	38
Tbcel	0.0091324	1.03753	0.071	0.036	1	38
Cnot10	0.00913355	0.699813	0.097	0.054	1	38
Actn2	0.00917326	2.31046	0.02	0.006	1	38
Ipcef1	0.00920241	1.80768	0.026	0.008	1	38
Tfb2m	0.00920956	1.4892	0.036	0.014	1	38
Fam43a	0.00921522	2.30072	0.015	0.004	1	38
Glis2	0.00923268	1.20215	0.046	0.02	1	38
Stk4	0.00923291	0.992077	0.061	0.029	1	38
Tcf3	0.00927951	1.11309	0.056	0.026	1	38
Dbpht2	0.00931122	2.07209	0.02	0.006	1	38
Ccnj	0.00932588	2.03768	0.02	0.006	1	38
Phf7	0.00934414	1.54021	0.031	0.011	1	38
Mxd1	0.00938959	1.21034	0.046	0.02	1	38
Gmeb1	0.00942375	1.11446	0.061	0.03	1	38
2010300F17Rik	0.00943021	2.96045	0.01	0.002	1	38
H2-M5	0.00943021	2.96045	0.01	0.002	1	38
Smarcc1	0.00943177	0.596292	0.122	0.073	1	38
Cplane1	0.00943385	2.93007	0.01	0.002	1	38
Gm5833	0.00943385	2.93007	0.01	0.002	1	38
Cd244	0.00943569	2.91512	0.01	0.002	1	38
Osgepl1	0.00947355	1.4203	0.036	0.014	1	38
Taok3	0.00947812	0.641859	0.112	0.066	1	38
Zfp318	0.0095031	1.25059	0.046	0.02	1	38
Zfp687	0.00953056	1.8146	0.026	0.008	1	38
Orai2	0.0095599	1.73368	0.026	0.008	1	38
Spns1	0.00958185	1.19106	0.051	0.023	1	38
Pcgf3	0.00958213	1.35921	0.056	0.026	1	38
Stx19	0.00964836	1.51786	0.026	0.008	1	38
Dync1li2	0.00966132	0.742295	0.128	0.078	1	38
Cox10	0.00974035	1.60215	0.051	0.023	1	38
Gm4944	0.00976323	2.028	0.02	0.006	1	38
Gm38102	0.00976541	2.06218	0.02	0.006	1	38
Ptdss2	0.00978239	1.18653	0.056	0.026	1	38
Rassf5	0.0097872	1.97588	0.02	0.006	1	38
Thumpd2	0.00979172	1.47533	0.031	0.011	1	38
Bace1	0.00980629	1.02118	0.077	0.04	1	38
Sec24a	0.00981426	0.728852	0.092	0.051	1	38
Nfatc3	0.00983855	0.680723	0.097	0.054	1	38
Mok	0.00985209	1.24778	0.046	0.02	1	38
Lrrc3b	0.00987601	2.24357	0.015	0.004	1	38
Pdik1l	0.00993997	1.66121	0.036	0.014	1	38
Tbc1d32	0.00999141	0.736613	0.092	0.051	1	38
Spic	0.00999566	2.94518	0.01	0.002	1	38
Gm13528	0.00999754	2.93007	0.01	0.002	1	38
Csmd1	1.51645e-60	1.9805	0.907	0.297	4.40164e-56	39
Stard13	1.96551e-57	2.40949	0.783	0.247	5.7051e-53	39
mt-Atp6	6.08234e-53	2.48647	0.667	0.19	1.76546e-48	39
mt-Co3	2.51455e-50	2.40908	0.721	0.233	7.29873e-46	39
Gm42906	9.42e-40	2.97053	0.45	0.109	2.73425e-35	39
mt-Co2	6.27568e-38	2.40823	0.55	0.162	1.82158e-33	39
Cdh19	2.81959e-34	2.01069	0.729	0.325	8.18415e-30	39
Ank3	1.55464e-32	1.46392	0.938	0.559	4.5125e-28	39
mt-Atp8	3.45715e-28	3.2379	0.194	0.03	1.00347e-23	39
Gm47644	5.16677e-28	6.53558	0.016	0	1.49971e-23	39
Scn7a	1.15286e-27	1.68368	0.612	0.227	3.34628e-23	39
Sgcd	1.29918e-27	1.676	0.752	0.35	3.77101e-23	39
Gm43452	3.66101e-26	3.47267	0.209	0.037	1.06265e-21	39
Gm43450	4.14924e-26	3.4708	0.209	0.037	1.20436e-21	39
Gm21221	5.34222e-26	3.46519	0.209	0.037	1.55063e-21	39
Prkg1	1.10122e-25	1.65536	0.558	0.203	3.1964e-21	39
Slc35f1	1.27192e-25	1.62776	0.674	0.311	3.69189e-21	39
Gm48854	4.00535e-24	6.4201	0.016	0	1.16259e-19	39
AY036118	5.98389e-23	1.1761	0.829	0.382	1.73688e-18	39
Gm7324	1.21788e-22	5.58138	0.023	0.001	3.53502e-18	39
Kcna6	4.02601e-22	2.55041	0.364	0.111	1.16859e-17	39
Trim30a	7.72377e-22	1.92146	0.496	0.185	2.2419e-17	39
Grik2	2.31844e-21	1.6601	0.651	0.328	6.7295e-17	39
Afm	1.0145e-20	1.74013	0.512	0.2	2.94469e-16	39
Prkch	3.67868e-20	1.9764	0.45	0.167	1.06777e-15	39
Celf2	3.74932e-20	1.34054	0.907	0.599	1.08828e-15	39
Abca8b	8.54082e-20	2.37605	0.434	0.167	2.47906e-15	39
Kcna2	3.6305e-19	1.89771	0.349	0.109	1.05379e-14	39
4930578I06Rik	6.31448e-19	5.95061	0.016	0	1.83284e-14	39
Gucy1b2	9.18399e-19	1.74494	0.419	0.151	2.66575e-14	39
Patl2	1.34243e-18	2.71336	0.233	0.056	3.89655e-14	39
Gm26820	2.22158e-18	2.80938	0.194	0.042	6.44837e-14	39
Tgfbr3	2.42244e-18	1.67254	0.55	0.251	7.03138e-14	39
B3glct	2.93456e-18	2.14334	0.388	0.14	8.51785e-14	39
4930435F18Rik	7.41907e-18	5.17802	0.023	0.001	2.15346e-13	39
Vmn1r81	4.18934e-17	5.87261	0.016	0	1.216e-12	39
Gm47101	4.18934e-17	5.87261	0.016	0	1.216e-12	39
Abca8a	1.68346e-16	1.64954	0.566	0.291	4.8864e-12	39
Glp2r	3.53316e-16	2.4906	0.256	0.074	1.02554e-11	39
Prkca	1.24978e-15	0.971606	0.736	0.422	3.6276e-11	39
1700016B01Rik	1.30377e-15	5.72822	0.016	0	3.78431e-11	39
Tmem92	1.30377e-15	5.72822	0.016	0	3.78431e-11	39
Gm37013	1.64426e-15	3.21091	0.186	0.045	4.77262e-11	39
Gm37388	1.88689e-15	3.20591	0.186	0.045	5.4769e-11	39
Gm42416	2.05842e-15	3.205	0.186	0.045	5.97476e-11	39
3830432H09Rik	2.41065e-15	4.92087	0.023	0.001	6.99715e-11	39
mt-Co1	3.72763e-15	1.43541	0.674	0.399	1.08198e-10	39
Vmn1r218	5.82065e-15	5.66111	0.016	0	1.6895e-10	39
Gm45144	5.8284e-15	5.53558	0.016	0	1.69175e-10	39
Fgfr2	7.25452e-15	1.06071	0.829	0.549	2.1057e-10	39
Gm15609	2.26399e-14	6.01201	0.016	0	6.57145e-10	39
R3hdml	2.29597e-14	5.59698	0.016	0	6.66429e-10	39
AC125371.4	2.29597e-14	5.59698	0.016	0	6.66429e-10	39
Itih1	2.29597e-14	5.59698	0.016	0	6.66429e-10	39
Axdnd1	2.82722e-14	2.38476	0.124	0.023	8.20628e-10	39
Tlk1	2.96935e-14	1.84604	0.457	0.214	8.61884e-10	39
Nkain2	3.60387e-14	0.596347	0.969	0.608	1.04606e-09	39
Gm26644	8.13117e-14	5.4201	0.016	0	2.36015e-09	39
Plcxd3	9.94105e-14	1.80475	0.357	0.141	2.88549e-09	39
Plac9b	1.07046e-13	4.70269	0.023	0.001	3.10711e-09	39
Epb41l4b	1.49902e-13	1.79849	0.341	0.13	4.35106e-09	39
Chl1	1.78863e-13	1.47412	0.488	0.239	5.19169e-09	39
Vmn2r14	2.60848e-13	5.47668	0.016	0.001	7.57138e-09	39
Gm40603	2.61154e-13	5.36565	0.016	0.001	7.58026e-09	39
Adgrf1	5.29953e-13	4.70269	0.023	0.001	1.53824e-08	39
Tdrd1	5.30572e-13	4.62869	0.023	0.001	1.54004e-08	39
Gm26917	6.3642e-13	0.926032	0.481	0.21	1.84727e-08	39
Gm30173	1.9101e-12	3.76299	0.039	0.003	5.54424e-08	39
Hdac9	2.03881e-12	1.46726	0.434	0.202	5.91786e-08	39
Pla2g2e	2.09967e-12	5.36565	0.016	0.001	6.09449e-08	39
E030013I19Rik	2.09967e-12	5.36565	0.016	0.001	6.09449e-08	39
Apela	2.10195e-12	5.31318	0.016	0.001	6.10112e-08	39
Ahnak	3.20681e-12	1.53891	0.481	0.257	9.3081e-08	39
Ccl21a.1	3.54356e-12	4.49118	0.023	0.001	1.02855e-07	39
Rnf186	3.97662e-12	3.78069	0.039	0.003	1.15425e-07	39
Cadm2	4.68824e-12	0.962358	0.643	0.383	1.36081e-07	39
Wdr38	5.60407e-12	2.70945	0.132	0.029	1.62664e-07	39
Mpp7	7.23537e-12	2.44116	0.225	0.073	2.10014e-07	39
Gm815	1.28395e-11	5.16634	0.016	0.001	3.72678e-07	39
Celsr1	1.29214e-11	2.26219	0.109	0.022	3.75058e-07	39
1700128A07Rik	1.69998e-11	1.90789	0.256	0.09	4.93437e-07	39
1700048M11Rik	1.72145e-11	4.10931	0.039	0.003	4.99668e-07	39
Ehbp1	1.9759e-11	1.45076	0.597	0.365	5.73524e-07	39
Vmn2r15	2.7658e-11	4.46949	0.023	0.001	8.028e-07	39
Olfr457	2.90944e-11	5.16634	0.016	0.001	8.44493e-07	39
Neat1	3.17445e-11	0.638281	0.76	0.482	9.21415e-07	39
Myo3a	3.38652e-11	2.46277	0.101	0.02	9.8297e-07	39
1700031P21Rik	8.24805e-11	4.42705	0.023	0.001	2.39408e-06	39
Ncam1	3.55204e-10	1.36095	0.574	0.405	1.03102e-05	39
Gpr1	4.11076e-10	3.88022	0.031	0.003	1.19319e-05	39
Sec61g	4.51261e-10	2.57557	0.093	0.019	1.30983e-05	39
4933417E11Rik	4.82235e-10	5.03308	0.016	0.001	1.39974e-05	39
Vmn1r18	4.82235e-10	5.03308	0.016	0.001	1.39974e-05	39
Dmbt1	6.25465e-10	3.03262	0.085	0.016	1.81547e-05	39
Olfr94	8.83644e-10	4.99126	0.016	0.001	2.56487e-05	39
Grin3b	9.07389e-10	2.78664	0.062	0.009	2.63379e-05	39
Kcnh8	1.16955e-09	1.64914	0.24	0.09	3.39475e-05	39
Lrrc61	1.20528e-09	1.82073	0.14	0.037	3.49846e-05	39
Lama2	1.43927e-09	1.17005	0.543	0.338	4.17763e-05	39
Cox8b	1.56757e-09	4.95061	0.016	0.001	4.55003e-05	39
BC049730	1.56757e-09	4.95061	0.016	0.001	4.55003e-05	39
Agr2	1.68393e-09	2.68869	0.062	0.01	4.88777e-05	39
Spdef	2.52944e-09	3.39944	0.039	0.004	7.34195e-05	39
Col1a1	2.65563e-09	2.416	0.233	0.091	7.70823e-05	39
Faap24	2.69316e-09	3.73856	0.031	0.003	7.81716e-05	39
C230024C17Rik	4.52098e-09	4.87261	0.016	0.001	0.000131226	39
Cryba4	4.52448e-09	4.83514	0.016	0.001	0.000131327	39
AC118704.1	5.7595e-09	3.6776	0.031	0.003	0.000167175	39
Fign	5.87904e-09	1.35496	0.426	0.242	0.000170645	39
Gm10115	7.29588e-09	4.89172	0.016	0.001	0.00021177	39
Cd7	7.38202e-09	4.83514	0.016	0.001	0.000214271	39
Olfr96	7.38202e-09	4.83514	0.016	0.001	0.000214271	39
Ibsp	7.39318e-09	4.76299	0.016	0.001	0.000214594	39
9430018G01Rik	7.82818e-09	4.14326	0.023	0.002	0.000227221	39
Fxyd3	9.17782e-09	1.62513	0.24	0.096	0.000266396	39
Gm42418	9.58175e-09	0.519351	0.597	0.356	0.00027812	39
Hba-a1	1.09695e-08	2.5876	0.078	0.015	0.0003184	39
Gm20538	1.35644e-08	3.54059	0.039	0.005	0.00039372	39
Hspg2	1.40383e-08	1.4455	0.302	0.138	0.000407475	39
Rasgef1c	1.40673e-08	1.87101	0.233	0.093	0.000408317	39
Ecm1	1.46305e-08	2.67098	0.078	0.016	0.000424666	39
Izumo2	1.53567e-08	4.07615	0.023	0.002	0.000445745	39
Txndc2	1.83648e-08	4.76299	0.016	0.001	0.000533058	39
Olfr97	1.83648e-08	4.76299	0.016	0.001	0.000533058	39
Gm21958	1.8378e-08	4.69427	0.016	0.001	0.000533439	39
Mndal	1.91852e-08	3.08849	0.047	0.006	0.000556871	39
Sh3pxd2a	2.0496e-08	1.4635	0.295	0.134	0.000594918	39
Sipa1l2	2.07684e-08	2.22919	0.186	0.066	0.000602822	39
Gm26673	2.13892e-08	2.55144	0.093	0.021	0.000620842	39
Lgi4	2.28247e-08	1.19331	0.357	0.178	0.000662511	39
Myf6	2.34901e-08	4.02778	0.023	0.002	0.000681823	39
Epn1	2.57083e-08	1.90118	0.147	0.045	0.00074621	39
1810065E05Rik	2.771e-08	2.92087	0.047	0.007	0.00080431	39
Ubd	2.80704e-08	4.72822	0.016	0.001	0.000814771	39
Olfr98	2.80704e-08	4.72822	0.016	0.001	0.000814771	39
Mepe	2.81295e-08	4.62869	0.016	0.001	0.000816488	39
Tmem217	2.8802e-08	4.04372	0.023	0.002	0.000836006	39
C4b	3.00033e-08	1.53905	0.24	0.097	0.000870876	39
Tmem250-ps	3.26946e-08	3.33642	0.078	0.016	0.000948995	39
Zeb2	3.65733e-08	0.942098	0.713	0.536	0.00106158	39
Plce1	5.62585e-08	1.31493	0.426	0.25	0.00163296	39
Utrn	5.78367e-08	0.730049	0.729	0.49	0.00167877	39
Comt	6.38602e-08	1.4485	0.341	0.179	0.00185361	39
Klk1	6.75768e-08	3.50878	0.031	0.003	0.00196148	39
Rora	7.33671e-08	0.766231	0.589	0.356	0.00212955	39
Myf5	7.40013e-08	4.25759	0.023	0.002	0.00214796	39
Sptssb	1.05656e-07	3.48247	0.031	0.003	0.00306678	39
Gas7	1.07142e-07	1.63301	0.341	0.184	0.0031099	39
Rad9a	1.13878e-07	2.29036	0.085	0.02	0.00330542	39
Foxo3	1.15264e-07	1.6776	0.318	0.162	0.00334565	39
Gjd4	1.2818e-07	4.59698	0.016	0.001	0.00372056	39
Olfr102	1.2818e-07	4.59698	0.016	0.001	0.00372056	39
Rassf4	1.45586e-07	1.75896	0.171	0.061	0.00422578	39
Prrt4	1.46197e-07	4.47668	0.023	0.002	0.00424351	39
Slc25a30	1.50898e-07	3.50215	0.039	0.005	0.00437997	39
Gm10800	1.68023e-07	1.58339	0.124	0.037	0.00487703	39
Xkr4	1.69413e-07	1.24384	0.457	0.284	0.00491739	39
Lipo2	1.80201e-07	4.56595	0.016	0.001	0.0052305	39
Olfr95	1.80201e-07	4.56595	0.016	0.001	0.0052305	39
Mamdc4	1.96376e-07	2.87071	0.062	0.012	0.00570001	39
Apoa4	2.04549e-07	2.78604	0.031	0.004	0.00593725	39
Rassf6	2.1021e-07	2.21573	0.116	0.034	0.00610156	39
Gulp1	3.05928e-07	0.743979	0.566	0.358	0.00887986	39
Igf1r	3.36184e-07	1.35255	0.403	0.235	0.00975809	39
Olfr103	3.42067e-07	4.50583	0.016	0.001	0.00992883	39
Fcna	3.42271e-07	4.47668	0.016	0.001	0.00993476	39
Dbx1	3.42683e-07	4.4201	0.016	0.001	0.00994673	39
Ryr2	3.47672e-07	2.15934	0.132	0.043	0.0100915	39
Hba-a2	3.62908e-07	2.96762	0.062	0.012	0.0105338	39
Tbc1d10c	3.88899e-07	4.36565	0.023	0.002	0.0112882	39
Gm10860	4.49699e-07	5.4201	0.016	0.001	0.013053	39
Fer1l4	5.34524e-07	3.75422	0.023	0.002	0.0155151	39
mt-Nd3	5.78908e-07	1.87474	0.163	0.06	0.0168034	39
Disc1	6.01767e-07	2.59987	0.085	0.022	0.0174669	39
Olfr104-ps	6.18511e-07	4.44811	0.016	0.001	0.0179529	39
Iqgap2	6.20633e-07	1.55244	0.333	0.186	0.0180145	39
Adamts19	6.23842e-07	3.34181	0.031	0.004	0.0181077	39
Ces2a	6.26914e-07	3.28008	0.031	0.004	0.0181968	39
Myocos	6.71681e-07	3.15806	0.039	0.006	0.0194962	39
5830473C10Rik	7.53595e-07	2.20861	0.109	0.032	0.0218738	39
Gm21865	7.78263e-07	2.65119	0.062	0.013	0.0225899	39
Ahr	7.93276e-07	1.93291	0.124	0.04	0.0230256	39
4933408J17Rik	8.00567e-07	4.01201	0.023	0.002	0.0232372	39
Gm48001	8.06331e-07	4.83514	0.016	0.001	0.0234046	39
Olfr101	8.18067e-07	4.4201	0.016	0.001	0.0237452	39
Gm27204	8.18526e-07	4.39262	0.016	0.001	0.0237585	39
3110001I22Rik	8.87807e-07	2.87737	0.039	0.006	0.0257695	39
Dcn	9.90516e-07	2.62819	0.194	0.082	0.0287507	39
Spata13	1.04455e-06	1.42606	0.202	0.085	0.0303192	39
Cyp2c65	1.06862e-06	3.72822	0.023	0.002	0.0310178	39
Gm31508	1.0728e-06	4.26256	0.016	0.001	0.0311392	39
Lncppara	1.22533e-06	3.58138	0.023	0.002	0.0355663	39
Npff	1.23792e-06	2.5583	0.047	0.008	0.0359318	39
Wwp1	1.27619e-06	1.542	0.302	0.161	0.0370427	39
Fkbp5	1.39274e-06	1.3174	0.225	0.1	0.0404257	39
Dock11	1.49207e-06	1.55091	0.116	0.036	0.0433087	39
Tmem185b	1.49288e-06	2.93566	0.039	0.006	0.0433325	39
Rusc2	1.64256e-06	1.70128	0.116	0.037	0.0476769	39
Sorbs1	1.73029e-06	0.999047	0.581	0.459	0.0502233	39
mt-Nd4l	1.76182e-06	2.60733	0.085	0.023	0.0511386	39
Crppa	1.99884e-06	4.05753	0.023	0.002	0.0580183	39
Stpg2	2.02528e-06	2.63404	0.054	0.011	0.0587859	39
Cavin1	2.03362e-06	1.72536	0.109	0.033	0.0590277	39
Frmd4a	2.16542e-06	0.957156	0.426	0.26	0.0628535	39
Oit1	2.27201e-06	2.23484	0.07	0.016	0.0659472	39
4930518J21Rik	2.27277e-06	4.31318	0.016	0.001	0.0659695	39
Cd177	2.27515e-06	4.05445	0.016	0.001	0.0660385	39
Gm34084	2.33657e-06	3.02634	0.047	0.008	0.0678212	39
Sox6	2.3665e-06	1.392	0.388	0.235	0.0686902	39
Lamb2	2.392e-06	1.97894	0.093	0.026	0.0694301	39
Psd4	2.56852e-06	3.64076	0.023	0.002	0.0745539	39
Adamts8	2.57817e-06	3.51321	0.023	0.002	0.0748338	39
Fndc1	2.69351e-06	1.74173	0.124	0.042	0.0781818	39
Ntrk3	2.73296e-06	1.55585	0.264	0.133	0.079327	39
Tmem88	2.73325e-06	2.85375	0.039	0.006	0.0793352	39
Taco1	2.73863e-06	1.67038	0.194	0.083	0.0794914	39
AC150035.3	2.8713e-06	4.28765	0.016	0.001	0.0833423	39
Gm45781	2.87276e-06	4.2379	0.016	0.001	0.0833848	39
Ceacam10	2.87425e-06	4.1898	0.016	0.001	0.0834279	39
Mxd3	3.18174e-06	2.34082	0.054	0.011	0.0923532	39
Nhs	3.30798e-06	1.75006	0.155	0.059	0.0960174	39
Gm32296	3.55844e-06	4.44811	0.016	0.001	0.103287	39
1700014L14Rik	3.60289e-06	4.21365	0.016	0.001	0.104578	39
Skint1	3.60472e-06	4.1898	0.016	0.001	0.104631	39
Tasor	3.64126e-06	3.53558	0.023	0.003	0.105691	39
Gm10269	4.07424e-06	3.28134	0.031	0.004	0.118259	39
Adat3	4.07547e-06	3.44811	0.023	0.003	0.118295	39
Lrrtm2	4.19742e-06	1.91499	0.07	0.017	0.121834	39
Ifitm5	4.47847e-06	4.2379	0.016	0.001	0.129992	39
A930006I01Rik	4.48514e-06	4.16634	0.016	0.001	0.130186	39
Tdrd12	4.54168e-06	3.51321	0.023	0.003	0.131827	39
Ifi203	4.54168e-06	3.50215	0.023	0.003	0.131827	39
Gm49383	4.65948e-06	3.15476	0.039	0.006	0.135246	39
Gm27184	5.53599e-06	4.1898	0.016	0.001	0.160688	39
4930556G22Rik	5.5387e-06	4.16634	0.016	0.001	0.160766	39
Galnt17	5.80961e-06	1.63496	0.256	0.131	0.16863	39
Dmd	6.03766e-06	0.710055	0.682	0.525	0.175249	39
Htr1b	6.23888e-06	3.53558	0.023	0.003	0.18109	39
Lad1	6.24789e-06	3.11604	0.031	0.004	0.181351	39
Zbtb16	6.3613e-06	1.69668	0.202	0.091	0.184643	39
Arhgap24	7.75312e-06	0.451843	0.574	0.349	0.225042	39
Onecut2	8.00983e-06	2.03211	0.07	0.018	0.232493	39
Gm14582	8.18626e-06	3.11211	0.047	0.009	0.237614	39
Olfr99	8.28501e-06	4.14326	0.016	0.001	0.240481	39
Gpc3	8.54495e-06	1.64562	0.147	0.057	0.248026	39
Vdr	9.0667e-06	2.57847	0.047	0.009	0.26317	39
Dock5	9.29468e-06	1.66697	0.171	0.07	0.269787	39
Rad54l	9.30285e-06	2.78069	0.047	0.009	0.270025	39
Fam89b	9.566e-06	2.50215	0.093	0.029	0.277663	39
2610528A11Rik	9.80311e-06	3.04372	0.031	0.005	0.284545	39
Ptprj	9.80704e-06	1.15089	0.295	0.155	0.284659	39
a	9.94759e-06	1.96247	0.155	0.062	0.288739	39
Gm15325	1.00511e-05	4.07615	0.016	0.001	0.291742	39
AL731706.2	1.00698e-05	3.95061	0.016	0.001	0.292286	39
Cyp2c55	1.03539e-05	2.4201	0.07	0.018	0.300533	39
Igsf3	1.11116e-05	2.1898	0.116	0.041	0.322525	39
Trpm1	1.13887e-05	3.28765	0.023	0.003	0.330567	39
Degs2	1.1473e-05	2.71115	0.039	0.007	0.333014	39
Hoxb6	1.18218e-05	3.01594	0.039	0.007	0.343141	39
Pkp1	1.24924e-05	3.20466	0.023	0.003	0.362606	39
Htr3b	1.24984e-05	3.21365	0.023	0.003	0.362778	39
Xrra1	1.36979e-05	3.35567	0.023	0.003	0.397595	39
Gm12932	1.45067e-05	4.03308	0.016	0.001	0.421071	39
AC130815.2	1.45918e-05	3.21365	0.031	0.005	0.423543	39
Tedc1	1.4706e-05	3.64805	0.023	0.003	0.426857	39
Hgfac	1.49793e-05	3.44811	0.023	0.003	0.434788	39
Olfr323	1.4983e-05	3.48495	0.031	0.005	0.434896	39
Pmaip1	1.50069e-05	3.39603	0.023	0.003	0.43559	39
Guca2a	1.56608e-05	2.35643	0.062	0.015	0.45457	39
Tmem132c	1.65978e-05	1.70298	0.217	0.107	0.481768	39
Syt15	1.7284e-05	4.03308	0.016	0.001	0.501686	39
Gm16262	1.72917e-05	4.03308	0.016	0.001	0.501909	39
AC154646.1	1.72917e-05	3.81676	0.016	0.001	0.501909	39
Myo5c	1.77195e-05	2.99952	0.031	0.005	0.514326	39
Podn	1.86946e-05	2.11435	0.062	0.015	0.54263	39
Trim16	1.96096e-05	3.37571	0.023	0.003	0.569188	39
Sfrp2	1.96814e-05	3.27819	0.023	0.003	0.571272	39
C3	1.98302e-05	2.35201	0.078	0.022	0.575592	39
Gm20388	2.03207e-05	0.959981	0.535	0.376	0.589828	39
Tasor2	2.04893e-05	4.05445	0.016	0.001	0.594722	39
4930428O21Rik	2.04893e-05	4.05445	0.016	0.001	0.594722	39
Cdkn2a	2.0525e-05	3.95061	0.016	0.001	0.595759	39
Antxr1	2.08043e-05	1.56495	0.217	0.107	0.603866	39
Prex2	2.19032e-05	0.937869	0.45	0.295	0.635761	39
Prdm16	2.20058e-05	1.13904	0.287	0.161	0.638739	39
A330093E20Rik	2.21301e-05	2.2069	0.054	0.012	0.64235	39
Mill2	2.29522e-05	2.00371	0.124	0.046	0.66621	39
C2	2.30099e-05	2.01332	0.07	0.019	0.667885	39
Tgfbi	2.358e-05	2.47596	0.054	0.013	0.684433	39
Cdc25c	2.41891e-05	3.149	0.031	0.005	0.702113	39
Pilra	2.47796e-05	2.93269	0.031	0.005	0.719253	39
Cftr	2.50935e-05	1.34476	0.124	0.046	0.728363	39
Rusc1	2.55264e-05	2.30951	0.047	0.01	0.74093	39
Tmem169	2.71168e-05	2.54311	0.039	0.007	0.787092	39
Aqp2	2.84076e-05	4.01201	0.016	0.001	0.82456	39
Ccdc84	2.91407e-05	2.14756	0.07	0.019	0.845838	39
Sorcs1	2.94215e-05	0.472049	0.651	0.445	0.85399	39
Zfyve28	2.95317e-05	1.5654	0.116	0.042	0.857186	39
Gm42742	2.96739e-05	3.021	0.031	0.005	0.861315	39
Zbtb8b	2.98569e-05	3.35567	0.023	0.003	0.866626	39
Tenm3	3.00912e-05	1.19836	0.38	0.249	0.873428	39
Pakap	3.05291e-05	1.3876	0.124	0.047	0.886138	39
Ntng1	3.05443e-05	1.55946	0.202	0.097	0.886579	39
Fbxw8	3.2369e-05	1.99568	0.101	0.035	0.939543	39
A630010A05Rik	3.24452e-05	3.29717	0.023	0.003	0.941755	39
Klrb1	3.32236e-05	3.99126	0.016	0.001	0.964347	39
L1cam	3.36077e-05	1.42705	0.163	0.07	0.975497	39
Gcnt3	3.39041e-05	2.93269	0.031	0.005	0.984102	39
Gm45767	3.43174e-05	2.33003	0.054	0.013	0.996098	39
Gm15657	3.44492e-05	3.5721	0.023	0.003	0.999922	39
Itga6	3.47588e-05	1.5465	0.295	0.173	1	39
Gm26510	3.57836e-05	3.32056	0.031	0.005	1	39
Lrmda	3.59414e-05	1.06618	0.24	0.122	1	39
Gsdmc4	3.81967e-05	2.80377	0.039	0.007	1	39
Pax8	3.8722e-05	3.93071	0.016	0.001	1	39
Gm45411	3.94669e-05	2.57751	0.039	0.007	1	39
Fam151a	3.95746e-05	2.8407	0.031	0.005	1	39
Gm12531	4.02535e-05	3.58138	0.023	0.003	1	39
Osbpl11	4.05988e-05	1.63882	0.194	0.093	1	39
Ccdc92b	4.1081e-05	3.26879	0.023	0.003	1	39
Mlxip	4.26522e-05	1.66199	0.155	0.067	1	39
Crybg1	4.26664e-05	2.75422	0.039	0.007	1	39
Anks4b	4.43393e-05	3.27819	0.023	0.003	1	39
Gm47106	4.44711e-05	3.16925	0.023	0.003	1	39
Gcg	4.49088e-05	3.89172	0.016	0.001	1	39
Zfhx2	4.70776e-05	1.58971	0.093	0.031	1	39
Klhdc3	4.80655e-05	1.88166	0.07	0.02	1	39
Gm42674	5.02778e-05	2.94633	0.031	0.005	1	39
Rasd1	5.09083e-05	2.49849	0.039	0.008	1	39
Utp11	5.27365e-05	1.40386	0.186	0.088	1	39
Tex14	5.48209e-05	2.55292	0.07	0.02	1	39
Igsf8	5.6196e-05	1.69532	0.248	0.139	1	39
Asmt	5.72684e-05	3.81676	0.023	0.003	1	39
Pet117	5.74105e-05	3.73684	0.023	0.003	1	39
Map3k20	6.31707e-05	2.10373	0.054	0.013	1	39
Fam186a	6.46517e-05	2.92087	0.039	0.008	1	39
Pde1c	6.70767e-05	1.56256	0.217	0.111	1	39
Galr2	6.84931e-05	3.83514	0.016	0.002	1	39
Cd79a	6.87784e-05	3.25017	0.023	0.003	1	39
Pdzd2	7.14939e-05	1.17891	0.326	0.198	1	39
Snx22	7.36391e-05	2.02251	0.07	0.02	1	39
4930442H23Rik	7.82078e-05	3.85375	0.016	0.002	1	39
Gm28863	7.82378e-05	3.81676	0.016	0.002	1	39
Rgs13	7.82979e-05	3.78069	0.016	0.002	1	39
Sdk1	7.91247e-05	0.500963	0.488	0.305	1	39
Zc3h12c	8.00477e-05	2.22572	0.101	0.036	1	39
Prss8	8.46742e-05	3.22269	0.023	0.003	1	39
Vwa2	8.47754e-05	3.17802	0.023	0.003	1	39
Mettl7a2	8.92056e-05	3.71115	0.016	0.002	1	39
Tas2r118	8.96674e-05	3.01725	0.031	0.005	1	39
Sec31b	9.07761e-05	3.15187	0.023	0.003	1	39
Megf6	9.1597e-05	2.03175	0.054	0.014	1	39
Mir100hg	9.2119e-05	2.37907	0.031	0.005	1	39
Gcc1	9.26097e-05	2.09263	0.07	0.021	1	39
Gm45717	9.38844e-05	3.12464	0.039	0.008	1	39
Plpp2	9.58795e-05	2.78604	0.031	0.005	1	39
F2rl2	9.63125e-05	2.71285	0.031	0.005	1	39
Zmiz1os1	9.80255e-05	1.69344	0.085	0.028	1	39
1810049J17Rik	0.000101079	3.83514	0.016	0.002	1	39
Catsper4	0.000101116	3.81676	0.016	0.002	1	39
Maml3	0.000101321	0.786138	0.302	0.177	1	39
Aopep	0.000104717	2.88453	0.023	0.003	1	39
B230104I21Rik	0.00011077	3.11772	0.023	0.003	1	39
Adamts20	0.000111297	1.0085	0.233	0.123	1	39
Olfr93	0.000114433	3.79861	0.016	0.002	1	39
Dmbx1	0.000114433	3.78069	0.016	0.002	1	39
Myoc	0.000115726	2.54527	0.039	0.008	1	39
Gm47283	0.000119824	2.98768	0.101	0.038	1	39
Cdx1	0.000124018	2.71795	0.031	0.006	1	39
Gm31698	0.000129259	3.72822	0.016	0.002	1	39
Gm44790	0.000129981	3.06309	0.039	0.008	1	39
Tbc1d4	0.00013168	1.72608	0.078	0.025	1	39
Slco1a5	0.000134064	3.07615	0.023	0.003	1	39
Col27a1	0.000140955	1.74289	0.132	0.056	1	39
Vmn2r13	0.000145216	3.78069	0.016	0.002	1	39
4933427D06Rik	0.000148467	3.41456	0.023	0.003	1	39
9130023H24Rik	0.00015152	3.10095	0.023	0.003	1	39
Afap1l2	0.000160986	0.858282	0.287	0.166	1	39
AC122275.2	0.000162983	3.7455	0.016	0.002	1	39
4930505M18Rik	0.000165808	2.52211	0.031	0.006	1	39
Frmd6	0.000166877	1.69151	0.194	0.101	1	39
Bclaf3	0.000167553	2.0049	0.062	0.018	1	39
Gm26641	0.000167659	3.37369	0.023	0.004	1	39
Pard3b	0.000169691	0.945667	0.419	0.298	1	39
Gm5624	0.000170008	2.21921	0.062	0.018	1	39
Arhgap4	0.000178378	2.86945	0.039	0.008	1	39
Eloc	0.000179264	2.10214	0.047	0.011	1	39
Gm9754	0.000182497	3.6776	0.016	0.002	1	39
Gm15287	0.000182625	3.64481	0.016	0.002	1	39
Jup	0.00018318	1.86701	0.07	0.022	1	39
Rhod	0.000184701	3.27819	0.031	0.006	1	39
Cadm4	0.000191167	1.28122	0.24	0.134	1	39
B830012L14Rik	0.000192004	3.10931	0.023	0.004	1	39
AL589670.5	0.000197197	2.25635	0.039	0.008	1	39
Gast	0.000203465	3.72822	0.016	0.002	1	39
Nmrk2	0.000203534	3.71115	0.016	0.002	1	39
Cdh16	0.000203534	3.71115	0.016	0.002	1	39
Nlrp6	0.000203538	3.08437	0.023	0.004	1	39
Sema3e	0.000207227	1.10283	0.171	0.082	1	39
Gm49359	0.000213025	3.16402	0.023	0.004	1	39
Ugt2b34	0.000214876	2.66275	0.031	0.006	1	39
Cad	0.000217308	2.30356	0.039	0.009	1	39
Mmp17	0.000219721	1.99924	0.062	0.018	1	39
Rab27a	0.00022291	2.37907	0.039	0.009	1	39
Gm4631	0.000226897	3.62869	0.016	0.002	1	39
D930032P07Rik	0.00022836	3.05176	0.023	0.004	1	39
Fam117b	0.000229334	1.57326	0.109	0.043	1	39
Gm20687	0.000236207	1.71308	0.07	0.022	1	39
2310040G24Rik	0.000236925	3.33394	0.023	0.004	1	39
Anks1b	0.000239063	1.34594	0.411	0.301	1	39
Fnip2	0.000246691	1.61825	0.14	0.063	1	39
Bmf	0.000255347	3.13044	0.031	0.006	1	39
4930479D17Rik	0.000255466	3.01988	0.023	0.004	1	39
Bcor	0.000270753	1.66014	0.093	0.035	1	39
AW549877	0.00027359	2.15533	0.085	0.03	1	39
Agpat1	0.000276405	1.47691	0.101	0.039	1	39
4930402F06Rik	0.000278821	3.64481	0.016	0.002	1	39
Gm28727	0.000279173	3.54311	0.023	0.004	1	39
Nsl1	0.000279566	3.43404	0.016	0.002	1	39
Adgrg6	0.000286236	1.37056	0.194	0.102	1	39
Arhgef28	0.000293449	1.65731	0.202	0.108	1	39
Gm26823	0.000294721	3.27254	0.023	0.004	1	39
Fhl3	0.000295394	1.69218	0.07	0.022	1	39
4930423D24Rik	0.000308238	3.64481	0.016	0.002	1	39
AC147041.1	0.00032287	2.45663	0.031	0.006	1	39
Yjefn3	0.000329307	1.42845	0.093	0.035	1	39
Adam4	0.000335183	4.04372	0.016	0.002	1	39
Ubox5	0.000337233	2.28629	0.062	0.019	1	39
Prkag3	0.000340015	3.62869	0.016	0.002	1	39
Tmed6	0.000340237	3.58138	0.016	0.002	1	39
Bik	0.00034068	3.2379	0.016	0.002	1	39
Gm20755	0.000345116	3.26505	0.023	0.004	1	39
Masp2	0.000349815	2.30036	0.039	0.009	1	39
Pagr1b	0.000351507	1.99487	0.054	0.015	1	39
Asgr2	0.000363599	4.81937	0.016	0.002	1	39
Clec2h	0.000370154	1.08437	0.054	0.015	1	39
Gm26973	0.0003744	3.59698	0.016	0.002	1	39
Ffar3	0.000375606	3.37907	0.016	0.002	1	39
Npdc1	0.000378396	1.73954	0.209	0.119	1	39
St8sia3os	0.000380158	2.52211	0.031	0.006	1	39
Insr	0.000381782	1.3406	0.202	0.109	1	39
Anxa1	0.000394757	2.54728	0.078	0.027	1	39
Pfkfb4	0.000399165	2.222	0.062	0.019	1	39
Sorbs2os	0.000399388	0.925167	0.147	0.068	1	39
Rhou	0.000406704	2.19573	0.039	0.009	1	39
Syn3	0.000408229	0.896569	0.326	0.207	1	39
Slc10a2	0.000422617	3.15015	0.023	0.004	1	39
Hif1an	0.000425891	2.40859	0.047	0.012	1	39
1700012B07Rik	0.000430473	2.91352	0.023	0.004	1	39
1700023C21Rik	0.000451342	3.44811	0.016	0.002	1	39
Hsd17b13	0.000462181	2.56749	0.031	0.006	1	39
1700122O11Rik	0.00046269	1.99642	0.047	0.012	1	39
Naip1	0.000473977	2.97333	0.023	0.004	1	39
1700067P10Rik	0.00048067	1.98758	0.047	0.012	1	39
Atm	0.000482509	2.04487	0.07	0.023	1	39
D7Ertd128e	0.00049342	3.55068	0.016	0.002	1	39
Ranbp6	0.000511288	2.03232	0.047	0.012	1	39
9830107B12Rik	0.000527456	1.9788	0.047	0.012	1	39
Virma	0.000529882	1.72088	0.078	0.028	1	39
Gm48825	0.000532106	3.87737	0.016	0.002	1	39
Cplane1	0.000538931	3.53558	0.016	0.002	1	39
Tpte	0.000547812	2.91352	0.023	0.004	1	39
D630033O11Rik	0.000549232	2.83514	0.023	0.004	1	39
Myo1h	0.000551808	2.39456	0.039	0.009	1	39
Htr4	0.000560011	2.49995	0.031	0.006	1	39
Fes	0.000574209	2.84908	0.023	0.004	1	39
Myom3	0.000576286	2.54462	0.031	0.006	1	39
Sorbs3	0.000579131	1.66567	0.124	0.056	1	39
Gfi1	0.000587231	3.55068	0.016	0.002	1	39
Gm15949	0.000591365	3.12958	0.023	0.004	1	39
4930415C11Rik	0.000599135	2.41871	0.031	0.007	1	39
Tecta	0.00060005	2.72822	0.031	0.007	1	39
Inmt	0.000630784	2.80766	0.023	0.004	1	39
Nedd4l	0.000637002	1.36132	0.225	0.13	1	39
AL731706.1	0.000649696	2.98099	0.023	0.004	1	39
Rrp7a	0.000653344	1.7575	0.07	0.024	1	39
Gm12963	0.000656435	3.22169	0.031	0.007	1	39
Hist2h2bb	0.000662549	3.35899	0.023	0.004	1	39
Cfi	0.000685019	4.19929	0.016	0.002	1	39
Cadm1	0.000702273	1.11365	0.434	0.342	1	39
Aatk	0.000727191	1.09981	0.395	0.309	1	39
Gm28539	0.00072774	2.05238	0.062	0.02	1	39
Fau	0.000764083	1.41988	0.147	0.073	1	39
Antxr2	0.00076778	1.2512	0.186	0.1	1	39
Col5a2	0.000784902	1.02161	0.209	0.119	1	39
Eps8l3	0.000790576	2.20466	0.039	0.01	1	39
Tax1bp3	0.000791624	1.76928	0.078	0.029	1	39
Rhbdl1	0.000796418	4.02461	0.016	0.002	1	39
Gm47403	0.000816829	3.43404	0.016	0.002	1	39
Pfdn6	0.000817745	1.87737	0.054	0.017	1	39
Gm26660	0.000823532	1.91352	0.047	0.013	1	39
Gm47823	0.000838602	2.78451	0.031	0.007	1	39
Atp2a3	0.000862869	2.17217	0.039	0.01	1	39
Kcnj5	0.000882285	3.47668	0.016	0.002	1	39
Gm2366	0.000883802	3.32612	0.016	0.002	1	39
Gm49324	0.000884565	3.28765	0.016	0.002	1	39
Ptgis	0.000893263	2.83514	0.023	0.004	1	39
Trim25	0.000901138	1.75258	0.054	0.017	1	39
Tspan1	0.000903661	2.11772	0.039	0.01	1	39
Cilp	0.00093366	3.37907	0.023	0.004	1	39
Ddx60	0.00096904	1.74116	0.07	0.025	1	39
Prr15l	0.00103214	2.43965	0.031	0.007	1	39
Rgs14	0.00103636	2.36966	0.031	0.007	1	39
Stk38l	0.00103699	1.92221	0.062	0.021	1	39
Limd2	0.00104239	2.04372	0.039	0.01	1	39
Smarca1	0.00106451	2.13994	0.101	0.043	1	39
Wnt8b	0.00109683	2.80766	0.023	0.004	1	39
Frmd5	0.00110718	0.657805	0.318	0.202	1	39
Col5a1	0.00111618	1.11772	0.116	0.052	1	39
Akap2	0.00112919	1.14708	0.101	0.043	1	39
Pdk4	0.00113502	1.52435	0.062	0.021	1	39
Hormad1	0.00117276	3.80766	0.016	0.002	1	39
Layn	0.00118356	1.87451	0.054	0.017	1	39
Trim66	0.00118938	3.40629	0.016	0.002	1	39
Fam71a	0.00118971	3.39262	0.016	0.002	1	39
Ffar1	0.00118971	3.39262	0.016	0.002	1	39
Setmar	0.00121402	2.94462	0.023	0.004	1	39
Napepld	0.0012269	1.67098	0.078	0.03	1	39
Pigo	0.00124457	2.41456	0.031	0.007	1	39
Gm45509	0.00126065	2.98714	0.023	0.004	1	39
Myom1	0.00126455	2.92677	0.023	0.004	1	39
4930452L12Rik	0.00127678	3.40629	0.016	0.002	1	39
6030466F02Rik	0.00127711	3.39262	0.016	0.002	1	39
Tent2	0.00127746	3.37907	0.016	0.002	1	39
Ifngas1	0.00127746	3.37907	0.016	0.002	1	39
Duoxa2	0.00127781	3.36565	0.016	0.002	1	39
Ric8b	0.0012783	1.49118	0.093	0.039	1	39
Epb41l5	0.00128912	1.6496	0.07	0.025	1	39
Dmac2	0.00131161	2.40218	0.031	0.007	1	39
Phgr1	0.00131221	1.79411	0.047	0.014	1	39
Car1	0.00131288	2.5721	0.07	0.026	1	39
B3galt4	0.00131986	2.20851	0.039	0.01	1	39
Fbxw4	0.001339	1.13703	0.132	0.063	1	39
Gng10	0.00139434	2.53558	0.023	0.004	1	39
Gm26870	0.00141921	1.14528	0.085	0.034	1	39
Morc3	0.00142483	2.31641	0.078	0.03	1	39
AC160336.1	0.0014304	1.508	0.093	0.039	1	39
Fat2	0.00144018	2.76079	0.023	0.004	1	39
Gm4258	0.00145048	2.5583	0.023	0.004	1	39
Vmn1r55	0.00145845	2.33394	0.031	0.007	1	39
Oma1	0.00146365	1.96382	0.07	0.026	1	39
Methig1	0.00146994	3.13185	0.016	0.002	1	39
Chrnb2	0.00149694	2.53182	0.031	0.007	1	39
Asgr1	0.00152471	4.54852	0.016	0.002	1	39
Vmn1r56	0.00153377	2.32612	0.031	0.007	1	39
Asap2	0.00153409	1.72126	0.171	0.094	1	39
Sfxn4	0.00154162	1.56084	0.062	0.021	1	39
AC154438.1	0.00156903	3.35235	0.016	0.002	1	39
Vmn1r57	0.00157254	2.32223	0.031	0.007	1	39
Mbtps1	0.00161565	1.70744	0.085	0.035	1	39
Grtp1	0.00162254	1.39019	0.085	0.035	1	39
Hand2os1	0.00162647	2.27954	0.023	0.005	1	39
1700126G02Rik	0.00163505	2.11118	0.078	0.03	1	39
M1ap	0.00163666	3.05015	0.023	0.005	1	39
Gm12744	0.00163818	2.12134	0.039	0.01	1	39
Batf	0.00165323	3.74116	0.016	0.002	1	39
Baiap2l1	0.00167422	1.9704	0.062	0.022	1	39
Gpr152	0.00167859	3.2379	0.016	0.002	1	39
Lypd8	0.0016829	1.45106	0.07	0.026	1	39
Creb3l1	0.00169041	2.33394	0.031	0.007	1	39
Nell1	0.00172141	2.22774	0.047	0.014	1	39
Vps52	0.00172523	1.66029	0.062	0.022	1	39
Gm29683	0.00173575	1.63941	0.124	0.06	1	39
Fam129b	0.00177261	1.32807	0.093	0.04	1	39
Sem1	0.00178385	1.64177	0.07	0.026	1	39
4930469K13Rik	0.00183484	3.11379	0.039	0.011	1	39
Gcnt1	0.00186859	2.369	0.031	0.007	1	39
2810407A14Rik	0.00190643	2.71722	0.031	0.007	1	39
Fbxo15	0.0019312	2.62869	0.023	0.005	1	39
Rgs22	0.0019542	1.04573	0.054	0.018	1	39
Fam83f	0.00196053	1.58284	0.054	0.018	1	39
Gxylt2	0.00199607	2.56595	0.031	0.007	1	39
Aurkb	0.00203063	3.30036	0.016	0.002	1	39
1700020G17Rik	0.00203271	3.25017	0.016	0.002	1	39
Fastkd2	0.00208211	4.16634	0.039	0.011	1	39
Gm49267	0.00208796	2.31641	0.023	0.005	1	39
Adgb	0.0021022	1.55544	0.101	0.045	1	39
Gm2582	0.00214443	3.35567	0.016	0.002	1	39
Paxx	0.00215809	2.39347	0.039	0.011	1	39
Tdrd5	0.00215991	3.27505	0.016	0.002	1	39
Dhrs13os	0.00223994	2.99332	0.023	0.005	1	39
Cops9	0.00226287	1.92271	0.047	0.014	1	39
Lypd4	0.00229501	3.27505	0.016	0.002	1	39
4933404K13Rik	0.00229673	3.22572	0.016	0.002	1	39
B530045E10Rik	0.00229898	2.25759	0.031	0.008	1	39
Uggt1	0.00231607	1.40629	0.07	0.026	1	39
D230017M19Rik	0.00232897	1.87143	0.062	0.022	1	39
Ppp2r2b	0.00233531	0.565983	0.38	0.259	1	39
Pard3bos1	0.002377	2.09102	0.116	0.056	1	39
Dsp	0.00240416	2.2763	0.031	0.008	1	39
Gm14546	0.00240428	3.62869	0.016	0.002	1	39
Oga	0.00243729	3.2379	0.016	0.002	1	39
Paxip1	0.00246726	1.9301	0.047	0.015	1	39
Kctd19	0.00248047	1.95061	0.047	0.015	1	39
Zcchc14	0.00251316	1.34971	0.093	0.041	1	39
Rasl2-9	0.00251854	2.24648	0.031	0.008	1	39
Dip2c	0.00253924	1.13061	0.318	0.231	1	39
Gm17035	0.00255198	1.86206	0.062	0.023	1	39
Kcnh6	0.00258325	3.25017	0.016	0.002	1	39
Sertad4	0.00258516	3.21365	0.016	0.002	1	39
Gm44812	0.00258579	3.20168	0.016	0.002	1	39
Efcab7	0.00268953	1.83514	0.062	0.023	1	39
B930036N10Rik	0.00272508	2.96269	0.023	0.005	1	39
Tldc2	0.00273603	3.25017	0.016	0.002	1	39
Cables2	0.002793	2.70994	0.031	0.008	1	39
Klf8	0.00283299	1.31641	0.062	0.023	1	39
Nat10	0.00284149	1.74674	0.047	0.015	1	39
Iqcm	0.00285051	1.90768	0.054	0.019	1	39
Sorbs2	0.00287324	0.553674	0.295	0.191	1	39
Mfsd7a	0.00287651	2.17451	0.031	0.008	1	39
Fastkd5	0.00288522	2.30997	0.031	0.008	1	39
Stk32a	0.00289766	1.68404	0.109	0.052	1	39
Gm21917	0.00289786	3.20168	0.016	0.002	1	39
Robo4	0.00289995	3.16634	0.016	0.002	1	39
Gm10382	0.00290003	3.39262	0.023	0.005	1	39
Itgb4	0.00290163	1.24633	0.163	0.09	1	39
Stac	0.00290486	2.88022	0.023	0.005	1	39
Zbtb12	0.00290528	2.12996	0.047	0.015	1	39
Gm15948	0.00291283	2.86882	0.023	0.005	1	39
AB124611	0.0029363	1.85258	0.047	0.015	1	39
Vash1	0.00298528	2.37571	0.039	0.011	1	39
Hoxb5os	0.00303998	3.10373	0.023	0.005	1	39
Olfr279	0.00306349	3.20168	0.016	0.002	1	39
AC124490.1	0.00306422	3.1898	0.016	0.002	1	39
Aunip	0.00306495	3.14326	0.016	0.002	1	39
Casc5	0.00306862	3.12054	0.016	0.002	1	39
2310068J16Rik	0.00314892	2.63471	0.023	0.005	1	39
Tff3	0.00319275	1.14326	0.047	0.015	1	39
Gm44503	0.00322534	2.33264	0.039	0.011	1	39
Rack1	0.00324049	1.75422	0.047	0.015	1	39
Gm16538	0.00325093	2.5081	0.047	0.015	1	39
Bicra	0.0033154	1.2634	0.124	0.062	1	39
Gm26692	0.00336843	3.89172	0.016	0.003	1	39
Gm45250	0.00336922	3.58138	0.016	0.003	1	39
Adamdec1	0.00341621	3.17802	0.016	0.003	1	39
Gm28289	0.00342023	3.10931	0.016	0.003	1	39
Pros1	0.00346721	1.28239	0.101	0.047	1	39
Gm9869	0.00355233	2.32938	0.031	0.008	1	39
Rbms1	0.00355562	0.924552	0.295	0.205	1	39
Mrc2	0.00357253	2.12619	0.039	0.011	1	39
Slc44a4	0.0036693	2.5583	0.023	0.005	1	39
Il34	0.00378699	0.669025	0.194	0.113	1	39
4632428C04Rik	0.00379741	3.14326	0.016	0.003	1	39
Lrsam1	0.00381456	1.68294	0.047	0.015	1	39
Smim27	0.00384976	3.2842	0.031	0.008	1	39
Nhsl2	0.003852	1.56979	0.062	0.023	1	39
2210408I21Rik	0.00389715	1.19182	0.178	0.103	1	39
Ankrd42	0.00392619	1.88273	0.047	0.015	1	39
Vwc2	0.00397245	2.98387	0.062	0.024	1	39
K230015D01Rik	0.00399645	3.15476	0.016	0.003	1	39
4930474H20Rik	0.00399919	3.12054	0.016	0.003	1	39
Styk1	0.00400625	2.13641	0.031	0.008	1	39
Pglyrp1	0.00411824	2.54122	0.023	0.005	1	39
Zdhhc18	0.00418439	1.67986	0.062	0.024	1	39
Foxd2	0.00420928	2.99126	0.016	0.003	1	39
Tmprss12	0.00421215	3.04372	0.016	0.003	1	39
Gm35217	0.00424607	2.28134	0.039	0.012	1	39
Itga2	0.00426246	1.04372	0.085	0.037	1	39
BC024063	0.00428756	2.78604	0.023	0.005	1	39
Mgp	0.00430295	1.69988	0.054	0.019	1	39
Kirrel	0.00432632	0.914257	0.132	0.068	1	39
Selenot	0.00439846	1.68452	0.054	0.02	1	39
Ccdc38	0.00439922	2.12861	0.039	0.012	1	39
Cldn2	0.00441997	3.13185	0.016	0.003	1	39
Cdx2	0.00442096	3.10931	0.016	0.003	1	39
Nos2	0.00442096	3.08712	0.016	0.003	1	39
Syna	0.00442196	3.02251	0.016	0.003	1	39
Gcnt2	0.00442991	1.65931	0.155	0.088	1	39
4930408O17Rik	0.00449613	2.45343	0.023	0.005	1	39
Slc43a1	0.00455958	4.39092	0.023	0.005	1	39
Gm26508	0.00458742	3.43754	0.016	0.003	1	39
Gm47167	0.0045908	2.45663	0.039	0.012	1	39
Mybpc3	0.00464812	3.05445	0.016	0.003	1	39
1810062G17Rik	0.00464916	3.01201	0.016	0.003	1	39
Gm29331	0.00464916	3.05445	0.016	0.003	1	39
Glis2	0.00471446	1.94652	0.054	0.02	1	39
Fam19a1	0.00476778	1.10522	0.147	0.082	1	39
Rnf126	0.00478769	1.39789	0.07	0.028	1	39
Ube2q2	0.00488844	2.08437	0.085	0.038	1	39
Nisch	0.00492627	1.19226	0.202	0.126	1	39
Thbd	0.00497498	2.00264	0.031	0.008	1	39
Adamts14	0.00500284	2.49666	0.023	0.005	1	39
Gm43936	0.00504348	3.48029	0.016	0.003	1	39
Dmrtc2	0.0051119	3.09817	0.016	0.003	1	39
Ipcef1	0.00522047	2.1467	0.031	0.008	1	39
Pappa	0.00535549	2.59739	0.047	0.016	1	39
Mcub	0.00536744	3.0016	0.016	0.003	1	39
Kctd9	0.00538184	1.84209	0.039	0.012	1	39
Serhl	0.0054292	1.42143	0.078	0.034	1	39
Serinc4	0.00545013	1.97661	0.062	0.024	1	39
Fam196b	0.0055912	1.5583	0.047	0.016	1	39
Itpk1	0.00561528	1.19877	0.194	0.119	1	39
Gm3054	0.00561955	3.0016	0.016	0.003	1	39
Pfkfb2	0.00570764	1.76872	0.054	0.02	1	39
Gm20683	0.00573187	3.63834	0.016	0.003	1	39
Spag4	0.00587832	3.03308	0.016	0.003	1	39
Cabp4	0.0058846	2.92087	0.016	0.003	1	39
Eri3	0.00595956	1.02826	0.171	0.101	1	39
Mindy3	0.00596579	2.1404	0.062	0.025	1	39
Gm20628	0.00599185	3.65783	0.016	0.003	1	39
Itgb1bp1	0.00601376	1.78694	0.07	0.03	1	39
Reg4	0.0060374	2.36565	0.023	0.005	1	39
Edaradd	0.00614375	3.06526	0.016	0.003	1	39
Acox2	0.00614629	3.04372	0.016	0.003	1	39
Spin4	0.00615151	2.95061	0.016	0.003	1	39
AC174678.1	0.00615281	2.99126	0.016	0.003	1	39
AU020206	0.00615766	2.05337	0.031	0.009	1	39
Nek7	0.00619026	1.11822	0.24	0.164	1	39
Rbm19	0.00620995	1.84348	0.031	0.009	1	39
Nr1h4	0.00623931	2.67263	0.023	0.005	1	39
Sept2.1	0.00630176	1.17397	0.07	0.029	1	39
6030443J06Rik	0.00637193	1.38583	0.116	0.061	1	39
Cldn1	0.00642244	3.05445	0.016	0.003	1	39
Tead1	0.00653689	0.720016	0.318	0.227	1	39
Vav2	0.0066528	1.71795	0.062	0.025	1	39
Stn1	0.00667586	1.8672	0.039	0.012	1	39
4930513N10Rik	0.00671224	3.02251	0.016	0.003	1	39
E230032D23Rik	0.00672906	2.85375	0.016	0.003	1	39
9330154K18Rik	0.00673187	2.81676	0.016	0.003	1	39
Cdhr5	0.00673328	2.03414	0.031	0.009	1	39
Mon1a	0.00674901	1.49118	0.054	0.02	1	39
Syt2	0.00677517	1.79636	0.039	0.012	1	39
Caprin2	0.00683267	1.54689	0.047	0.016	1	39
Snhg18	0.00684383	2.05337	0.031	0.009	1	39
Samd9l	0.00688742	1.3359	0.062	0.025	1	39
Snx4	0.00697911	1.27819	0.178	0.109	1	39
Nckap1l	0.0070108	2.93071	0.016	0.003	1	39
Cd53	0.0070108	2.99126	0.016	0.003	1	39
Spin1	0.00701451	1.44736	0.078	0.035	1	39
Krt8	0.00707596	1.29399	0.054	0.02	1	39
Eng	0.00713653	2.30676	0.031	0.009	1	39
Baiap3	0.00715924	2.28449	0.031	0.009	1	39
Mal2	0.00720186	2.05015	0.031	0.009	1	39
Pon1	0.00721301	3.39603	0.016	0.003	1	39
A930041C12Rik	0.00730921	3.02251	0.016	0.003	1	39
Ces1f	0.00731364	2.99126	0.016	0.003	1	39
Selenoo	0.00731554	2.13044	0.039	0.013	1	39
Hnf4aos	0.00731664	2.93071	0.016	0.003	1	39
4631405J19Rik	0.00732115	2.88213	0.016	0.003	1	39
Sqor	0.00735874	2.41146	0.023	0.006	1	39
4930412M03Rik	0.00737499	2.3359	0.023	0.006	1	39
Prpf6	0.00737743	1.55674	0.101	0.051	1	39
Gfra2	0.0073805	1.45647	0.078	0.035	1	39
Camk2d	0.00738636	1.02061	0.341	0.27	1	39
Itgb7	0.00741435	2.64319	0.023	0.006	1	39
Pfn3	0.0074675	2.48806	0.031	0.009	1	39
Sp3	0.00749896	0.935199	0.109	0.055	1	39
4932411K12Rik	0.0075202	3.39603	0.016	0.003	1	39
Rtl5	0.00753012	2.40115	0.023	0.006	1	39
Ccdc159	0.0075599	2.68383	0.031	0.009	1	39
Sectm1b	0.00762661	2.98099	0.016	0.003	1	39
Fam187b	0.00762816	2.97079	0.016	0.003	1	39
Eipr1	0.0076397	1.79797	0.039	0.013	1	39
Eda	0.00768689	0.720117	0.202	0.127	1	39
Veph1	0.00773122	2.32612	0.023	0.006	1	39
Evpl	0.00790511	2.40115	0.023	0.006	1	39
Pla1a	0.00794514	2.99126	0.016	0.003	1	39
BC016579	0.00794675	2.98099	0.016	0.003	1	39
Tdo2	0.00795157	2.87261	0.016	0.003	1	39
RP23-362F15.1	0.00795317	2.94063	0.016	0.003	1	39
Rybp	0.00795967	1.77578	0.078	0.035	1	39
Kcnip1	0.00798232	1.31211	0.062	0.025	1	39
Sssca1	0.00800207	1.845	0.093	0.046	1	39
Ccdc88c	0.00805923	1.58856	0.07	0.03	1	39
Cc2d1a	0.00819578	1.96355	0.039	0.013	1	39
Prelid3b	0.00827507	2.42183	0.023	0.006	1	39
Adm	0.00828062	2.94063	0.016	0.003	1	39
Ppard	0.0083755	1.44687	0.085	0.04	1	39
Slc11a2	0.00843424	1.57309	0.047	0.017	1	39
AC161165.4	0.00847526	1.01081	0.085	0.04	1	39
Mmp23	0.00848994	2.31641	0.023	0.006	1	39
Casp1	0.00849524	1.95362	0.031	0.009	1	39
Ralgapb	0.00855625	1.43846	0.109	0.057	1	39
Rec114	0.00857967	1.69637	0.039	0.013	1	39
Hps3	0.00859585	1.94811	0.07	0.03	1	39
Kat14	0.00860159	1.93752	0.039	0.013	1	39
Cfap73	0.00861679	2.96067	0.016	0.003	1	39
Slc38a4	0.00861851	2.95061	0.016	0.003	1	39
Kif26a	0.00862366	2.78069	0.016	0.003	1	39
Mpdz	0.0087037	1.12646	0.248	0.165	1	39
Gm11536	0.0088458	3.25945	0.016	0.003	1	39
Cntnap3	0.00896709	2.94063	0.016	0.003	1	39
Dopey1	0.0091726	1.23465	0.093	0.046	1	39
Per3	0.00925839	1.05106	0.116	0.061	1	39
Zscan25	0.00929065	2.31641	0.023	0.006	1	39
Zfp729a	0.00932296	2.94063	0.016	0.003	1	39
Dcbld2	0.00938155	1.39676	0.078	0.036	1	39
Phlda3	0.00938685	1.2428	0.07	0.03	1	39
Map3k5	0.00941074	1.0949	0.078	0.035	1	39
Rnasek	0.00948053	2.63471	0.039	0.013	1	39
Klhl22	0.0095233	1.28344	0.062	0.026	1	39
Fbxo31	0.0095521	1.53108	0.054	0.021	1	39
Galnt2	0.00957976	1.43905	0.047	0.017	1	39
Rgs12	0.00959393	1.73792	0.047	0.017	1	39
Adnp	0.00963791	1.67976	0.085	0.04	1	39
Rhbdf2	0.00966882	1.043	0.07	0.03	1	39
Cd22	0.00969734	2.86315	0.016	0.003	1	39
Pth2r	0.00970111	2.85375	0.016	0.003	1	39
Serpine1	0.00970488	2.72822	0.016	0.003	1	39
Fbxl19	0.00984468	1.95923	0.039	0.013	1	39
Epcam	0.00984936	1.47875	0.047	0.017	1	39
Cpne1	0.00984953	1.4335	0.07	0.031	1	39
Man2c1	0.00985812	1.71699	0.047	0.017	1	39
Nxph1	0	4.69659	0.943	0.031	0	40
Pdgfra	5.75942e-290	5.17408	0.757	0.028	1.67173e-285	40
Dscam	2.99472e-279	4.42468	0.943	0.046	8.69248e-275	40
Tnr	3.31188e-269	4.01229	0.943	0.047	9.61306e-265	40
Lhfpl3	2.13517e-258	4.51128	0.986	0.055	6.19755e-254	40
Gm38505	3.02816e-243	5.06007	0.743	0.033	8.78954e-239	40
Plpp4	8.79409e-233	5.32972	0.471	0.013	2.55257e-228	40
Pcdh15	1.00924e-227	4.69007	1	0.066	2.92943e-223	40
Mir9-3hg	7.20652e-219	4.74609	0.671	0.029	2.09176e-214	40
Sntg1	2.75731e-217	4.40989	0.871	0.05	8.00337e-213	40
Myt1	3.01855e-200	5.24937	0.471	0.016	8.76164e-196	40
C1ql1	1.36015e-193	5.42252	0.343	0.008	3.94797e-189	40
Cntn4	1.51684e-191	4.43126	0.829	0.052	4.40279e-187	40
Fam155a	4.68973e-181	4.30399	0.914	0.067	1.36124e-176	40
Adarb2	8.29699e-177	4.2591	0.814	0.054	2.40828e-172	40
Itga9	5.82275e-175	4.70837	0.557	0.025	1.69011e-170	40
Megf11	9.00237e-170	4.73901	0.557	0.026	2.61303e-165	40
Xylt1	7.07698e-167	4.19691	0.914	0.073	2.05417e-162	40
Gm45881	1.96614e-155	5.45246	0.271	0.007	5.70691e-151	40
Grm5	4.34621e-154	4.04362	0.829	0.064	1.26153e-149	40
Mmp16	5.33031e-152	4.19812	0.786	0.059	1.54717e-147	40
Sgcz	7.64901e-149	4.23503	0.786	0.06	2.2202e-144	40
Opcml	1.78527e-148	4.0762	1	0.104	5.18192e-144	40
Susd5	2.40995e-145	5.19962	0.257	0.006	6.99511e-141	40
Ralyl	1.08885e-142	3.79836	0.8	0.063	3.16051e-138	40
Cspg5	2.47108e-139	4.32437	0.9	0.088	7.17255e-135	40
B230217J21Rik	4.60257e-137	5.93622	0.214	0.005	1.33594e-132	40
Brinp3	1.71187e-135	4.13161	0.929	0.097	4.96887e-131	40
Pcdh11x	2.43059e-132	3.84988	0.871	0.083	7.05504e-128	40
Irx2	2.73793e-131	6.34891	0.129	0.002	7.94713e-127	40
Vcan	4.19611e-130	4.03642	0.7	0.053	1.21796e-125	40
Cntn1	2.53091e-120	3.63569	0.943	0.108	7.34623e-116	40
Cacng4	2.92706e-117	3.9592	0.571	0.038	8.49607e-113	40
Dpp6	1.4799e-113	3.78084	0.729	0.065	4.29556e-109	40
Olig2	1.81586e-109	5.0854	0.271	0.009	5.27072e-105	40
Rbfox1	6.96097e-109	3.79161	0.843	0.096	2.02049e-104	40
Neu4	3.29702e-108	4.71886	0.314	0.013	9.56994e-104	40
4922502N22Rik	1.38603e-106	7.05006	0.071	0.001	4.02308e-102	40
Csmd3	3.10065e-105	3.61071	1	0.15	8.99996e-101	40
Gm45721	3.94429e-104	8.28179	0.043	0	1.14487e-99	40
Olfm2	1.2636e-103	4.82933	0.286	0.011	3.66773e-99	40
Rtl4	8.83141e-103	4.45551	0.329	0.015	2.5634e-98	40
Gm2516	2.25744e-102	5.66928	0.143	0.003	6.55245e-98	40
Dcc	2.82727e-101	3.52096	0.843	0.099	8.20643e-97	40
Nrxn3	7.61703e-100	3.55969	0.971	0.146	2.21092e-95	40
Fndc9	9.59288e-100	5.22947	0.229	0.007	2.78443e-95	40
Nrg3	5.94794e-99	3.17096	0.843	0.098	1.72645e-94	40
Nav2	3.32752e-97	3.43464	0.914	0.126	9.65847e-93	40
Kcnd2	6.07199e-97	3.26708	1	0.154	1.76246e-92	40
Epn2	1.81899e-95	3.66392	0.914	0.137	5.27981e-91	40
2025-03-01	3.86038e-94	3.22653	0.771	0.085	1.12051e-89	40
Dpp10	8.69599e-94	3.83876	0.614	0.056	2.5241e-89	40
Gpr17	1.52176e-92	4.60372	0.271	0.011	4.41707e-88	40
Dscaml1	3.35687e-92	3.49927	0.729	0.078	9.74366e-88	40
Khdrbs2	1.04056e-91	4.16448	0.457	0.031	3.02033e-87	40
Fchsd2	3.41051e-91	3.44009	0.771	0.091	9.89934e-87	40
Chst11	1.07892e-88	4.10076	0.543	0.046	3.13166e-84	40
Gria2	3.15635e-86	3.23641	0.871	0.123	9.16162e-82	40
Etv4	1.01511e-85	4.53937	0.314	0.016	2.94646e-81	40
Nrxn2	2.25235e-84	3.56832	0.629	0.063	6.53768e-80	40
Rims1	6.43358e-84	3.47963	0.657	0.07	1.86741e-79	40
Fam19a2	4.64127e-82	3.93719	0.386	0.025	1.34718e-77	40
Galnt13	1.16365e-81	3.85055	0.457	0.035	3.37761e-77	40
Lrrtm4	2.38693e-81	3.05666	0.986	0.183	6.9283e-77	40
Csmd2	3.20289e-81	3.78064	0.529	0.047	9.2967e-77	40
Ccser1	4.68344e-81	3.1149	0.8	0.106	1.35942e-76	40
4930509J09Rik	4.18033e-78	4.50804	0.257	0.012	1.21338e-73	40
Lrfn5	5.37058e-78	3.92068	0.486	0.041	1.55886e-73	40
Olig1	8.07551e-78	4.05218	0.386	0.026	2.344e-73	40
Pid1	9.45527e-77	3.40951	0.771	0.11	2.74449e-72	40
Nexmif	2.89317e-76	5.23608	0.186	0.006	8.39771e-72	40
Fgf12	8.43789e-76	3.60414	0.557	0.055	2.44918e-71	40
Sapcd2	9.57289e-76	5.33184	0.143	0.004	2.77863e-71	40
Fgf14	3.96573e-75	2.91751	0.886	0.143	1.15109e-70	40
Arpp21	9.06593e-75	3.82013	0.429	0.033	2.63148e-70	40
Ctnna2	2.4153e-74	2.96298	0.943	0.176	7.01065e-70	40
Astn2	1.46915e-72	3.13905	0.814	0.126	4.26436e-68	40
Gria4	1.64168e-71	2.90628	0.8	0.121	4.76515e-67	40
Cdh13	3.05979e-71	3.42767	0.586	0.065	8.88136e-67	40
Grid1	3.14017e-71	3.44355	0.6	0.068	9.11465e-67	40
Gm45025	5.56802e-70	4.53177	0.2	0.008	1.61617e-65	40
A930003O13Rik	1.46902e-69	5.74123	0.114	0.003	4.26397e-65	40
Gpc5	1.54882e-69	2.01362	0.957	0.153	4.49559e-65	40
Usp24	3.46322e-69	3.45252	0.643	0.081	1.00523e-64	40
Nrxn1	5.17281e-68	2.69661	1	0.206	1.50146e-63	40
Otos	1.76369e-67	8.00426	0.029	0	5.11929e-63	40
Pcsk1n	2.00649e-66	2.53593	0.857	0.14	5.82404e-62	40
Ntm	2.18368e-65	1.9659	0.986	0.17	6.33834e-61	40
Sema5b	2.52025e-65	4.18728	0.286	0.017	7.31526e-61	40
Tmem132d	3.41814e-63	3.33017	0.529	0.058	9.92149e-59	40
Gm45323	1.0467e-62	5.57381	0.1	0.002	3.03814e-58	40
Gm42948	4.42539e-62	5.4344	0.129	0.004	1.28451e-57	40
Zfp994	1.40154e-61	5.38955	0.114	0.003	4.06811e-57	40
Gm48091	2.50031e-61	4.6757	0.2	0.009	7.25739e-57	40
Gm20754	4.42118e-61	3.70597	0.343	0.026	1.28329e-56	40
Elfn1	9.53628e-61	5.10944	0.143	0.005	2.768e-56	40
Tenm1	2.43771e-60	3.56533	0.371	0.031	7.0757e-56	40
Gsx1	5.34194e-60	6.45582	0.057	0.001	1.55055e-55	40
Pde4d	6.68528e-60	2.52485	0.943	0.205	1.94047e-55	40
Gm15584	1.19524e-59	4.5756	0.186	0.008	3.4693e-55	40
Nrg3os	3.853e-59	4.16056	0.257	0.015	1.11837e-54	40
Brinp1	4.33637e-59	3.74355	0.371	0.031	1.25868e-54	40
Cadps	6.53053e-59	2.97852	0.571	0.071	1.89555e-54	40
Ly6h	1.52966e-58	3.11552	0.529	0.062	4.43999e-54	40
Gm4876	1.34902e-57	3.26487	0.514	0.06	3.91568e-53	40
Gm15398	2.58833e-57	4.69138	0.243	0.014	7.51288e-53	40
Dmrta1	3.575e-57	6.68233	0.057	0.001	1.03768e-52	40
Sox5	4.05781e-57	2.70048	0.871	0.179	1.17782e-52	40
Adgrb3	4.89404e-57	2.34981	1	0.229	1.42054e-52	40
Lrp1b	5.57218e-57	2.64303	1	0.285	1.61738e-52	40
Pcdh7	6.13013e-57	2.66316	0.871	0.174	1.77933e-52	40
Erbb4	1.65351e-56	2.32956	0.986	0.221	4.79948e-52	40
Syt16	2.08191e-56	4.30779	0.243	0.014	6.04294e-52	40
Disp3	2.64927e-56	5.60338	0.114	0.003	7.68976e-52	40
Lrrc4c	3.26036e-56	3.1192	1	0.361	9.46352e-52	40
Robo1	5.47389e-56	2.84218	0.643	0.095	1.58885e-51	40
Nlgn1	1.30198e-55	2.81295	1	0.351	3.77914e-51	40
4930517O19Rik	1.53747e-55	4.44081	0.214	0.012	4.46265e-51	40
AU017674	2.18112e-55	7.68233	0.029	0	6.33091e-51	40
Cntn6	1.4317e-54	3.60054	0.329	0.027	4.15565e-50	40
Galnt3	1.82995e-54	4.64169	0.171	0.008	5.31161e-50	40
Grin3a	4.23139e-54	4.03167	0.371	0.035	1.2282e-49	40
Ptprz1	1.60626e-53	2.72369	0.914	0.239	4.66233e-49	40
Sox6	5.09788e-53	2.49982	0.943	0.235	1.47971e-48	40
Rims2	5.42263e-53	3.06046	0.514	0.064	1.57397e-48	40
Nav3	6.22859e-53	2.43686	0.971	0.253	1.80791e-48	40
Gm19299	8.07693e-53	4.95441	0.129	0.004	2.34441e-48	40
Cspg4	1.36418e-52	3.12223	0.4	0.04	3.95966e-48	40
Prkcb	3.86659e-52	3.32293	0.443	0.049	1.12232e-47	40
Il17d	4.0333e-51	4.84036	0.129	0.005	1.17071e-46	40
Pimreg	7.33633e-51	8.28179	0.029	0	2.12944e-46	40
Grid2	3.20638e-50	2.44969	0.986	0.306	9.30684e-46	40
Zeb1	4.82812e-50	2.55674	0.857	0.199	1.40141e-45	40
Shc2	1.14939e-49	4.78994	0.143	0.006	3.33623e-45	40
Gm38039	2.69438e-49	5.21766	0.114	0.004	7.82071e-45	40
Steap2	5.87419e-49	4.97184	0.129	0.005	1.70504e-44	40
Unc13c	2.2875e-48	3.28286	0.457	0.056	6.63969e-44	40
Anks1b	2.99099e-48	2.15496	1	0.3	8.68164e-44	40
Mir124a-1hg	7.31003e-48	4.78703	0.129	0.005	2.12181e-43	40
Gm26804	2.27732e-47	2.62211	0.686	0.123	6.61016e-43	40
Gm3764	2.48247e-47	1.87973	0.714	0.12	7.2056e-43	40
Lsamp	2.82827e-47	2.38987	1	0.35	8.20934e-43	40
Dlgap1	3.15676e-47	2.29062	1	0.304	9.16282e-43	40
4930445B16Rik	5.81831e-47	4.35321	0.229	0.015	1.68882e-42	40
Pcdh9	1.38653e-46	1.74958	1	0.273	4.02455e-42	40
Grik1	4.15359e-46	3.39782	0.314	0.028	1.20562e-41	40
Gpr45	8.08921e-46	4.58058	0.157	0.008	2.34797e-41	40
Luzp2	8.28141e-46	1.98321	0.957	0.242	2.40376e-41	40
Grik4	2.1819e-45	3.49071	0.3	0.026	6.33319e-41	40
Gpr165	2.3136e-45	5.71886	0.071	0.002	6.71544e-41	40
Gm20642	4.63271e-45	3.76025	0.229	0.016	1.34469e-40	40
Ptpn5	4.63456e-45	4.5575	0.157	0.008	1.34523e-40	40
Dlg2	5.71451e-45	2.86234	0.786	0.187	1.65869e-40	40
Gm2164	1.20281e-44	4.01291	0.2	0.012	3.49128e-40	40
Ncam2	3.11075e-44	2.34236	0.929	0.265	9.02927e-40	40
Tcf4	3.41315e-44	2.3706	0.929	0.278	9.90702e-40	40
C130073E24Rik	3.53399e-44	4.30464	0.186	0.011	1.02578e-39	40
Ctnnd2	7.43849e-43	2.18697	0.929	0.268	2.1591e-38	40
Lrfn2	8.74817e-43	4.44731	0.157	0.008	2.53924e-38	40
Gabrg3	1.1166e-42	3.14341	0.4	0.048	3.24104e-38	40
Nmnat2	1.52562e-42	3.28669	0.357	0.039	4.42826e-38	40
Ascl1	1.93855e-42	5.30779	0.086	0.002	5.62683e-38	40
Il1rapl1	2.75771e-42	2.35328	0.986	0.368	8.00453e-38	40
Gm29587	3.01844e-42	5.59487	0.071	0.002	8.76131e-38	40
Irx1	9.04334e-42	5.59487	0.071	0.002	2.62492e-37	40
Tmem132b	1.67868e-41	3.4121	0.314	0.031	4.87253e-37	40
Mdga2	1.92827e-41	1.90824	0.971	0.28	5.597e-37	40
Unc5c	2.07415e-41	2.55752	0.614	0.111	6.02043e-37	40
Kcnip3	2.43261e-41	3.52193	0.371	0.044	7.06089e-37	40
Ppp2r2b	1.03777e-40	1.79744	0.943	0.259	3.01223e-36	40
Pdzrn4	1.12715e-40	3.77819	0.243	0.02	3.27167e-36	40
Spon1	1.78457e-40	2.78362	0.514	0.081	5.17989e-36	40
Csmd1	2.7383e-40	1.40995	1	0.297	7.94818e-36	40
Gm26848	2.90432e-40	2.55319	0.6	0.109	8.43007e-36	40
Gpc6	3.00416e-40	2.24252	0.714	0.149	8.71988e-36	40
St8sia1	3.06403e-40	4.38165	0.157	0.009	8.89366e-36	40
Plppr5	3.93846e-40	4.20013	0.186	0.012	1.14318e-35	40
Gm28307	5.88674e-40	5.49647	0.071	0.002	1.70868e-35	40
Lrrc7	6.43321e-40	2.58687	0.557	0.095	1.8673e-35	40
Scrg1	7.20415e-40	3.36557	0.286	0.027	2.09108e-35	40
Rev3l	1.2584e-39	2.49697	0.629	0.12	3.65264e-35	40
4930555F03Rik	4.66648e-39	4.6327	0.143	0.007	1.35449e-34	40
Car8	1.04638e-38	4.27861	0.186	0.012	3.03721e-34	40
Zfp462	1.21638e-38	2.71732	0.514	0.084	3.53065e-34	40
Gm12462	2.3242e-38	6.9168	0.029	0	6.74622e-34	40
Gm20388	2.55785e-38	2.30204	0.971	0.376	7.42443e-34	40
Snhg11	2.59852e-38	1.77924	0.586	0.106	7.54246e-34	40
Pde4b	7.72766e-38	1.02414	0.871	0.207	2.24303e-33	40
Gabrb3	8.42525e-38	3.38632	0.3	0.031	2.44551e-33	40
Mpped2	9.56017e-38	3.25908	0.343	0.04	2.77493e-33	40
Basp1	1.11419e-37	3.05298	0.371	0.047	3.23405e-33	40
Dcx	1.33364e-37	4.61663	0.129	0.006	3.87102e-33	40
Cacna1c	1.40227e-37	2.63067	0.457	0.068	4.07023e-33	40
Klf12	1.86829e-37	2.63201	0.571	0.107	5.42289e-33	40
Matn4	2.90452e-37	2.95017	0.4	0.054	8.43065e-33	40
Sorcs3	3.22019e-37	3.34206	0.3	0.032	9.34693e-33	40
Esco2	5.56671e-37	5.93817	0.057	0.001	1.61579e-32	40
A930002C04Rik	5.80323e-37	5.78703	0.057	0.001	1.68445e-32	40
A230057D06Rik	6.79026e-37	2.96691	0.386	0.051	1.97094e-32	40
Neto1	1.2531e-36	3.85597	0.186	0.013	3.63723e-32	40
Rtn1	8.05585e-36	2.1049	0.786	0.211	2.33829e-31	40
Nckap5	1.11649e-35	2.38237	0.671	0.152	3.24073e-31	40
Slc24a5	1.13282e-35	3.14487	0.3	0.033	3.28814e-31	40
Gucy2f	2.7924e-35	4.92389	0.1	0.004	8.10523e-31	40
Map2	5.25825e-35	2.42403	0.643	0.14	1.52626e-30	40
Shisa7	1.04359e-34	4.5558	0.114	0.005	3.02912e-30	40
Gm3448	1.42563e-34	3.70124	0.3	0.034	4.13805e-30	40
Nnat	2.52681e-34	1.23205	0.671	0.138	7.33431e-30	40
Abhd2	2.9816e-34	3.10711	0.314	0.037	8.6544e-30	40
Kcnb2	3.25182e-34	3.18128	0.286	0.031	9.43873e-30	40
Gm44920	3.39083e-34	6.9168	0.029	0	9.84223e-30	40
Vstm5	5.9926e-34	4.6068	0.114	0.005	1.73941e-29	40
Phactr3	1.62603e-33	2.9036	0.414	0.064	4.71973e-29	40
Dnm3	2.70891e-33	1.89032	0.8	0.214	7.86289e-29	40
Syn2	2.81638e-33	2.94862	0.443	0.073	8.17482e-29	40
Slc7a3	4.83233e-33	4.59912	0.1	0.004	1.40263e-28	40
Slc22a17	6.18565e-33	2.39198	0.571	0.115	1.79545e-28	40
Adgrl3	6.48198e-33	1.70697	0.957	0.329	1.88146e-28	40
Kcnd3	8.11153e-33	3.74452	0.243	0.024	2.35445e-28	40
Dpyd	8.26356e-33	1.95611	0.671	0.152	2.39858e-28	40
C1ql2	8.66354e-33	4.93203	0.086	0.003	2.51468e-28	40
Dock3	8.8931e-33	2.81939	0.429	0.069	2.58131e-28	40
Npas3	9.72232e-33	1.57091	0.886	0.249	2.822e-28	40
Gm45321	1.45245e-32	4.79202	0.086	0.003	4.21589e-28	40
Gm14377	1.93122e-32	6.83434	0.029	0	5.60557e-28	40
Meg3	3.82315e-32	0.808363	0.786	0.205	1.10971e-27	40
Cwh43	3.82675e-32	4.32244	0.114	0.006	1.11075e-27	40
Gm47371	5.92892e-32	4.52448	0.1	0.004	1.72093e-27	40
Gm29135	7.67202e-32	6.06175	0.043	0.001	2.22688e-27	40
4932413F04Rik	1.28269e-31	5.5514	0.057	0.002	3.72312e-27	40
Gpr158	1.4193e-31	3.24242	0.271	0.03	4.11966e-27	40
Sox5os2	2.18769e-31	4.83434	0.086	0.003	6.35e-27	40
Agtr2	2.7717e-31	8.09737	0.014	0	8.04513e-27	40
Gm16058	2.7717e-31	8.09737	0.014	0	8.04513e-27	40
Gm35298	2.7717e-31	8.09737	0.014	0	8.04513e-27	40
Gnrhr	2.7717e-31	8.09737	0.014	0	8.04513e-27	40
Speer3	2.7717e-31	8.09737	0.014	0	8.04513e-27	40
Glycam1	2.77964e-31	7.61194	0.014	0	8.06818e-27	40
Gm15767	2.77964e-31	7.83434	0.014	0	8.06818e-27	40
Fam19a4	3.92423e-31	4.3749	0.114	0.006	1.13905e-26	40
Fzd9	5.19355e-31	4.83434	0.086	0.003	1.50748e-26	40
Nova1	5.82278e-31	2.965	0.371	0.056	1.69012e-26	40
Zfp558	6.89189e-31	5.12162	0.071	0.002	2.00044e-26	40
Stmn3	7.66425e-31	2.54316	0.5	0.097	2.22462e-26	40
Xist	1.36864e-30	2.21388	0.786	0.268	3.97263e-26	40
Ptprt	1.83005e-30	1.79289	0.8	0.238	5.31191e-26	40
Fry	1.9579e-30	1.70048	0.686	0.162	5.683e-26	40
Gm41231	4.64964e-30	5.70048	0.057	0.002	1.3496e-25	40
Zfp618	7.11854e-30	4.53666	0.1	0.005	2.06623e-25	40
2900079G21Rik	1.22341e-29	5.07352	0.071	0.003	3.55108e-25	40
Slitrk3	1.27603e-29	4.55511	0.1	0.005	3.7038e-25	40
Ptprg	1.36968e-29	2.334	0.543	0.116	3.97563e-25	40
Sgip1	1.89235e-29	2.26176	0.571	0.127	5.49274e-25	40
Gm40493	1.98094e-29	6.68233	0.029	0	5.74988e-25	40
Gm38944	1.99168e-29	6.54483	0.029	0	5.78105e-25	40
Tmem121	2.12094e-29	3.94504	0.143	0.01	6.15624e-25	40
Gm48003	2.64775e-29	5.40138	0.057	0.002	7.68536e-25	40
Grip1	5.65977e-29	2.98333	0.343	0.051	1.6428e-24	40
Fat3	9.07633e-29	2.31537	0.471	0.089	2.6345e-24	40
Gm30003	1.04055e-28	5.03848	0.071	0.003	3.0203e-24	40
Epha5	1.06006e-28	2.10663	0.514	0.105	3.07692e-24	40
Arhgap31	1.08258e-28	1.91897	0.714	0.199	3.14231e-24	40
Pde10a	1.87963e-28	2.65227	0.286	0.036	5.45581e-24	40
Gm26633	2.57382e-28	5.83434	0.057	0.002	7.47077e-24	40
Nalcn	2.67222e-28	2.74637	0.357	0.055	7.75638e-24	40
Gm42556	2.90376e-28	4.07945	0.129	0.008	8.42844e-24	40
A930009A15Rik	3.35052e-28	3.93871	0.186	0.017	9.72522e-24	40
Tenm2	3.63685e-28	2.44261	0.486	0.098	1.05563e-23	40
Gm45602	3.97109e-28	6.54483	0.029	0	1.15265e-23	40
Ptprn	4.12392e-28	3.25495	0.229	0.024	1.19701e-23	40
Adam12	5.29596e-28	3.38253	0.243	0.027	1.53721e-23	40
Macrod2	5.58513e-28	1.85875	0.814	0.263	1.62114e-23	40
Ppfia2	6.12617e-28	2.42395	0.414	0.073	1.77818e-23	40
Gm29502	6.49896e-28	4.44202	0.1	0.005	1.88639e-23	40
Plppr1	7.20352e-28	3.39954	0.214	0.022	2.0909e-23	40
Prkg2	7.31259e-28	4.12719	0.129	0.008	2.12255e-23	40
Prr16	8.11748e-28	3.47093	0.2	0.019	2.35618e-23	40
Snap91	1.04741e-27	3.28359	0.214	0.022	3.04021e-23	40
Cask	1.94595e-27	2.52233	0.471	0.096	5.64831e-23	40
Sobp	2.60261e-27	2.83313	0.314	0.045	7.55432e-23	40
Spdl1	2.64818e-27	5.24937	0.057	0.002	7.68661e-23	40
Zfp488	8.22276e-27	4.39693	0.1	0.005	2.38674e-22	40
9130015G15Rik	1.06848e-26	5.24937	0.057	0.002	3.10138e-22	40
Rnf144b	1.49625e-26	4.11386	0.129	0.009	4.34301e-22	40
Aspm	2.00069e-26	5.4651	0.057	0.002	5.8072e-22	40
Frmd7	2.09504e-26	5.24937	0.057	0.002	6.08107e-22	40
Gm40538	2.83225e-26	7.83434	0.014	0	8.22088e-22	40
Gm47390	2.83225e-26	7.83434	0.014	0	8.22088e-22	40
Ppfibp1	2.99614e-26	2.33211	0.457	0.092	8.6966e-22	40
Kcnma1	3.43244e-26	2.67287	0.4	0.073	9.963e-22	40
Gm36198	4.86323e-26	4.29002	0.114	0.007	1.4116e-21	40
Gm2824	5.46874e-26	4.36402	0.1	0.006	1.58736e-21	40
9230102K24Rik	6.32254e-26	6.04079	0.043	0.001	1.83518e-21	40
Sgcd	7.49757e-26	1.36261	0.943	0.35	2.17625e-21	40
Gm45083	7.5445e-26	6.3604	0.029	0	2.18987e-21	40
Gm32834	1.04497e-25	3.86812	0.114	0.007	3.03313e-21	40
Gabrb2	1.09976e-25	3.7807	0.143	0.011	3.19216e-21	40
Egfem1	1.18161e-25	3.05914	0.286	0.04	3.42975e-21	40
Enah	1.87449e-25	2.40535	0.471	0.1	5.4409e-21	40
Tmem108	2.3309e-25	2.60808	0.329	0.052	6.76567e-21	40
Gm44644	2.56383e-25	4.81444	0.071	0.003	7.44178e-21	40
Gfpt2	2.71472e-25	4.03848	0.114	0.007	7.87975e-21	40
Gm16183	4.70359e-25	4.42432	0.1	0.006	1.36526e-20	40
Abcb4	6.44406e-25	3.68891	0.143	0.011	1.87045e-20	40
Ncald	8.60876e-25	2.15028	0.5	0.113	2.49878e-20	40
Depdc1a	9.00685e-25	5.17137	0.057	0.002	2.61433e-20	40
Negr1	9.66197e-25	1.51698	0.786	0.241	2.80448e-20	40
Traf4	1.09332e-24	3.73152	0.143	0.011	3.17347e-20	40
Gm12002	1.18479e-24	4.27464	0.1	0.006	3.43897e-20	40
Gm45645	1.53485e-24	5.63794	0.043	0.001	4.45507e-20	40
Dner	1.68333e-24	2.88826	0.286	0.042	4.88602e-20	40
Col9a1	1.68338e-24	4.03848	0.114	0.008	4.88617e-20	40
Cacna1a	2.09373e-24	2.26907	0.457	0.097	6.07727e-20	40
Gm29514	3.51791e-24	3.65417	0.157	0.014	1.02111e-19	40
Dll1	7.99142e-24	4.72814	0.071	0.003	2.31959e-19	40
Gm16347	1.04864e-23	5.4651	0.043	0.001	3.04378e-19	40
Ntrk3	1.42614e-23	1.45006	0.557	0.132	4.13951e-19	40
Gm33195	2.50242e-23	5.09737	0.057	0.002	7.26351e-19	40
Kcnh5	3.32661e-23	3.87656	0.143	0.012	9.65582e-19	40
Evi5l	3.66279e-23	2.56415	0.3	0.047	1.06316e-18	40
Gm29554	4.19765e-23	5.08301	0.057	0.002	1.21841e-18	40
Cacna2d3	4.94975e-23	2.63171	0.286	0.043	1.43672e-18	40
Ahi1	5.06872e-23	2.04136	0.543	0.138	1.47125e-18	40
Cadm2	8.19725e-23	0.916769	0.986	0.383	2.37933e-18	40
Lrp1	8.29895e-23	2.41078	0.4	0.081	2.40885e-18	40
Itpr2	8.74099e-23	2.63322	0.314	0.052	2.53716e-18	40
Etv5	1.28007e-22	3.32065	0.2	0.023	3.71554e-18	40
Rnf180	1.91974e-22	2.93045	0.214	0.026	5.57224e-18	40
Bcan	1.98143e-22	2.24797	0.5	0.123	5.75128e-18	40
Acp1	2.03006e-22	2.70568	0.286	0.044	5.89246e-18	40
Zfp711	2.03752e-22	4.31976	0.086	0.005	5.91411e-18	40
Gm26568	2.88069e-22	6.19691	0.029	0.001	8.36149e-18	40
Tmem196	2.91055e-22	3.45246	0.143	0.013	8.44815e-18	40
Zfpm2	4.76538e-22	2.27606	0.429	0.093	1.3832e-17	40
Ntn1	5.81352e-22	3.37748	0.186	0.021	1.68743e-17	40
Maml2	6.08158e-22	1.8249	0.643	0.196	1.76524e-17	40
Sema3d	7.95052e-22	3.56132	0.2	0.024	2.30772e-17	40
Sox10	9.43804e-22	1.75345	0.629	0.187	2.73948e-17	40
Gm47270	1.21189e-21	4.97304	0.057	0.002	3.51764e-17	40
Rpl9-ps6	1.44234e-21	2.11917	0.343	0.062	4.18652e-17	40
Gm28960	1.5148e-21	4.26087	0.086	0.005	4.39686e-17	40
Scg5	1.79583e-21	2.29368	0.386	0.078	5.21258e-17	40
Rora	1.80091e-21	1.04328	0.943	0.356	5.22733e-17	40
Adamts3	1.88905e-21	3.8613	0.114	0.009	5.48315e-17	40
Scn1a	1.94275e-21	3.59548	0.157	0.016	5.63904e-17	40
Gm45459	1.98241e-21	4.60338	0.071	0.003	5.75414e-17	40
Nol4	2.24741e-21	2.56651	0.314	0.055	6.52333e-17	40
Cdh20	2.70282e-21	1.80265	0.571	0.156	7.84522e-17	40
Slc35f1	3.7319e-21	0.548017	0.914	0.312	1.08322e-16	40
4430402I18Rik	4.4352e-21	3.33059	0.186	0.022	1.28736e-16	40
Gm44071	4.72612e-21	4.55305	0.071	0.004	1.3718e-16	40
Eef1akmt1	6.73647e-21	3.75633	0.114	0.009	1.95533e-16	40
Nova2	1.14318e-20	3.97221	0.1	0.007	3.3182e-16	40
Kcnip1	1.20008e-20	3.03344	0.2	0.025	3.48336e-16	40
Zfp804a	1.252e-20	3.61429	0.129	0.011	3.63404e-16	40
Stk32a	1.78768e-20	2.29259	0.3	0.052	5.18892e-16	40
Myt1l	1.83183e-20	2.94834	0.214	0.029	5.31707e-16	40
Ttk	2.11617e-20	5.34401	0.057	0.002	6.14238e-16	40
Cmss1	2.19089e-20	0.969901	0.771	0.262	6.35928e-16	40
Emid1	2.4836e-20	2.30036	0.314	0.057	7.2089e-16	40
Sltm	2.73945e-20	1.78495	0.686	0.245	7.95152e-16	40
Ryr3	3.23806e-20	3.00145	0.2	0.025	9.39881e-16	40
Gm39090	3.31741e-20	3.85324	0.1	0.007	9.62911e-16	40
Irx3	3.48408e-20	4.87086	0.057	0.002	1.01129e-15	40
Pmch	3.67162e-20	1.62117	0.386	0.078	1.06572e-15	40
B3gat1	4.13517e-20	3.79156	0.114	0.009	1.20027e-15	40
Tmem266	4.1489e-20	4.44202	0.071	0.004	1.20426e-15	40
Snx25	4.7099e-20	2.88074	0.271	0.045	1.36709e-15	40
Fsd1	4.71297e-20	4.01764	0.114	0.009	1.36799e-15	40
Cttnbp2	4.74446e-20	1.88337	0.529	0.146	1.37713e-15	40
Strbp	4.98322e-20	1.67083	0.7	0.244	1.44643e-15	40
Zdhhc23	5.14759e-20	4.83434	0.057	0.002	1.49414e-15	40
1700024B18Rik	5.27971e-20	4.19875	0.086	0.005	1.53249e-15	40
Kctd8	6.25569e-20	3.53513	0.157	0.017	1.81578e-15	40
Mir133a-1hg	8.55387e-20	3.93146	0.1	0.007	2.48285e-15	40
Snap25	9.3017e-20	2.36289	0.343	0.068	2.69991e-15	40
S100a3	1.00165e-19	3.88014	0.1	0.007	2.90739e-15	40
Cthrc1	1.39328e-19	3.84036	0.114	0.009	4.04413e-15	40
Serpine2	1.8063e-19	1.6154	0.671	0.226	5.24297e-15	40
Phactr1	1.84873e-19	1.9583	0.5	0.135	5.36612e-15	40
Vstm2b	2.18156e-19	3.92745	0.1	0.007	6.33221e-15	40
Slc1a1	2.89307e-19	3.22454	0.157	0.017	8.39742e-15	40
Cep55	3.66417e-19	5.24937	0.043	0.001	1.06356e-14	40
Sulf2	3.99534e-19	2.4211	0.314	0.06	1.15969e-14	40
Ckap2l	4.68698e-19	4.64319	0.057	0.003	1.36044e-14	40
Chd7	4.71165e-19	2.09938	0.429	0.104	1.3676e-14	40
Gm19461	4.77423e-19	4.39693	0.071	0.004	1.38577e-14	40
Gm48383	4.92726e-19	3.80827	0.1	0.007	1.43019e-14	40
Pcdh17	9.17607e-19	2.34825	0.329	0.066	2.66345e-14	40
Unc79	1.06093e-18	3.11187	0.186	0.024	3.07947e-14	40
Sema6d	1.10513e-18	1.3377	0.757	0.285	3.20776e-14	40
Clgn	1.17993e-18	4.07691	0.086	0.006	3.42488e-14	40
Dab1	1.1966e-18	2.22301	0.357	0.076	3.47325e-14	40
Hist1h2ap	1.22761e-18	5.87873	0.057	0.003	3.56326e-14	40
Trpc5os	1.82111e-18	5.87498	0.029	0.001	5.28595e-14	40
Gm48239	2.08249e-18	5.17137	0.043	0.002	6.04463e-14	40
Srsf7	2.1172e-18	2.27975	0.4	0.097	6.14539e-14	40
Ptpro	2.47287e-18	3.14184	0.171	0.021	7.17774e-14	40
Gm47815	3.43636e-18	4.73	0.057	0.003	9.97437e-14	40
Psg16	4.72219e-18	4.7078	0.057	0.003	1.37066e-13	40
AC149090.1	5.66941e-18	2.14174	0.343	0.072	1.6456e-13	40
Gm34237	5.6841e-18	6.33184	0.029	0.001	1.64987e-13	40
Gm28095	5.83769e-18	5.9168	0.029	0.001	1.69445e-13	40
Gm3005	5.84709e-18	5.87498	0.029	0.001	1.69718e-13	40
Oxt	6.66591e-18	2.32489	0.314	0.063	1.93485e-13	40
Prkg1	6.94431e-18	0.987315	0.657	0.204	2.01565e-13	40
Haspin	1.03119e-17	5.15251	0.043	0.002	2.99313e-13	40
Nap1l2	1.18327e-17	3.94588	0.086	0.006	3.43457e-13	40
Ifitm7	1.26142e-17	4.1339	0.086	0.006	3.66141e-13	40
Scn3a	1.38798e-17	3.5523	0.129	0.013	4.02874e-13	40
Gm3173	1.71287e-17	5.1339	0.043	0.002	4.97177e-13	40
Vsnl1	1.94518e-17	3.29776	0.171	0.022	5.64609e-13	40
A330102I10Rik	2.04225e-17	3.51241	0.114	0.01	5.92783e-13	40
Sh3d19	2.76203e-17	1.54826	0.671	0.254	8.01706e-13	40
Chrna4	2.80518e-17	5.1339	0.043	0.002	8.14232e-13	40
Klhdc10	3.69346e-17	2.45955	0.286	0.055	1.07206e-12	40
Vcpkmt	3.82242e-17	4.61194	0.057	0.003	1.1095e-12	40
Magi2	5.61553e-17	0.843249	1	0.541	1.62996e-12	40
Asic2	7.04024e-17	2.09537	0.429	0.116	2.0435e-12	40
Gm16894	9.95017e-17	4.19691	0.071	0.004	2.88814e-12	40
Samd12	1.02441e-16	2.40193	0.271	0.051	2.97345e-12	40
Lypd1	1.1109e-16	4.14317	0.086	0.006	3.2245e-12	40
1700025G04Rik	1.25939e-16	2.08331	0.357	0.083	3.6555e-12	40
P2ry14	1.27804e-16	2.73192	0.2	0.03	3.70963e-12	40
Nsg1	1.29495e-16	2.56571	0.229	0.038	3.75871e-12	40
Nkx2-2	1.34247e-16	4.27181	0.086	0.006	3.89664e-12	40
Gm43608	1.34781e-16	5.75633	0.029	0.001	3.91215e-12	40
C130071C03Rik	1.35101e-16	2.31052	0.4	0.105	3.92144e-12	40
Tmem35a	1.37537e-16	3.93203	0.086	0.006	3.99215e-12	40
Gm48094	1.3949e-16	3.8868	0.086	0.006	4.04883e-12	40
Ptprn2	1.77026e-16	2.67071	0.214	0.034	5.13836e-12	40
Agap2	2.12261e-16	4.06175	0.086	0.006	6.16109e-12	40
Pou2f2	2.44884e-16	3.46299	0.129	0.014	7.108e-12	40
Gm15138	2.79962e-16	5.04426	0.043	0.002	8.12617e-12	40
Rgs7	2.80662e-16	2.25561	0.343	0.08	8.14648e-12	40
E2f7	2.8078e-16	5.00991	0.043	0.002	8.14992e-12	40
6330403K07Rik	2.81353e-16	2.07876	0.329	0.072	8.16655e-12	40
Mcf2	2.84712e-16	4.15877	0.071	0.005	8.26404e-12	40
Zfp251	3.08905e-16	3.50521	0.114	0.011	8.96627e-12	40
Gm9767	3.17729e-16	7.09737	0.014	0	9.2224e-12	40
Gm3143	3.29588e-16	4.45582	0.057	0.003	9.56661e-12	40
Rab3c	3.37695e-16	2.73894	0.2	0.031	9.80193e-12	40
Gm27016	3.4579e-16	5.64671	0.029	0.001	1.00369e-11	40
Fam19a1	3.54185e-16	1.51454	0.357	0.082	1.02806e-11	40
Ckap2	4.23418e-16	4.40138	0.057	0.003	1.22901e-11	40
Ubb	4.40042e-16	1.19172	0.829	0.369	1.27727e-11	40
Usp29	5.36077e-16	2.7688	0.171	0.023	1.55602e-11	40
Alcam	5.36696e-16	1.64157	0.486	0.145	1.55781e-11	40
Gm40841	5.44554e-16	4.41031	0.057	0.003	1.58062e-11	40
Sycp2	5.62339e-16	3.09949	0.186	0.028	1.63224e-11	40
Zwint	5.91137e-16	1.99176	0.4	0.103	1.71584e-11	40
Ska1	6.5372e-16	4.97635	0.043	0.002	1.89749e-11	40
Gm42418	7.83705e-16	0.328633	0.871	0.356	2.27478e-11	40
Gm5441	9.08471e-16	4.14628	0.071	0.005	2.63693e-11	40
1700111N16Rik	9.71492e-16	3.88236	0.086	0.007	2.81985e-11	40
Zfp607b	9.82636e-16	4.99303	0.043	0.002	2.8522e-11	40
Nrcam	1.08674e-15	1.44512	0.571	0.186	3.15437e-11	40
Mcf2l	1.18042e-15	3.4344	0.114	0.011	3.4263e-11	40
Gm15563	1.27835e-15	3.40187	0.114	0.012	3.71054e-11	40
Foxn3	1.29552e-15	1.56064	0.543	0.177	3.76038e-11	40
B9d1os	1.46567e-15	4.97635	0.043	0.002	4.25426e-11	40
Gm47439	1.46975e-15	4.94356	0.043	0.002	4.26611e-11	40
2610035D17Rik	1.47929e-15	1.91665	0.429	0.12	4.29379e-11	40
Ptn	1.57713e-15	1.21546	0.814	0.342	4.57778e-11	40
Rad51ap2	1.97102e-15	5.61194	0.029	0.001	5.72107e-11	40
Spag5	2.76842e-15	2.52703	0.229	0.041	8.03561e-11	40
Ankrd11	2.81217e-15	1.50438	0.586	0.21	8.16261e-11	40
4931428F04Rik	3.02757e-15	3.76313	0.086	0.007	8.78783e-11	40
Oxr1	3.03537e-15	1.61179	0.5	0.155	8.81047e-11	40
Lmcd1	3.17406e-15	4.07945	0.071	0.005	9.21302e-11	40
Gm47781	3.18952e-15	4.89574	0.043	0.002	9.25789e-11	40
Rgs7bp	3.44942e-15	2.70334	0.2	0.032	1.00123e-10	40
Gm4409	3.52151e-15	4.43745	0.057	0.003	1.02215e-10	40
Spred3	4.14641e-15	3.53666	0.1	0.009	1.20354e-10	40
Gm47658	4.42697e-15	5.54483	0.029	0.001	1.28497e-10	40
Gm45188	4.43887e-15	5.38955	0.029	0.001	1.28843e-10	40
Ptprk	4.51527e-15	1.64113	0.457	0.133	1.3106e-10	40
Gm28294	4.61806e-15	4.92745	0.043	0.002	1.34044e-10	40
Ptpru	4.6811e-15	3.80459	0.086	0.007	1.35873e-10	40
Sst	4.72192e-15	2.85488	0.171	0.025	1.37058e-10	40
Pcsk2os1	5.70995e-15	4.07945	0.071	0.005	1.65737e-10	40
Bub1	6.66909e-15	4.88014	0.043	0.002	1.93577e-10	40
Tmem100	6.80386e-15	3.35321	0.114	0.012	1.97489e-10	40
Hmgb4	7.54988e-15	6.95987	0.014	0	2.19143e-10	40
Ccdc88a	7.93862e-15	1.74687	0.457	0.137	2.30426e-10	40
Plppr4	7.96164e-15	3.55821	0.1	0.009	2.31095e-10	40
Gm38304	7.96316e-15	2.51382	0.214	0.037	2.31139e-10	40
Rprm	8.90569e-15	3.90097	0.071	0.005	2.58496e-10	40
Aff2	9.20903e-15	3.22947	0.157	0.022	2.67301e-10	40
Dtnbos	1.00142e-14	3.34843	0.114	0.012	2.90673e-10	40
Alk	1.05917e-14	2.14842	0.2	0.033	3.07433e-10	40
Dclk1	1.28922e-14	1.64925	0.414	0.114	3.7421e-10	40
Gm46123	1.35393e-14	4.88014	0.043	0.002	3.92992e-10	40
Fignl1	1.35924e-14	4.81939	0.043	0.002	3.94533e-10	40
Gsg1l	1.44507e-14	4.24937	0.071	0.005	4.19446e-10	40
Selenok	1.62706e-14	2.3623	0.243	0.047	4.72269e-10	40
Cdk14	1.63494e-14	1.74511	0.429	0.124	4.74558e-10	40
Cdh10	1.8867e-14	1.5332	0.514	0.167	5.47634e-10	40
Gm10605	1.93422e-14	4.58641	0.043	0.002	5.61427e-10	40
Tub	2.23998e-14	3.28773	0.114	0.012	6.50178e-10	40
Nap1l5	2.28459e-14	1.97508	0.329	0.079	6.63125e-10	40
Cdh18	2.36796e-14	2.51102	0.257	0.054	6.87324e-10	40
Cacna1d	2.59051e-14	2.27558	0.3	0.07	7.51921e-10	40
C230034O21Rik	2.67345e-14	4.84944	0.043	0.002	7.75995e-10	40
Kirrel3	2.81961e-14	1.16157	0.486	0.145	8.18419e-10	40
Carmil3	2.94877e-14	3.70702	0.086	0.007	8.55911e-10	40
Lin7a	3.47787e-14	3.1835	0.129	0.016	1.00949e-09	40
Galnt10	3.49226e-14	2.22235	0.243	0.048	1.01366e-09	40
Mpped1	3.94764e-14	3.97635	0.071	0.005	1.14584e-09	40
Gtse1	4.04334e-14	5.51241	0.029	0.001	1.17362e-09	40
Mpp2	4.86376e-14	3.62344	0.1	0.01	1.41176e-09	40
Chst5	5.10759e-14	3.98189	0.071	0.005	1.48253e-09	40
B230209E15Rik	6.9736e-14	3.63794	0.086	0.008	2.02416e-09	40
Rere	7.33136e-14	1.40852	0.686	0.289	2.128e-09	40
Nebl	8.90356e-14	1.74783	0.414	0.118	2.58435e-09	40
Gm32743	9.6193e-14	4.78994	0.043	0.002	2.7921e-09	40
Gm9008	9.6193e-14	4.78994	0.043	0.002	2.7921e-09	40
Pak3	1.00351e-13	2.56656	0.214	0.04	2.9128e-09	40
Igbp1b	1.06196e-13	6.83434	0.014	0	3.08245e-09	40
4930528H21Rik	1.06323e-13	6.71886	0.014	0	3.08613e-09	40
Rnf150	1.30973e-13	3.20101	0.129	0.016	3.80164e-09	40
Srek1	1.54198e-13	1.71068	0.414	0.123	4.47575e-09	40
Gm9856	1.5697e-13	3.9115	0.071	0.006	4.55622e-09	40
Qpct	1.61128e-13	3.35106	0.114	0.013	4.6769e-09	40
Srgap1	1.6623e-13	1.38666	0.5	0.165	4.82501e-09	40
Tmco3	1.72413e-13	2.76787	0.2	0.036	5.00445e-09	40
Gm48715	1.85489e-13	4.22553	0.057	0.004	5.38399e-09	40
Cdh6	1.97728e-13	2.69767	0.157	0.023	5.73925e-09	40
Gria3	2.36874e-13	1.43047	0.486	0.159	6.87549e-09	40
Myo5a	2.43752e-13	2.26448	0.271	0.062	7.07514e-09	40
Siah3	2.48701e-13	4.47288	0.057	0.004	7.2188e-09	40
Gm10406	2.81628e-13	5.3604	0.029	0.001	8.17455e-09	40
Mapk10	2.89109e-13	1.97181	0.357	0.098	8.39167e-09	40
Slc1a2	3.24646e-13	0.400956	0.486	0.143	9.42317e-09	40
Unc80	4.251e-13	2.61194	0.186	0.032	1.2339e-08	40
Sptbn4	4.61971e-13	3.39971	0.1	0.011	1.34092e-08	40
Rap1gap	5.00457e-13	2.44806	0.229	0.047	1.45263e-08	40
Ube2t	5.53133e-13	4.53666	0.043	0.002	1.60552e-08	40
Gm27241	5.62423e-13	3.3559	0.1	0.011	1.63249e-08	40
Gm10399	6.05321e-13	4.09017	0.057	0.004	1.757e-08	40
Dmd	6.24733e-13	0.807117	0.929	0.525	1.81335e-08	40
Chd3	7.41934e-13	2.93468	0.186	0.033	2.15354e-08	40
Cacna1e	9.00465e-13	2.94087	0.143	0.021	2.61369e-08	40
Zbtb20	9.20449e-13	0.666206	0.986	0.612	2.67169e-08	40
Smim26	9.79368e-13	3.50214	0.086	0.008	2.84271e-08	40
Gm43573	9.97669e-13	6.71886	0.014	0	2.89583e-08	40
5330438I03Rik	9.97669e-13	6.71886	0.014	0	2.89583e-08	40
Gm38590	9.97669e-13	6.71886	0.014	0	2.89583e-08	40
Gm10353	1.09083e-12	3.68233	0.071	0.006	3.16623e-08	40
Ptpn4	1.17836e-12	1.82028	0.329	0.087	3.42032e-08	40
Hdgfl3	1.44305e-12	2.18089	0.214	0.042	4.1886e-08	40
4930447C04Rik	1.54204e-12	3.51929	0.086	0.008	4.47594e-08	40
Gm36756	1.81102e-12	4.14131	0.057	0.004	5.25665e-08	40
Scg2	1.95618e-12	2.01885	0.257	0.058	5.67802e-08	40
Avp	1.9659e-12	1.55902	0.329	0.086	5.70622e-08	40
A230077H06Rik	2.10025e-12	4.14877	0.057	0.004	6.09618e-08	40
Tes	2.42958e-12	3.1572	0.129	0.018	7.05209e-08	40
Sstr1	2.61021e-12	4.62488	0.043	0.002	7.57638e-08	40
Aurkb	2.61296e-12	4.61194	0.043	0.002	7.58439e-08	40
Gm13547	2.63493e-12	5.33184	0.029	0.001	7.64816e-08	40
2310026I22Rik	2.64061e-12	5.24937	0.029	0.001	7.66464e-08	40
P3h3	2.66748e-12	3.29002	0.1	0.011	7.74263e-08	40
Gjc3	2.80328e-12	1.34843	0.543	0.199	8.13681e-08	40
Acap3	2.93153e-12	3.24737	0.114	0.014	8.50907e-08	40
Rbm26	3.03262e-12	1.50521	0.5	0.184	8.80248e-08	40
Bex2	3.09603e-12	2.25081	0.243	0.054	8.98652e-08	40
Slitrk4	3.114e-12	4.28316	0.057	0.004	9.03869e-08	40
Iqgap3	3.21099e-12	4.88325	0.043	0.002	9.32022e-08	40
Nsun7	3.3318e-12	3.27209	0.1	0.011	9.67088e-08	40
Gpld1	3.40749e-12	2.15306	0.229	0.048	9.89059e-08	40
Ttc3	3.42519e-12	1.3687	0.6	0.252	9.94197e-08	40
Trpc5	4.28639e-12	3.64451	0.086	0.009	1.24417e-07	40
4933426K07Rik	4.37696e-12	5.30382	0.029	0.001	1.27046e-07	40
Rps6kl1	4.85725e-12	3.74217	0.071	0.006	1.40986e-07	40
Slc5a7	5.387e-12	4.51241	0.043	0.002	1.56363e-07	40
Mex3a	6.65428e-12	4.00652	0.057	0.004	1.93147e-07	40
Tmem163	6.6983e-12	2.30275	0.171	0.03	1.94425e-07	40
A530046M15Rik	6.82395e-12	6.61194	0.014	0	1.98072e-07	40
Gm13595	6.82395e-12	6.61194	0.014	0	1.98072e-07	40
Kcnq3	7.69959e-12	1.9115	0.371	0.114	2.23488e-07	40
Dgki	7.95175e-12	1.66748	0.314	0.083	2.30808e-07	40
Zfp248	9.77525e-12	3.4651	0.086	0.009	2.83736e-07	40
Gm37850	1.00825e-11	3.96644	0.057	0.004	2.92653e-07	40
Pde1a	1.02585e-11	1.56043	0.286	0.071	2.97764e-07	40
Pgrmc1	1.04145e-11	1.65443	0.357	0.104	3.02293e-07	40
Sox8	1.05976e-11	2.31941	0.214	0.045	3.07605e-07	40
Srsf12	1.0831e-11	4.31077	0.057	0.004	3.14381e-07	40
Fam189a1	1.13372e-11	2.53928	0.171	0.031	3.29074e-07	40
Gm4675	1.32386e-11	4.52448	0.043	0.002	3.84263e-07	40
Fbxo41	1.34662e-11	3.70505	0.071	0.006	3.90869e-07	40
Macf1	1.37923e-11	0.823574	0.657	0.259	4.00337e-07	40
Pcdh8	1.49058e-11	4.01331	0.057	0.004	4.32656e-07	40
BC005561	1.53891e-11	2.07541	0.271	0.068	4.46684e-07	40
Gad1	1.54225e-11	3.62164	0.086	0.009	4.47653e-07	40
Pclo	1.69126e-11	1.88675	0.271	0.067	4.90906e-07	40
1700001D01Rik	1.80658e-11	5.14628	0.029	0.001	5.24378e-07	40
Gphn	1.89509e-11	0.895165	0.814	0.402	5.50068e-07	40
Rbm39	1.95769e-11	1.08287	0.771	0.415	5.68239e-07	40
Ank1	1.98351e-11	3.08391	0.1	0.012	5.75732e-07	40
CT010583.1	2.03652e-11	4.47678	0.043	0.002	5.91119e-07	40
Acan	2.04274e-11	4.45351	0.043	0.002	5.92927e-07	40
Gm38804	2.04482e-11	4.40807	0.043	0.002	5.93531e-07	40
4930549C15Rik	2.08185e-11	3.26955	0.086	0.009	6.04279e-07	40
Ncam1	2.14045e-11	0.807351	0.829	0.405	6.21287e-07	40
Gm26883	2.44407e-11	2.35441	0.2	0.041	7.09415e-07	40
Fabp3	2.48104e-11	3.26665	0.086	0.009	7.20148e-07	40
Col11a2	2.50415e-11	3.28316	0.1	0.012	7.26856e-07	40
Spin2c	3.08684e-11	4.4651	0.043	0.003	8.95985e-07	40
Mroh3	3.48747e-11	3.64671	0.071	0.007	1.01227e-06	40
Hrk	3.58163e-11	3.99303	0.057	0.004	1.0396e-06	40
Spry1	3.59255e-11	3.97967	0.057	0.004	1.04277e-06	40
Gm5934	3.62028e-11	6.51241	0.014	0	1.05082e-06	40
Gm7292	3.62028e-11	6.51241	0.014	0	1.05082e-06	40
Grip1os2	3.62854e-11	4.78703	0.043	0.003	1.05322e-06	40
Cdk1	3.79665e-11	4.34248	0.043	0.003	1.10201e-06	40
Pcdh20	3.81553e-11	3.95987	0.043	0.003	1.10749e-06	40
Ndfip1	3.89318e-11	1.72349	0.343	0.102	1.13004e-06	40
Pcmtd2	4.19018e-11	2.18628	0.214	0.047	1.21624e-06	40
Pnisr	4.32476e-11	1.38702	0.543	0.223	1.25531e-06	40
Gm16054	4.8932e-11	3.53666	0.071	0.007	1.4203e-06	40
Atp6v0b	5.00586e-11	1.53467	0.471	0.176	1.453e-06	40
Rhbdd3	5.02059e-11	3.12928	0.1	0.012	1.45728e-06	40
Igsf21	5.33177e-11	2.70505	0.129	0.019	1.5476e-06	40
Fam196b	5.3432e-11	2.76681	0.114	0.016	1.55092e-06	40
Arglu1	5.60929e-11	1.46887	0.529	0.218	1.62815e-06	40
Grm7	5.6102e-11	1.20694	0.471	0.169	1.62842e-06	40
Pm20d2	5.63272e-11	4.38588	0.043	0.003	1.63495e-06	40
Caly	5.78364e-11	2.34106	0.186	0.037	1.67876e-06	40
Ampd3	5.79189e-11	2.18728	0.2	0.042	1.68115e-06	40
Zcchc18	5.9135e-11	2.12974	0.243	0.059	1.71645e-06	40
Gm44151	6.37848e-11	2.99303	0.114	0.016	1.85142e-06	40
Nek2	6.42698e-11	5.14628	0.029	0.001	1.8655e-06	40
Gm15689	6.55964e-11	4.73	0.043	0.003	1.904e-06	40
Melk	6.81e-11	4.44202	0.043	0.003	1.97667e-06	40
Ncaph	6.84933e-11	4.3749	0.043	0.003	1.98809e-06	40
St6gal2	7.20209e-11	3.62922	0.071	0.007	2.09048e-06	40
Gm45341	7.92983e-11	4.73	0.043	0.003	2.30171e-06	40
Parp8	8.15798e-11	2.41705	0.186	0.038	2.36794e-06	40
Asic4	8.29572e-11	4.30036	0.043	0.003	2.40791e-06	40
Ica1	8.42134e-11	3.14911	0.114	0.016	2.44438e-06	40
Rtn3	8.98971e-11	1.26383	0.557	0.232	2.60935e-06	40
Zfp445	9.13245e-11	2.65714	0.143	0.024	2.65078e-06	40
Cdhr1	9.56759e-11	4.95987	0.029	0.001	2.77709e-06	40
Gm12120	9.56759e-11	5.07352	0.029	0.001	2.77709e-06	40
Gm45812	9.96111e-11	4.38588	0.043	0.003	2.89131e-06	40
Gm14114	9.98011e-11	4.26955	0.043	0.003	2.89683e-06	40
Son	1.05705e-10	0.98934	0.786	0.411	3.06821e-06	40
Gm47689	1.16033e-10	3.84036	0.057	0.005	3.36798e-06	40
Sumo2	1.2511e-10	2.13338	0.229	0.054	3.63145e-06	40
Zfp286	1.29123e-10	3.28121	0.086	0.01	3.74793e-06	40
1500015A07Rik	1.36389e-10	3.31676	0.086	0.01	3.95884e-06	40
Lypd6	1.38384e-10	2.92389	0.114	0.016	4.01674e-06	40
Ddx25	1.43292e-10	3.91468	0.057	0.005	4.15919e-06	40
Homer2	1.43459e-10	3.30481	0.086	0.01	4.16404e-06	40
Gm9962	1.43649e-10	4.38588	0.043	0.003	4.16957e-06	40
Fndc5	1.44296e-10	3.56963	0.071	0.007	4.18834e-06	40
1810021B22Rik	1.44595e-10	4.26955	0.043	0.003	4.19703e-06	40
Zfp655	1.44894e-10	3.17408	0.086	0.01	4.20568e-06	40
Gm33680	1.4678e-10	3.26665	0.086	0.01	4.26042e-06	40
Dok6	1.53159e-10	1.59299	0.314	0.091	4.44558e-06	40
4833428L15Rik	1.56218e-10	6.4193	0.014	0	4.53439e-06	40
Gm15984	1.56218e-10	6.4193	0.014	0	4.53439e-06	40
Gm43400	1.56218e-10	6.4193	0.014	0	4.53439e-06	40
Tanc2	1.67248e-10	0.989473	0.614	0.267	4.85455e-06	40
Gm26909	1.67617e-10	3.54893	0.071	0.007	4.86526e-06	40
Arhgap20os	1.73003e-10	4.30036	0.043	0.003	5.0216e-06	40
Gm48512	1.87564e-10	2.42649	0.143	0.024	5.44425e-06	40
Sez6l	1.97759e-10	3.0287	0.114	0.017	5.74016e-06	40
Neil3	1.98294e-10	4.61194	0.043	0.003	5.75569e-06	40
Gm7568	2.02997e-10	5.07352	0.029	0.001	5.89219e-06	40
Inpp4b	2.18013e-10	2.16136	0.214	0.049	6.32806e-06	40
Nlgn3	2.28997e-10	2.44584	0.157	0.029	6.64686e-06	40
Pbx1	2.30072e-10	0.954772	0.6	0.245	6.67806e-06	40
Gm47271	2.50917e-10	2.81279	0.114	0.017	7.28312e-06	40
Nkain3	2.67762e-10	3.06039	0.129	0.021	7.77207e-06	40
Ebf1	2.68006e-10	1.96373	0.214	0.049	7.77913e-06	40
Rph3a	2.78143e-10	3.21543	0.086	0.01	8.07337e-06	40
Itm2c	2.85386e-10	1.32993	0.471	0.179	8.28361e-06	40
Mycn	2.91702e-10	4.20984	0.043	0.003	8.46694e-06	40
4930447A16Rik	3.01423e-10	3.86471	0.057	0.005	8.7491e-06	40
Fgf20	3.3334e-10	3.87086	0.057	0.005	9.67551e-06	40
Gm48095	3.44511e-10	4.29002	0.043	0.003	9.99978e-06	40
Il1r2	3.44822e-10	4.26955	0.043	0.003	1.00088e-05	40
Gm15910	3.45445e-10	4.21963	0.043	0.003	1.00269e-05	40
Adra1a	3.68552e-10	3.05516	0.1	0.013	1.06976e-05	40
Tmem255b	3.74506e-10	3.69138	0.071	0.007	1.08704e-05	40
5033426O07Rik	4.01861e-10	4.94356	0.029	0.001	1.16644e-05	40
Faxc	4.03544e-10	3.18499	0.086	0.01	1.17133e-05	40
Zfp335os	4.17089e-10	3.26376	0.086	0.01	1.21064e-05	40
Tox3	4.17225e-10	2.6061	0.143	0.025	1.21104e-05	40
Grp	4.78408e-10	4.30036	0.043	0.003	1.38863e-05	40
Gm2694	4.80539e-10	4.17137	0.043	0.003	1.39481e-05	40
Ltk	4.80539e-10	4.03559	0.043	0.003	1.39481e-05	40
Ano3	4.97041e-10	3.33184	0.1	0.014	1.44271e-05	40
Rwdd2a	5.23398e-10	3.4344	0.071	0.007	1.51921e-05	40
Gm34418	5.68569e-10	6.33184	0.014	0	1.65033e-05	40
Gm37896	5.68569e-10	6.33184	0.014	0	1.65033e-05	40
Gm45949	5.68569e-10	6.33184	0.014	0	1.65033e-05	40
Zfp993	5.69047e-10	6.24937	0.014	0	1.65172e-05	40
Snrnp70	5.96186e-10	1.01479	0.614	0.268	1.73049e-05	40
Gm26854	6.06769e-10	3.82236	0.057	0.005	1.76121e-05	40
Shcbp1	6.62289e-10	4.20984	0.043	0.003	1.92236e-05	40
Tspan7	7.14005e-10	1.13367	0.486	0.186	2.07247e-05	40
Elavl4	7.22006e-10	2.70505	0.129	0.021	2.0957e-05	40
Aknaos	7.71255e-10	4.29002	0.043	0.003	2.23864e-05	40
Celf3	7.7462e-10	3.13654	0.086	0.01	2.24841e-05	40
Rabgap1l	7.90614e-10	1.35203	0.471	0.183	2.29484e-05	40
9430060I03Rik	8.07869e-10	3.15251	0.086	0.01	2.34492e-05	40
Kctd12b	8.87999e-10	3.33538	0.071	0.008	2.57751e-05	40
1700019D03Rik	9.70971e-10	3.15251	0.086	0.011	2.81834e-05	40
Ncan	1.00227e-09	2.96479	0.114	0.018	2.9092e-05	40
1700125G02Rik	1.1003e-09	4.95987	0.029	0.001	3.19373e-05	40
Cenpv	1.10032e-09	2.57758	0.129	0.022	3.1938e-05	40
Slc16a12	1.13667e-09	3.44967	0.071	0.008	3.2993e-05	40
F2r	1.17119e-09	3.79871	0.057	0.005	3.3995e-05	40
Spats2	1.28419e-09	2.87859	0.114	0.018	3.7275e-05	40
Nbea	1.37522e-09	1.35521	0.471	0.191	3.99172e-05	40
Cercam	1.49772e-09	3.11031	0.086	0.011	4.34727e-05	40
E130114P18Rik	1.51379e-09	2.14877	0.229	0.059	4.39391e-05	40
Ube2e2	1.54943e-09	1.28685	0.514	0.216	4.49738e-05	40
Ntrk2	1.57668e-09	1.03734	0.557	0.238	4.57646e-05	40
Dip2c	1.61172e-09	0.920555	0.557	0.231	4.67819e-05	40
Tfpt	1.62546e-09	3.11552	0.086	0.011	4.71806e-05	40
Tcerg1l	1.64337e-09	4.22947	0.043	0.003	4.77003e-05	40
Cdca3	1.64474e-09	4.20984	0.043	0.003	4.77403e-05	40
Mcm10	1.64474e-09	4.20984	0.043	0.003	4.77403e-05	40
Rad51ap1	1.64888e-09	4.07057	0.043	0.003	4.78605e-05	40
4930447M23Rik	1.79546e-09	6.24937	0.014	0	5.21149e-05	40
Gm11335	1.79546e-09	6.24937	0.014	0	5.21149e-05	40
Gm36325	1.79546e-09	6.24937	0.014	0	5.21149e-05	40
C630031E19Rik	1.79688e-09	6.17137	0.014	0	5.21563e-05	40
Gm42864	1.79688e-09	6.09737	0.014	0	5.21563e-05	40
Otud7a	1.85014e-09	1.97708	0.257	0.072	5.37021e-05	40
Spry4	1.85448e-09	3.66976	0.057	0.005	5.38282e-05	40
Hip1	1.98432e-09	1.53101	0.343	0.114	5.75969e-05	40
Gm32014	2.02459e-09	4.87498	0.029	0.001	5.87658e-05	40
Wnk3	2.06098e-09	2.54524	0.129	0.022	5.98221e-05	40
Arhgap22	2.13283e-09	3.34605	0.071	0.008	6.19077e-05	40
AI849053	2.18811e-09	3.75254	0.057	0.005	6.35121e-05	40
Grik2	2.5257e-09	0.490151	0.729	0.329	7.33109e-05	40
Lrtm1	2.59468e-09	3.75254	0.057	0.005	7.53131e-05	40
Gm20442	2.71106e-09	4.83434	0.029	0.001	7.86912e-05	40
Kif21b	2.78314e-09	3.10771	0.086	0.011	8.07835e-05	40
Slc7a6	2.83485e-09	3.00051	0.1	0.015	8.22844e-05	40
Racgap1	2.8604e-09	3.26617	0.071	0.008	8.3026e-05	40
Gm12802	2.9025e-09	4.19048	0.043	0.003	8.42481e-05	40
Dlgap5	2.90961e-09	4.16191	0.043	0.003	8.44543e-05	40
Zfp266	3.14913e-09	2.23633	0.171	0.037	9.14067e-05	40
Vmn2r30	3.16987e-09	3.4118	0.071	0.008	9.20087e-05	40
Hist1h1b	3.59522e-09	4.81444	0.029	0.001	0.000104355	40
Mcm5	3.82727e-09	4.10642	0.043	0.003	0.00011109	40
Uckl1os	3.97066e-09	3.0393	0.086	0.011	0.000115252	40
Polg	4.2502e-09	2.56028	0.143	0.028	0.000123366	40
Macrod2os1	4.44766e-09	3.12928	0.086	0.011	0.000129098	40
Rad51c	4.70407e-09	3.50761	0.057	0.005	0.00013654	40
Gm35725	4.73092e-09	4.83434	0.029	0.001	0.00013732	40
Npvf	4.73092e-09	4.83434	0.029	0.001	0.00013732	40
Tmem255a	4.73386e-09	3.54015	0.071	0.008	0.000137405	40
Atp1b1	4.87394e-09	1.28537	0.4	0.146	0.000141471	40
H2afz	4.89723e-09	2.20386	0.171	0.038	0.000142147	40
Mtss1l	4.97179e-09	1.56102	0.286	0.086	0.000144311	40
Atcayos	4.97942e-09	4.15251	0.043	0.003	0.000144533	40
Gm8206	5.03044e-09	6.17137	0.014	0	0.000146014	40
Vma21-ps	5.03044e-09	6.17137	0.014	0	0.000146014	40
Gm26593	5.03422e-09	6.09737	0.014	0	0.000146123	40
Hist1h2ab	5.03422e-09	6.09737	0.014	0	0.000146123	40
Aldh1l2	5.07405e-09	3.65376	0.057	0.005	0.000147279	40
Kcnc3	5.23203e-09	3.10253	0.086	0.011	0.000151865	40
Timp4	5.3298e-09	2.90755	0.1	0.015	0.000154703	40
Bex3	5.92525e-09	2.68534	0.114	0.019	0.000171986	40
Hecw1	5.96937e-09	3.02698	0.1	0.015	0.000173267	40
Slitrk1	6.21817e-09	3.12284	0.1	0.015	0.000180489	40
Zfp523	6.41575e-09	3.07183	0.086	0.011	0.000186224	40
Ankrd28	6.47747e-09	1.38639	0.386	0.142	0.000188015	40
Pcsk2	6.83382e-09	2.15752	0.171	0.038	0.000198359	40
Pnma3	6.9349e-09	3.59657	0.057	0.006	0.000201293	40
4932443L11Rik	7.05075e-09	2.28441	0.143	0.028	0.000204655	40
Rbp4	7.33275e-09	4.12468	0.043	0.003	0.000212841	40
5730522E02Rik	7.41548e-09	2.78412	0.114	0.019	0.000215242	40
Gm45844	7.94021e-09	3.20984	0.071	0.008	0.000230472	40
Gm26827	8.25904e-09	3.03683	0.086	0.012	0.000239727	40
Gm26588	8.32859e-09	4.09737	0.043	0.003	0.000241746	40
4930532I03Rik	8.3428e-09	2.91945	0.071	0.008	0.000242158	40
Tshz2	9.06976e-09	1.43179	0.314	0.103	0.000263259	40
Zfp811	9.41437e-09	3.62229	0.057	0.006	0.000273261	40
Gm13269	9.44475e-09	4.07057	0.043	0.003	0.000274143	40
Rmi2	9.49559e-09	3.93548	0.043	0.003	0.000275619	40
Dgkb	1.01173e-08	1.13412	0.457	0.181	0.000293664	40
Myef2	1.02333e-08	2.12959	0.186	0.044	0.000297031	40
Gm48250	1.03254e-08	3.19369	0.071	0.008	0.000299705	40
Srms	1.03524e-08	4.73747	0.029	0.002	0.000300488	40
Atcay	1.03934e-08	3.22208	0.086	0.012	0.000301678	40
Angptl1	1.06096e-08	3.30729	0.071	0.008	0.000307953	40
C1qtnf4	1.08108e-08	3.20984	0.086	0.012	0.000313793	40
Elfn2	1.09241e-08	3.64847	0.057	0.006	0.000317083	40
Hip1r	1.10248e-08	2.46704	0.143	0.029	0.000320005	40
Kcnq2	1.11318e-08	3.40967	0.071	0.008	0.000323111	40
Eml6	1.15681e-08	1.52044	0.314	0.104	0.000335777	40
Gm26904	1.16367e-08	1.69854	0.257	0.075	0.000337766	40
Enpp2	1.19834e-08	1.14915	0.343	0.116	0.000347829	40
Gm31152	1.20351e-08	4.07057	0.043	0.003	0.000349332	40
Six3	1.2069e-08	3.86471	0.057	0.006	0.000350316	40
Ssh2	1.20987e-08	1.13765	0.457	0.185	0.000351177	40
Gm10545	1.27303e-08	6.09737	0.014	0	0.00036951	40
Gm13206	1.27303e-08	6.09737	0.014	0	0.00036951	40
Gm16564	1.27303e-08	6.09737	0.014	0	0.00036951	40
Gm12905	1.31045e-08	2.99543	0.086	0.012	0.000380372	40
Angpt4	1.32364e-08	4.77544	0.029	0.002	0.0003842	40
Vwc2	1.40399e-08	2.16853	0.129	0.024	0.000407521	40
Svil	1.42083e-08	1.88827	0.243	0.071	0.00041241	40
Sh3bp4	1.42203e-08	2.77725	0.1	0.016	0.000412758	40
Nts	1.43309e-08	3.45847	0.071	0.009	0.000415969	40
Gm27153	1.46602e-08	3.62748	0.057	0.006	0.000425528	40
Mapk7	1.50442e-08	2.65111	0.114	0.02	0.000436674	40
Gm29724	1.53494e-08	3.95169	0.043	0.003	0.000445532	40
Arsb	1.57262e-08	2.36402	0.171	0.04	0.00045647	40
Gm43507	1.58188e-08	3.59148	0.057	0.006	0.000459156	40
Erc2	1.58324e-08	1.72178	0.229	0.063	0.000459551	40
Gpm6a	1.61013e-08	1.14917	0.443	0.176	0.000467355	40
Gm45740	1.72005e-08	4.00991	0.043	0.003	0.000499262	40
C1ql3	1.73122e-08	2.94125	0.086	0.012	0.000502503	40
Ramp1	1.73845e-08	2.24022	0.157	0.034	0.000504602	40
Stau2	1.77873e-08	2.00991	0.186	0.045	0.000516295	40
C230004F18Rik	1.7861e-08	2.57852	0.1	0.016	0.000518433	40
B230334C09Rik	1.85661e-08	3.25943	0.071	0.009	0.000538899	40
Dock4	1.87114e-08	1.22721	0.429	0.171	0.000543118	40
Nanos3	1.9463e-08	3.80459	0.043	0.003	0.000564932	40
Cdh9	1.96006e-08	3.55635	0.057	0.006	0.000568927	40
Cracr2a	1.966e-08	3.5514	0.057	0.006	0.00057065	40
Gabra3	2.12594e-08	2.73681	0.086	0.012	0.000617075	40
Gm13620	2.12985e-08	4.73747	0.029	0.002	0.000618211	40
Ripply2	2.13135e-08	4.71886	0.029	0.002	0.000618645	40
Gm17227	2.2066e-08	2.98348	0.086	0.012	0.000640488	40
Gm21887	2.41507e-08	4.00991	0.043	0.003	0.000700999	40
Gpr82	2.43806e-08	3.9115	0.043	0.003	0.000707671	40
Car10	2.45178e-08	1.74687	0.186	0.045	0.000711655	40
B3gat2	2.47723e-08	2.84118	0.114	0.02	0.00071904	40
Zfp777	2.47998e-08	3.20336	0.071	0.009	0.000719838	40
Csnk2a2	2.52975e-08	2.23557	0.157	0.035	0.000734286	40
Gm48623	2.67772e-08	4.71886	0.029	0.002	0.000777235	40
Gm7879	2.67957e-08	4.70048	0.029	0.002	0.000777772	40
Bora	2.69669e-08	3.59593	0.071	0.009	0.000782743	40
Ranbp17	2.77588e-08	2.21435	0.157	0.035	0.000805727	40
Madd	2.87596e-08	2.83648	0.086	0.012	0.000834777	40
Gm40649	2.95229e-08	6.02698	0.014	0	0.000856933	40
Xkr5	2.9543e-08	5.71886	0.014	0	0.000857516	40
Rbpjl	3.18333e-08	3.46976	0.057	0.006	0.000923993	40
Tpbgl	3.34982e-08	4.66441	0.029	0.002	0.00097232	40
E2f8	3.35449e-08	4.49647	0.029	0.002	0.000973674	40
Sprn	3.36563e-08	3.98467	0.043	0.004	0.000976906	40
Gm48606	3.40593e-08	3.50761	0.057	0.006	0.000988604	40
Hist3h2ba	3.49754e-08	2.90924	0.086	0.012	0.0010152	40
Tceal5	3.62688e-08	3.18408	0.071	0.009	0.00105274	40
Gm26835	3.6363e-08	1.93548	0.229	0.066	0.00105547	40
Gm14399	3.81174e-08	3.17137	0.071	0.009	0.0011064	40
Nav1	3.93514e-08	1.30263	0.357	0.132	0.00114221	40
Slc9a5	4.12102e-08	3.54155	0.057	0.006	0.00119617	40
Gab3	4.13613e-08	2.6363	0.1	0.016	0.00120055	40
Pla2g4e	4.16278e-08	3.98467	0.043	0.004	0.00120829	40
Adam18	4.17161e-08	3.95169	0.043	0.004	0.00121085	40
Gm11417	4.2565e-08	2.97873	0.086	0.013	0.00123549	40
Scel	4.4077e-08	3.52206	0.057	0.006	0.00127938	40
1700030F04Rik	4.4774e-08	2.19128	0.157	0.035	0.00129961	40
Zfp229	4.52451e-08	3.21963	0.071	0.009	0.00131329	40
Zmiz1	4.5404e-08	1.60963	0.3	0.103	0.0013179	40
Cobl	4.59545e-08	1.94919	0.171	0.041	0.00133387	40
Irs4	4.6277e-08	3.96809	0.043	0.004	0.00134324	40
Gm38251	4.69863e-08	3.52206	0.057	0.006	0.00136382	40
Washc1	4.75359e-08	3.19369	0.071	0.009	0.00137978	40
Faim2	4.79485e-08	2.19771	0.157	0.036	0.00139175	40
Apex2	5.18229e-08	2.02127	0.157	0.036	0.00150421	40
Tmem200a	5.49869e-08	3.63357	0.057	0.006	0.00159605	40
Gm19667	5.6987e-08	3.93548	0.043	0.004	0.00165411	40
Brsk1	5.79192e-08	2.90247	0.086	0.013	0.00168116	40
Taf1c	6.20233e-08	2.36402	0.129	0.026	0.00180029	40
1600019K03Rik	6.26306e-08	6.95987	0.014	0	0.00181791	40
Trio	6.28056e-08	1.06441	0.414	0.166	0.001823	40
Gm3383	6.33525e-08	4.64671	0.029	0.002	0.00183887	40
Gm29543	6.34915e-08	5.95987	0.014	0	0.0018429	40
Gucy1b1	6.47726e-08	3.4651	0.057	0.006	0.00188009	40
Lrrn1	6.51211e-08	2.85621	0.1	0.017	0.00189021	40
Zfp36l1	6.62284e-08	1.70094	0.243	0.074	0.00192235	40
Zkscan2	7.38092e-08	3.14939	0.071	0.009	0.00214239	40
Ppp1r21	7.7236e-08	2.01317	0.171	0.042	0.00224185	40
Kcnk9	7.7685e-08	4.59487	0.029	0.002	0.00225489	40
Hap1	8.44397e-08	2.50974	0.114	0.021	0.00245095	40
Gm36975	8.87431e-08	2.21245	0.171	0.043	0.00257586	40
Gm26751	9.46253e-08	4.59487	0.029	0.002	0.00274659	40
Gm15520	9.53494e-08	3.13082	0.071	0.009	0.00276761	40
Knl1	9.61687e-08	4.32478	0.043	0.004	0.00279139	40
Rgs17	1.05043e-07	3.075	0.086	0.013	0.00304898	40
Lrp3	1.08217e-07	2.99583	0.071	0.009	0.00314111	40
Slc8a2	1.11185e-07	3.40138	0.057	0.006	0.00322725	40
Inhbb	1.13142e-07	3.9115	0.043	0.004	0.00328406	40
Reg2	1.14813e-07	4.578	0.029	0.002	0.00333257	40
4930524O07Rik	1.14888e-07	4.56132	0.029	0.002	0.00333473	40
Zdhhc14	1.17389e-07	1.58236	0.286	0.098	0.00340734	40
Phlpp1	1.21444e-07	0.701485	0.557	0.253	0.00352504	40
Mc4r	1.26209e-07	6.4193	0.014	0	0.00366333	40
Gm14435	1.27867e-07	5.89574	0.014	0	0.00371148	40
Gm39204	1.27867e-07	5.89574	0.014	0	0.00371148	40
Pmepa1os	1.27947e-07	5.83434	0.014	0	0.00371379	40
Gm12128	1.28106e-07	5.71886	0.014	0	0.00371841	40
Lrrc73	1.32125e-07	3.39693	0.057	0.006	0.00383506	40
Kcnk2	1.33673e-07	2.12009	0.157	0.037	0.00388001	40
Tra2a	1.35693e-07	1.23176	0.457	0.208	0.00393863	40
Rcor2	1.40889e-07	3.37928	0.057	0.006	0.00408944	40
2700038G22Rik	1.41258e-07	3.65553	0.057	0.006	0.00410017	40
Olfm3	1.49955e-07	3.05882	0.071	0.01	0.00435259	40
Abhd17b	1.57827e-07	1.34225	0.314	0.112	0.00458109	40
Gm17435	1.58294e-07	3.33184	0.057	0.006	0.00459463	40
Rps27rt	1.58723e-07	1.73093	0.2	0.055	0.00460708	40
Kcnj6	1.60664e-07	3.11856	0.071	0.01	0.00466343	40
Utp4	1.61329e-07	3.10038	0.071	0.01	0.00468273	40
Cacna1g	1.64215e-07	3.85706	0.043	0.004	0.0047665	40
Zmynd15	1.66742e-07	4.56132	0.029	0.002	0.00483986	40
Nsl1	1.67689e-07	4.31776	0.029	0.002	0.00486734	40
Osbpl6	1.7318e-07	2.07864	0.143	0.032	0.00502672	40
Gm28750	1.73577e-07	3.11552	0.071	0.01	0.00503826	40
Zfp27	1.76057e-07	3.37054	0.057	0.007	0.00511022	40
Cptp	1.79366e-07	3.86471	0.043	0.004	0.00520628	40
Zfp398	1.83538e-07	2.66041	0.114	0.022	0.00532737	40
4930444P10Rik	1.86879e-07	3.3749	0.057	0.007	0.00542436	40
Atp13a2	1.90122e-07	2.78164	0.086	0.013	0.00551849	40
Xkr4	1.97616e-07	0.424352	0.614	0.283	0.00573599	40
Kcnd3os	1.99882e-07	4.52853	0.029	0.002	0.00580178	40
Gpr83	2.00257e-07	4.4807	0.029	0.002	0.00581265	40
Gm11149	2.00284e-07	1.7219	0.214	0.062	0.00581343	40
Bmper	2.03681e-07	2.74485	0.086	0.014	0.00591206	40
Dbx2	2.04209e-07	2.34035	0.129	0.027	0.00592736	40
Npas1	2.07158e-07	3.4193	0.057	0.007	0.00601297	40
Zfp608	2.14131e-07	1.47183	0.314	0.116	0.00621538	40
Gm16337	2.24166e-07	2.95714	0.071	0.01	0.00650664	40
C030047K22Rik	2.35737e-07	3.73982	0.043	0.004	0.00684251	40
Hist1h3i	2.4313e-07	5.83434	0.014	0	0.0070571	40
Gm17210	2.4313e-07	5.83434	0.014	0	0.0070571	40
Gm17218	2.4313e-07	5.83434	0.014	0	0.0070571	40
Gm30676	2.4313e-07	5.83434	0.014	0	0.0070571	40
Gm33027	2.43275e-07	5.77544	0.014	0	0.0070613	40
Gm3896	2.43275e-07	5.77544	0.014	0	0.0070613	40
Gm4792	2.4342e-07	5.71886	0.014	0	0.0070655	40
Phf24	2.43661e-07	3.41031	0.057	0.007	0.0070725	40
Rapgefl1	2.44298e-07	3.3925	0.057	0.007	0.00709101	40
Sh3rf3	2.62653e-07	2.99094	0.086	0.014	0.00762377	40
Kir3dl1	2.83359e-07	4.51241	0.029	0.002	0.00822477	40
Gm28610	2.83873e-07	4.44967	0.029	0.002	0.00823969	40
L3hypdh	3.03228e-07	3.7328	0.043	0.004	0.00880149	40
Ptprs	3.0432e-07	1.17315	0.329	0.122	0.00883319	40
Tnfrsf22	3.04941e-07	3.66441	0.043	0.004	0.00885121	40
Bex1	3.05478e-07	2.94356	0.086	0.014	0.00886681	40
Khdrbs3	3.12397e-07	2.32414	0.129	0.028	0.00906763	40
Top2a	3.18147e-07	5.00051	0.057	0.007	0.00923454	40
Dgkg	3.20193e-07	3.02127	0.071	0.01	0.00929392	40
Igsf9b	3.23565e-07	2.52969	0.086	0.014	0.0093918	40
Gm27032	3.28735e-07	3.81939	0.043	0.004	0.00954187	40
Gm17201	3.2976e-07	3.77544	0.043	0.004	0.00957162	40
Hes5	3.31131e-07	1.98543	0.143	0.033	0.00961142	40
Hist1h2ae	3.35787e-07	4.4807	0.029	0.002	0.00974655	40
Cdca8	3.59645e-07	3.54893	0.043	0.004	0.010439	40
Gpr162	3.70544e-07	3.01558	0.071	0.01	0.0107554	40
Gm26910	3.72102e-07	3.3276	0.057	0.007	0.0108006	40
Twnk	3.72102e-07	3.34891	0.057	0.007	0.0108006	40
Slc38a3	3.91372e-07	2.93347	0.086	0.014	0.01136	40
Krit1	4.14357e-07	1.48413	0.271	0.093	0.0120271	40
1110015O18Rik	4.24324e-07	3.6982	0.043	0.004	0.0123164	40
4930455B14Rik	4.33481e-07	6.3604	0.014	0.001	0.0125822	40
Rin2	4.33543e-07	1.8593	0.2	0.059	0.012584	40
Gm15679	4.34474e-07	6.09737	0.014	0.001	0.0126111	40
Gm45449	4.39473e-07	5.77544	0.014	0.001	0.0127562	40
Gm47001	4.39724e-07	5.71886	0.014	0.001	0.0127634	40
Slc7a1	4.45521e-07	2.90097	0.071	0.01	0.0129317	40
Sgk1	4.49003e-07	1.58958	0.229	0.072	0.0130328	40
Cbln1	4.56564e-07	3.77544	0.043	0.004	0.0132522	40
Bicdl1	4.5836e-07	3.52853	0.057	0.007	0.0133043	40
Gm29114	4.59265e-07	2.70505	0.086	0.014	0.0133306	40
Gm26953	4.65726e-07	4.4651	0.029	0.002	0.0135182	40
Gm16982	4.66268e-07	4.4344	0.029	0.002	0.0135339	40
5830418P13Rik	5.40319e-07	3.63794	0.043	0.004	0.0156833	40
Tle4	5.68507e-07	1.67409	0.229	0.073	0.0165015	40
Ndn	5.69782e-07	1.61987	0.257	0.088	0.0165385	40
Gpr137c	5.79863e-07	2.32046	0.143	0.034	0.0168311	40
Ralgps2	5.86585e-07	2.24238	0.129	0.029	0.0170262	40
Gng3	5.89619e-07	2.16663	0.129	0.029	0.0171143	40
Midn	5.91223e-07	2.71095	0.086	0.014	0.0171609	40
Nup210	6.12421e-07	3.27362	0.057	0.007	0.0177761	40
Wscd1	6.51024e-07	2.54585	0.1	0.019	0.0188966	40
AC061963.1	6.78311e-07	3.22947	0.057	0.007	0.0196886	40
Gm8237	7.59563e-07	5.71886	0.014	0.001	0.0220471	40
Ccr6	7.5998e-07	5.66441	0.014	0.001	0.0220592	40
Gm42744	7.5998e-07	5.66441	0.014	0.001	0.0220592	40
Ints14	7.60666e-07	2.80704	0.071	0.011	0.0220791	40
Zfp868	7.64066e-07	3.19048	0.071	0.011	0.0221778	40
Cck	7.7612e-07	3.29414	0.057	0.007	0.0225277	40
Tnrc6c	7.77844e-07	1.08354	0.429	0.193	0.0225777	40
Serpine3	8.01693e-07	2.89052	0.071	0.011	0.0232699	40
1700112J16Rik	8.39109e-07	4.81939	0.029	0.002	0.024356	40
Gm31224	8.46622e-07	3.71194	0.043	0.004	0.024574	40
Ppia	8.53012e-07	1.08946	0.386	0.161	0.0247595	40
Gm14211	8.74849e-07	2.93817	0.071	0.011	0.0253934	40
Fut9	8.77011e-07	1.48266	0.243	0.08	0.0254561	40
Pdxp	8.93108e-07	3.4651	0.057	0.007	0.0259234	40
Gm28370	8.93484e-07	3.26549	0.057	0.007	0.0259343	40
Atp1a3	9.68631e-07	2.19433	0.129	0.029	0.0281155	40
4933406I18Rik	9.7824e-07	2.69332	0.086	0.015	0.0283944	40
Spc25	9.99099e-07	4.3604	0.029	0.002	0.0289998	40
Magee2	9.99099e-07	4.3604	0.029	0.002	0.0289998	40
Uchl1	1.007e-06	1.20266	0.3	0.112	0.0292292	40
Gnao1	1.02794e-06	1.14927	0.343	0.136	0.0298369	40
Stx16	1.03108e-06	1.52988	0.243	0.082	0.0299281	40
Leng8	1.05089e-06	1.49667	0.257	0.089	0.0305032	40
Gm47802	1.05793e-06	3.63794	0.043	0.004	0.0307075	40
Adam22	1.05811e-06	1.26296	0.271	0.096	0.0307128	40
Mterf2	1.06899e-06	2.89574	0.071	0.011	0.0310285	40
Tmem59l	1.10088e-06	2.88273	0.071	0.011	0.0319543	40
Grin2d	1.11315e-06	3.05923	0.071	0.011	0.0323104	40
Kif18a	1.13856e-06	3.55511	0.043	0.004	0.0330478	40
Gm5784	1.15191e-06	4.3749	0.029	0.002	0.0334352	40
Gpr26	1.15191e-06	4.3749	0.029	0.002	0.0334352	40
Uqcc3	1.17457e-06	3.30556	0.071	0.011	0.034093	40
Gm6598	1.21754e-06	3.65775	0.043	0.004	0.0353403	40
Pcdh10	1.23944e-06	1.7221	0.2	0.061	0.0359761	40
Slfn3	1.26149e-06	5.66441	0.014	0.001	0.036616	40
Gm34599	1.26149e-06	5.66441	0.014	0.001	0.036616	40
Sgo2b	1.26149e-06	5.66441	0.014	0.001	0.036616	40
Rit2	1.28628e-06	2.59593	0.114	0.025	0.0373355	40
Nptx1	1.30415e-06	3.67111	0.043	0.004	0.0378541	40
Sncb	1.32024e-06	3.45994	0.071	0.011	0.0383212	40
5033403F01Rik	1.32583e-06	4.3604	0.029	0.002	0.0384836	40
E130307A14Rik	1.38349e-06	1.47706	0.243	0.083	0.0401572	40
Kank1	1.38892e-06	1.08513	0.371	0.16	0.0403149	40
Fgf11	1.46837e-06	3.11917	0.057	0.007	0.0426208	40
Tpm3-rs7	1.52442e-06	3.21375	0.057	0.007	0.0442478	40
Gpc1	1.54125e-06	2.89835	0.071	0.011	0.0447363	40
Tmem178b	1.56716e-06	1.40185	0.286	0.106	0.0454883	40
Pcnx2	1.60653e-06	3.64451	0.043	0.004	0.046631	40
Dennd2a	1.62347e-06	1.95061	0.171	0.049	0.0471227	40
Jakmip2	1.63935e-06	1.95466	0.143	0.036	0.0475837	40
Mgat5b	1.64718e-06	3.4807	0.057	0.008	0.047811	40
Zfp273	1.66198e-06	3.22159	0.057	0.007	0.0482408	40
Gm19412	1.70357e-06	3.01331	0.057	0.007	0.0494479	40
Tspoap1	1.71744e-06	3.64451	0.043	0.004	0.0498503	40
2025-03-11	1.71935e-06	3.54278	0.043	0.004	0.0499058	40
Ikzf4	1.73723e-06	3.20207	0.057	0.008	0.0504248	40
Arl15	1.74466e-06	1.10884	0.343	0.142	0.0506405	40
Mark1	1.74484e-06	2.86471	0.071	0.011	0.0506458	40
Rpl27-ps3	1.76423e-06	2.38588	0.1	0.02	0.0512086	40
Map3k8	1.84507e-06	3.53055	0.043	0.004	0.0535551	40
Sap18b	1.89456e-06	3.16003	0.057	0.008	0.0549915	40
Smim10l2a	1.93952e-06	4.69138	0.029	0.002	0.0562964	40
Dnajb5	1.9657e-06	3.62488	0.043	0.005	0.0570565	40
Cntnap2	1.98428e-06	1.30373	0.229	0.076	0.0575956	40
Chil6	2.02178e-06	5.61194	0.014	0.001	0.0586843	40
Gm17747	2.02178e-06	5.61194	0.014	0.001	0.0586843	40
Gm26562	2.02178e-06	5.61194	0.014	0.001	0.0586843	40
Ms4a13	2.02178e-06	5.61194	0.014	0.001	0.0586843	40
Zfp473	2.02385e-06	5.51241	0.014	0.001	0.0587441	40
Zfp296	2.02902e-06	4.74687	0.014	0.001	0.0588943	40
Asic1	2.05021e-06	3.20207	0.057	0.008	0.0595095	40
Rab27b	2.07205e-06	3.0948	0.071	0.011	0.0601433	40
Bptf	2.11338e-06	1.31412	0.314	0.126	0.0613428	40
Tox	2.14363e-06	0.864906	0.443	0.203	0.062221	40
Kif23	2.15502e-06	3.93387	0.043	0.005	0.0625517	40
Amz1	2.16258e-06	2.81691	0.071	0.011	0.0627709	40
Zfp2	2.20609e-06	2.8095	0.071	0.011	0.0640338	40
Nup107	2.23501e-06	2.69649	0.086	0.016	0.0648735	40
Tro	2.23812e-06	3.10823	0.057	0.008	0.0649636	40
Kif4	2.23954e-06	3.62488	0.043	0.005	0.0650049	40
Gm11342	2.26631e-06	4.30382	0.029	0.002	0.065782	40
Gm32926	2.26631e-06	4.30382	0.029	0.002	0.065782	40
Gm16251	2.26865e-06	4.27634	0.029	0.002	0.06585	40
Shc3	2.38896e-06	2.29002	0.114	0.025	0.069342	40
Slc4a10	2.39343e-06	1.87326	0.114	0.025	0.0694716	40
Tbc1d1	2.40539e-06	2.86215	0.071	0.011	0.0698189	40
Fubp1	2.46141e-06	1.37839	0.286	0.109	0.0714449	40
Crlf2	2.54976e-06	3.59912	0.043	0.005	0.0740094	40
Cdh8	2.56828e-06	2.37217	0.1	0.02	0.0745468	40
Gm36445	2.57528e-06	4.29002	0.029	0.002	0.0747501	40
Slco6d1	2.57528e-06	4.29002	0.029	0.002	0.0747501	40
Nrap	2.58329e-06	4.17137	0.029	0.002	0.0749825	40
Prex1	2.61621e-06	1.97249	0.171	0.05	0.0759381	40
Ache	2.71642e-06	3.33538	0.057	0.008	0.0788469	40
Lrfn1	2.72195e-06	3.58009	0.043	0.005	0.0790074	40
Gm42372	2.74547e-06	3.1302	0.057	0.008	0.0796899	40
Arxes1	2.75462e-06	3.05823	0.057	0.008	0.0799556	40
Slc8a1	2.76962e-06	1.35487	0.286	0.109	0.080391	40
Nup43	2.78322e-06	2.82187	0.071	0.011	0.0807858	40
Kyat1	2.86826e-06	3.09017	0.057	0.008	0.0832542	40
1700025N21Rik	3.1384e-06	5.56132	0.014	0.001	0.0910951	40
Myh8	3.13994e-06	5.51241	0.014	0.001	0.0911399	40
Gm3264	3.14149e-06	5.33184	0.014	0.001	0.0911848	40
Hist1h2ai	3.14149e-06	5.4651	0.014	0.001	0.0911848	40
Ank2	3.25846e-06	0.465176	0.714	0.367	0.09458	40
Sox5os3	3.30379e-06	4.24937	0.029	0.002	0.0958959	40
Xkr6	3.3533e-06	1.78994	0.171	0.05	0.0973329	40
Prpf4b	3.5073e-06	1.18551	0.357	0.155	0.101803	40
Shd	3.5614e-06	2.80459	0.071	0.012	0.103373	40
Pstpip2	3.5975e-06	1.77604	0.157	0.043	0.104421	40
Clstn3	3.60406e-06	3.12284	0.057	0.008	0.104612	40
Gpcpd1	3.62627e-06	1.50983	0.286	0.114	0.105256	40
Gm45510	3.70294e-06	3.58009	0.043	0.005	0.107482	40
Zfp972	3.7267e-06	4.24937	0.029	0.002	0.108171	40
Gm37915	3.73229e-06	4.18408	0.029	0.002	0.108333	40
Ddx5	3.74957e-06	0.731384	0.614	0.337	0.108835	40
Gm13052	3.81061e-06	2.94125	0.071	0.012	0.110607	40
Mycbp2	3.84266e-06	1.02249	0.471	0.242	0.111537	40
Syt17	3.89142e-06	3.11552	0.057	0.008	0.112952	40
Rbm11	3.95239e-06	3.48856	0.043	0.005	0.114722	40
Zc3hav1l	3.95239e-06	3.48856	0.043	0.005	0.114722	40
Gpr34	3.96272e-06	3.47678	0.043	0.005	0.115022	40
Rufy3	3.99445e-06	1.49292	0.243	0.087	0.115943	40
Ankrd35	4.17918e-06	3.52448	0.043	0.005	0.121305	40
Lrpap1	4.18021e-06	1.5241	0.214	0.071	0.121335	40
Pate2	4.19611e-06	3.11552	0.057	0.008	0.121796	40
Ndc80	4.19673e-06	4.23608	0.029	0.002	0.121814	40
Gm43434	4.19673e-06	4.23608	0.029	0.002	0.121814	40
C730002L08Rik	4.20086e-06	4.20984	0.029	0.002	0.121934	40
Cenpx	4.52117e-06	3.10823	0.057	0.008	0.131232	40
D030068K23Rik	4.5357e-06	3.08659	0.057	0.008	0.131653	40
Slc15a2	4.69101e-06	1.68121	0.2	0.065	0.136161	40
Eps8	4.70106e-06	2.03372	0.214	0.075	0.136453	40
Gm20685	4.7161e-06	4.2229	0.029	0.002	0.136889	40
Gm26637	4.72303e-06	4.17137	0.029	0.002	0.137091	40
Rpsa	4.72665e-06	1.66155	0.186	0.057	0.137196	40
4921513I03Rik	4.73007e-06	4.14628	0.029	0.002	0.137295	40
Gm8439	4.7335e-06	5.51241	0.014	0.001	0.137395	40
4930592C13Rik	4.7335e-06	5.51241	0.014	0.001	0.137395	40
Gm47030	4.7335e-06	5.51241	0.014	0.001	0.137395	40
Gm8773	4.74704e-06	4.51241	0.014	0.001	0.137788	40
Zmym4	5.03394e-06	1.13279	0.314	0.129	0.146115	40
Gm36388	5.2992e-06	4.15877	0.029	0.002	0.153815	40
Ddx20	5.37479e-06	2.70734	0.071	0.012	0.156009	40
Nlgn2	5.46468e-06	2.65941	0.086	0.016	0.158618	40
Cyld	5.51284e-06	1.83475	0.2	0.066	0.160016	40
Zfp160	5.57581e-06	2.37354	0.1	0.021	0.161843	40
Gm10644	5.75895e-06	2.78267	0.071	0.012	0.167159	40
4930548K13Rik	5.92509e-06	4.15877	0.029	0.002	0.171982	40
Gm34552	5.92798e-06	4.15877	0.029	0.002	0.172066	40
Arfgef3	5.97799e-06	2.72059	0.086	0.017	0.173517	40
Gm37240	6.09369e-06	1.32021	0.257	0.096	0.176875	40
Zfp362	6.15184e-06	2.97162	0.071	0.012	0.178563	40
Gm11802	6.35071e-06	3.29518	0.043	0.005	0.184336	40
Ankle1	6.61536e-06	4.17137	0.029	0.002	0.192017	40
Qrfpr	6.61855e-06	4.15877	0.029	0.002	0.19211	40
Htr1f	6.67155e-06	2.13034	0.143	0.039	0.193648	40
Ksr2	6.80238e-06	2.70276	0.071	0.012	0.197446	40
Gm44123	6.956e-06	5.4651	0.014	0.001	0.201905	40
Gm5608	6.956e-06	5.4651	0.014	0.001	0.201905	40
Prdm13	6.956e-06	5.4651	0.014	0.001	0.201905	40
Gm47849	6.95919e-06	5.4193	0.014	0.001	0.201998	40
4930512M02Rik	6.9624e-06	5.3749	0.014	0.001	0.202091	40
Zdhhc22	7.01571e-06	3.50043	0.043	0.005	0.203638	40
Gm3848	7.3898e-06	4.10944	0.029	0.002	0.214496	40
Gm29865	7.55926e-06	3.75823	0.043	0.005	0.219415	40
Tmem63b	7.73014e-06	1.90288	0.143	0.039	0.224375	40
4930590J08Rik	7.8225e-06	3.50043	0.043	0.005	0.227056	40
Gm30054	7.94759e-06	2.85858	0.057	0.008	0.230687	40
Rapgef4	7.98967e-06	2.34784	0.1	0.022	0.231908	40
Gm29595	7.99518e-06	4.53666	0.029	0.002	0.232068	40
Zfp808	8.18429e-06	2.76586	0.071	0.012	0.237557	40
Rgs20	8.19286e-06	1.39139	0.229	0.08	0.237806	40
Gm26682	8.20822e-06	4.14628	0.029	0.002	0.238252	40
Eif4g3	8.41587e-06	1.01661	0.357	0.157	0.244279	40
Skp2	8.4631e-06	2.68459	0.071	0.012	0.24565	40
Ppm1e	8.52996e-06	1.89521	0.171	0.053	0.24759	40
Tnpo1	8.56641e-06	1.37248	0.229	0.082	0.248649	40
Nrg1	8.63774e-06	1.55027	0.229	0.083	0.250719	40
Cacng7	8.92023e-06	2.55246	0.086	0.017	0.258919	40
Tceal9	9.08596e-06	2.72349	0.071	0.012	0.263729	40
Gm45069	9.11425e-06	4.14628	0.029	0.002	0.26455	40
Trip13	9.1312e-06	4.09737	0.029	0.002	0.265042	40
Slco5a1	9.1312e-06	4.09737	0.029	0.002	0.265042	40
Hes6	9.30863e-06	2.59275	0.071	0.012	0.270192	40
Wnt7a	9.69308e-06	3.47678	0.043	0.005	0.281351	40
Afdn	9.727e-06	2.43188	0.1	0.022	0.282336	40
Gm21388	9.84639e-06	6.00426	0.014	0.001	0.285801	40
Carlr	9.8552e-06	5.9168	0.014	0.001	0.286057	40
1190028D05Rik	9.98369e-06	5.4193	0.014	0.001	0.289787	40
Thsd7b	1.0075e-05	2.50841	0.114	0.028	0.292437	40
Gm12865	1.01117e-05	4.12162	0.029	0.002	0.293501	40
Gm10073	1.01225e-05	1.5137	0.186	0.059	0.293816	40
C330011M18Rik	1.01305e-05	4.07352	0.029	0.002	0.294048	40
Gm17545	1.02456e-05	3.4193	0.043	0.005	0.297388	40
Erg28	1.02789e-05	2.68459	0.071	0.013	0.298357	40
Gab2	1.04992e-05	1.24726	0.3	0.125	0.304751	40
Kcnh8	1.08442e-05	1.12677	0.243	0.09	0.314763	40
Hs6st2	1.09098e-05	2.99976	0.057	0.009	0.316669	40
Zfp707	1.12192e-05	3.02355	0.057	0.009	0.325648	40
Fgd1	1.12311e-05	2.68911	0.071	0.013	0.325993	40
AU041133	1.16336e-05	3.00991	0.057	0.009	0.337676	40
Phldb1	1.17861e-05	1.18742	0.286	0.115	0.342105	40
Sh3rf1	1.1896e-05	1.76164	0.157	0.046	0.345292	40
Kif15	1.20271e-05	3.35321	0.043	0.005	0.349098	40
Tbc1d31	1.20798e-05	2.67111	0.071	0.013	0.350629	40
Gm26691	1.22266e-05	2.91945	0.086	0.017	0.354888	40
4732463B04Rik	1.23717e-05	4.09737	0.029	0.002	0.3591	40
Gm45605	1.23717e-05	4.09737	0.029	0.002	0.3591	40
Aunip	1.23887e-05	4.02698	0.029	0.002	0.359594	40
Casc4	1.29305e-05	1.5783	0.186	0.06	0.375322	40
Zfp593	1.32591e-05	3.28487	0.043	0.005	0.384858	40
Rps6ka6	1.36634e-05	4.01558	0.029	0.002	0.396594	40
Sh2d7	1.4025e-05	5.3749	0.014	0.001	0.407089	40
Gm35060	1.4025e-05	5.3749	0.014	0.001	0.407089	40
Gm42849	1.4025e-05	5.3749	0.014	0.001	0.407089	40
Gm7324	1.4025e-05	5.3749	0.014	0.001	0.407089	40
Gm38910	1.4031e-05	5.24937	0.014	0.001	0.407265	40
Tmem167	1.4255e-05	1.77094	0.186	0.062	0.413767	40
Chrm1	1.46638e-05	3.23939	0.043	0.005	0.425632	40
Snhg18	1.46711e-05	2.9371	0.057	0.009	0.425844	40
Ccdc177	1.50388e-05	4.06175	0.029	0.003	0.436516	40
Krt1	1.50388e-05	4.07352	0.029	0.003	0.436516	40
Tcf12	1.55451e-05	0.678124	0.543	0.292	0.451212	40
Dtnb	1.55531e-05	1.66647	0.171	0.054	0.451444	40
Jam2	1.55859e-05	2.12051	0.129	0.034	0.452396	40
Zfp563	1.60115e-05	2.94356	0.057	0.009	0.464751	40
Fbxl19	1.60472e-05	2.84295	0.071	0.013	0.465787	40
Cacna1b	1.63182e-05	2.60125	0.071	0.013	0.473652	40
Zfp791	1.65421e-05	4.06175	0.029	0.003	0.48015	40
4930428E07Rik	1.65421e-05	4.06175	0.029	0.003	0.48015	40
Ralgapa1	1.6794e-05	0.963687	0.371	0.173	0.487464	40
Susd1	1.6919e-05	3.39693	0.043	0.005	0.49109	40
Agap1	1.73084e-05	0.614117	0.514	0.265	0.502393	40
Fgfrl1	1.75962e-05	2.89574	0.057	0.009	0.510746	40
Syne1	1.78579e-05	0.61883	0.357	0.161	0.518343	40
Phf21a	1.79358e-05	0.854046	0.457	0.233	0.520604	40
Klhl32	1.7977e-05	2.12468	0.114	0.029	0.5218	40
Sarm1	1.80021e-05	3.59657	0.043	0.005	0.52253	40
Zmat3	1.81319e-05	2.6184	0.071	0.013	0.526297	40
Wnt2	1.81605e-05	4.06175	0.029	0.003	0.527127	40
Gm12968	1.81605e-05	4.06175	0.029	0.003	0.527127	40
1700034H15Rik	1.81682e-05	4.05006	0.029	0.003	0.527349	40
Gm26734	1.82084e-05	3.99303	0.029	0.003	0.528516	40
Csrnp3	1.83281e-05	1.81673	0.157	0.048	0.531991	40
Gm48678	1.86118e-05	1.52681	0.157	0.047	0.540227	40
Lrba	1.91232e-05	0.967136	0.343	0.153	0.555071	40
Gm16237	1.93201e-05	5.33184	0.014	0.001	0.560786	40
Gm43263	1.93201e-05	5.33184	0.014	0.001	0.560786	40
Zfp853	1.93282e-05	5.29002	0.014	0.001	0.561021	40
Phxr2	1.93363e-05	5.24937	0.014	0.001	0.561256	40
1700027H10Rik	1.96579e-05	3.71332	0.043	0.005	0.57059	40
Cebpzos	1.98586e-05	2.94356	0.057	0.009	0.576415	40
Sdhaf4	1.98963e-05	2.92745	0.057	0.009	0.57751	40
Hapln3	1.99247e-05	4.03848	0.029	0.003	0.578335	40
Gm28424	1.99335e-05	4.02698	0.029	0.003	0.578589	40
Gm47320	1.99597e-05	3.97084	0.029	0.003	0.579351	40
Tfdp1	2.00335e-05	2.55925	0.071	0.013	0.581493	40
Dmac1	2.05455e-05	3.33184	0.043	0.005	0.596354	40
Coq8a	2.11689e-05	2.88325	0.057	0.009	0.614447	40
Cux2	2.126e-05	2.18808	0.1	0.023	0.617092	40
Zfp324	2.14308e-05	3.34248	0.043	0.005	0.622052	40
Gm11808	2.15243e-05	2.18472	0.114	0.029	0.624763	40
Mov10l1	2.18107e-05	4.03848	0.029	0.003	0.633078	40
Arhgap27os2	2.18577e-05	3.93817	0.029	0.003	0.634442	40
Syt6	2.24573e-05	2.88636	0.057	0.009	0.651844	40
Sema4f	2.25299e-05	3.25439	0.043	0.005	0.653953	40
Rapgef4os1	2.35488e-05	3.34784	0.043	0.005	0.683529	40
Cdc7	2.37669e-05	2.89574	0.057	0.009	0.689857	40
Vps37d	2.38113e-05	2.86471	0.057	0.009	0.691147	40
Gm46404	2.38614e-05	4.01558	0.029	0.003	0.692602	40
Trat1	2.38614e-05	4.01558	0.029	0.003	0.692602	40
Tmem63c	2.465e-05	3.34248	0.043	0.005	0.71549	40
Armcx4	2.46831e-05	3.23442	0.043	0.005	0.716453	40
Rnft2	2.50933e-05	2.93387	0.057	0.009	0.728358	40
Calm2	2.51562e-05	0.708957	0.457	0.232	0.730185	40
Eid2	2.52102e-05	2.88325	0.057	0.009	0.731753	40
Armc7	2.5222e-05	2.87086	0.057	0.009	0.732093	40
Rabep1	2.52588e-05	0.823534	0.429	0.213	0.733161	40
Gm10558	2.60478e-05	4.01558	0.029	0.003	0.756064	40
C2cd4c	2.60478e-05	4.01558	0.029	0.003	0.756064	40
Hmmr	2.60584e-05	4.00426	0.029	0.003	0.756371	40
Kir3dl2	2.60584e-05	4.00426	0.029	0.003	0.756371	40
Ccne1	2.6103e-05	3.83434	0.029	0.003	0.757666	40
Gm17180	2.61419e-05	5.29002	0.014	0.001	0.758793	40
Gm26681	2.61525e-05	5.20984	0.014	0.001	0.759102	40
5430425K12Rik	2.61738e-05	5.1339	0.014	0.001	0.759722	40
Podxl2	2.65626e-05	2.37023	0.086	0.018	0.771006	40
Hykk	2.75966e-05	2.83133	0.057	0.009	0.80102	40
Hnrnpa2b1	2.7964e-05	0.787981	0.543	0.313	0.811683	40
Zfp57	2.84081e-05	4.00426	0.029	0.003	0.824573	40
Gm32005	2.84195e-05	3.99303	0.029	0.003	0.824905	40
Gm36264	2.84316e-05	3.98189	0.029	0.003	0.825255	40
Gpr171	2.85888e-05	3.70964	0.029	0.003	0.829819	40
Zfp322a	2.86336e-05	2.35321	0.086	0.018	0.831119	40
Grin1	2.95824e-05	2.97428	0.071	0.014	0.858659	40
Gabrg2	2.98835e-05	2.8926	0.057	0.009	0.867399	40
Tmem201	3.03265e-05	2.53462	0.071	0.014	0.880256	40
Gm44511	3.04632e-05	1.66374	0.129	0.035	0.884224	40
Skint11	3.09417e-05	3.99303	0.029	0.003	0.898114	40
Ptprr	3.15411e-05	2.56132	0.071	0.014	0.915512	40
Polr2k	3.15821e-05	2.76313	0.071	0.014	0.916702	40
Zfp638	3.15971e-05	1.22536	0.243	0.094	0.917138	40
Rai2	3.19226e-05	2.82535	0.057	0.009	0.926585	40
Astn1	3.24117e-05	1.55821	0.2	0.072	0.940782	40
Gm28535	3.27634e-05	4.39693	0.029	0.003	0.950991	40
Atp2b3	3.35701e-05	3.32654	0.043	0.006	0.974404	40
Zfp971	3.36582e-05	3.98189	0.029	0.003	0.976962	40
Gm17705	3.36855e-05	3.95987	0.029	0.003	0.977756	40
Chst7	3.37559e-05	3.90623	0.029	0.003	0.979799	40
Tbc1d24	3.41438e-05	2.78371	0.071	0.014	0.991057	40
Cdk5r1	3.44112e-05	2.81641	0.057	0.009	0.99882	40
Gm7534	3.48095e-05	5.20984	0.014	0.001	1	40
Gm5767	3.48233e-05	5.09737	0.014	0.001	1	40
Muc15	3.48371e-05	5.1339	0.014	0.001	1	40
Dpysl3	3.48907e-05	1.93796	0.143	0.043	1	40
Evpl	3.51551e-05	3.28487	0.043	0.006	1	40
Ints13	3.54403e-05	2.84944	0.057	0.009	1	40
Trnp1	3.56671e-05	2.54688	0.071	0.014	1	40
Zfp330	3.85164e-05	2.49647	0.071	0.014	1	40
4930588G17Rik	3.96794e-05	3.95987	0.029	0.003	1	40
Kcnj9	4.15322e-05	3.29518	0.043	0.006	1	40
Unc5a	4.155e-05	3.26955	0.043	0.006	1	40
Gm16093	4.28479e-05	2.83434	0.057	0.009	1	40
Kcnmb4os2	4.30049e-05	3.94898	0.029	0.003	1	40
Gm26511	4.3039e-05	3.92745	0.029	0.003	1	40
Gm45861	4.30741e-05	3.90623	0.029	0.003	1	40
Gm27188	4.31092e-05	3.87498	0.029	0.003	1	40
AC174678.1	4.31268e-05	3.87498	0.029	0.003	1	40
Kansl1	4.32726e-05	0.640379	0.486	0.255	1	40
Apbb2	4.40828e-05	1.29621	0.286	0.126	1	40
Fam122c	4.56197e-05	5.20984	0.014	0.001	1	40
Gm17518	4.56197e-05	5.20984	0.014	0.001	1	40
Ms4a4c	4.56548e-05	5.1339	0.014	0.001	1	40
Tnmd	4.5796e-05	4.02698	0.014	0.001	1	40
Atp6ap1l	4.66478e-05	3.72814	0.029	0.003	1	40
Cdk8	4.67476e-05	0.766341	0.343	0.156	1	40
Frrs1	4.8753e-05	3.1339	0.057	0.01	1	40
Gm35040	5.03397e-05	3.92745	0.029	0.003	1	40
Tmem198	5.04397e-05	3.75633	0.029	0.003	1	40
Gm16055	5.05816e-05	3.73747	0.029	0.003	1	40
E230032D23Rik	5.06222e-05	3.73747	0.029	0.003	1	40
Srpk2	5.10386e-05	1.089	0.343	0.166	1	40
H2afx	5.22163e-05	2.51642	0.071	0.014	1	40
Gm35188	5.25601e-05	1.3063	0.229	0.089	1	40
Zfp94	5.39644e-05	2.84944	0.057	0.01	1	40
Gm13963	5.43167e-05	2.81939	0.057	0.01	1	40
Alpk3	5.44354e-05	3.87498	0.029	0.003	1	40
Cd53	5.44571e-05	3.87498	0.029	0.003	1	40
Pde6b	5.45657e-05	3.78509	0.029	0.003	1	40
Pspc1	5.479e-05	1.52802	0.157	0.051	1	40
Ust	5.54832e-05	0.799078	0.329	0.15	1	40
Arhgap21	5.56758e-05	1.20717	0.257	0.107	1	40
Prickle2	5.57023e-05	0.605031	0.414	0.201	1	40
Tmem101	5.6033e-05	2.66441	0.071	0.014	1	40
Fip1l1	5.60891e-05	1.55718	0.186	0.066	1	40
Zswim5	5.67919e-05	1.99513	0.129	0.038	1	40
Gm19345	5.81903e-05	5.71886	0.014	0.001	1	40
Gm15956	5.86623e-05	3.90623	0.029	0.003	1	40
Foxm1	5.86841e-05	3.89574	0.029	0.003	1	40
Tmc2	5.87073e-05	3.87498	0.029	0.003	1	40
Tnfaip8l2	5.8777e-05	3.53666	0.029	0.003	1	40
Gm47471	5.89833e-05	5.17137	0.014	0.001	1	40
Gm3002	5.90054e-05	5.1339	0.014	0.001	1	40
Syngr4	5.90054e-05	5.09737	0.014	0.001	1	40
Greb1l	5.90158e-05	2.61194	0.071	0.014	1	40
Epb41	5.91399e-05	2.08614	0.1	0.025	1	40
Bid	5.99317e-05	3.1572	0.043	0.006	1	40
Scn8a	6.07759e-05	1.9782	0.114	0.031	1	40
Pgbd5	6.18033e-05	2.78703	0.057	0.01	1	40
Slc24a3	6.18582e-05	1.49086	0.214	0.082	1	40
Gm28305	6.24472e-05	2.94356	0.057	0.01	1	40
Galnt1	6.27053e-05	1.30947	0.214	0.082	1	40
Zfp827	6.27228e-05	2.15017	0.1	0.025	1	40
Tusc3	6.45596e-05	1.33502	0.2	0.074	1	40
Gm13031	6.48196e-05	2.77256	0.057	0.01	1	40
Srsf11	6.65871e-05	0.985671	0.329	0.153	1	40
Selenot	6.78052e-05	2.2029	0.086	0.02	1	40
Arhgap33	6.80139e-05	2.78703	0.057	0.01	1	40
Gm21961	6.80685e-05	3.88532	0.029	0.003	1	40
Ptpa	6.8113e-05	2.01309	0.1	0.025	1	40
Zfp763	6.96002e-05	2.79578	0.057	0.01	1	40
Masp1	6.96592e-05	2.81049	0.057	0.01	1	40
Ufsp1	6.97754e-05	3.21473	0.043	0.006	1	40
Vip	7.03734e-05	2.87627	0.043	0.006	1	40
Fam169a	7.03941e-05	2.47483	0.071	0.014	1	40
Plekhn1	7.13675e-05	2.81641	0.057	0.01	1	40
Pknox2	7.25391e-05	1.72697	0.143	0.045	1	40
Gucy1a2	7.28148e-05	1.41555	0.186	0.067	1	40
Gabrq	7.32094e-05	3.87498	0.029	0.003	1	40
Gm42851	7.32642e-05	3.85451	0.029	0.003	1	40
Gm6712	7.35431e-05	2.74687	0.057	0.01	1	40
A930014D07Rik	7.52867e-05	5.1339	0.014	0.001	1	40
Gm2897	7.53142e-05	5.09737	0.014	0.001	1	40
Gm39653	7.53142e-05	5.09737	0.014	0.001	1	40
Gm4767	7.53142e-05	5.09737	0.014	0.001	1	40
Gm2381	7.53418e-05	4.99303	0.014	0.001	1	40
Gm27239	7.80114e-05	3.22947	0.043	0.006	1	40
Ankrd54	7.807e-05	2.45544	0.071	0.015	1	40
Qk	7.84044e-05	0.263838	0.971	0.706	1	40
Gm17092	7.87178e-05	3.84439	0.029	0.003	1	40
Nckap5los	7.87178e-05	3.84439	0.029	0.003	1	40
Bricd5	7.8869e-05	3.75633	0.029	0.003	1	40
Cfap20	7.93022e-05	1.5175	0.157	0.052	1	40
Gm2a	8.04479e-05	1.75041	0.143	0.045	1	40
Gm16226	8.12301e-05	3.17137	0.043	0.006	1	40
Tmem150c	8.32938e-05	2.71886	0.057	0.01	1	40
Slc6a1	8.40727e-05	1.04663	0.271	0.117	1	40
Zfp408	8.43626e-05	3.01558	0.057	0.01	1	40
Fndc8	8.4462e-05	3.81444	0.029	0.003	1	40
4930533B01Rik	8.44942e-05	3.83434	0.029	0.003	1	40
Cntnap3	8.45264e-05	3.82435	0.029	0.003	1	40
Cenph	8.45586e-05	3.81444	0.029	0.003	1	40
Slc12a5	8.4675e-05	2.78122	0.057	0.01	1	40
Cd81	8.52987e-05	0.595135	0.586	0.345	1	40
Stag1	8.75271e-05	0.714505	0.429	0.224	1	40
Nprl2	8.82808e-05	2.40063	0.071	0.015	1	40
Kcnip4	8.88551e-05	0.559246	0.257	0.106	1	40
Rps29	8.93774e-05	1.51624	0.143	0.045	1	40
Lrtm2	9.01769e-05	3.52691	0.043	0.006	1	40
Csmd2os	9.06414e-05	3.81444	0.029	0.003	1	40
Lingo1	9.10038e-05	2.74687	0.057	0.01	1	40
Lrrc4b	9.18787e-05	2.04752	0.1	0.026	1	40
1700110I01Rik	9.37458e-05	5.578	0.014	0.001	1	40
Gm47156	9.49588e-05	5.09737	0.014	0.001	1	40
Gm6938	9.49588e-05	5.09737	0.014	0.001	1	40
Olfr1509	9.49588e-05	5.09737	0.014	0.001	1	40
Olfr775	9.49588e-05	5.09737	0.014	0.001	1	40
Arhgap11a	9.71071e-05	3.80459	0.029	0.003	1	40
Zfp511	9.84619e-05	2.60643	0.071	0.015	1	40
Pnma2	0.000100953	3.10189	0.043	0.006	1	40
Stx1a	0.000101135	2.59184	0.071	0.015	1	40
Gm14091	0.000103938	3.79481	0.029	0.003	1	40
Mgat4a	0.000105393	2.18089	0.086	0.02	1	40
A430090L17Rik	0.000105959	2.96809	0.043	0.006	1	40
Chsy3	0.000107702	1.5438	0.143	0.046	1	40
Saraf	0.000111606	1.57015	0.157	0.053	1	40
Slc7a4	0.000112359	3.09287	0.043	0.006	1	40
Hectd2	0.000112433	2.7078	0.057	0.01	1	40
Cdca2	0.000115847	4.1339	0.029	0.003	1	40
Gm48399	0.000118497	5.02698	0.014	0.001	1	40
Gm14092	0.000118538	4.99303	0.014	0.001	1	40
Gm28526	0.000118797	3.75633	0.029	0.003	1	40
Gm5148	0.000118797	3.74687	0.029	0.003	1	40
Rrad	0.000118928	3.73747	0.029	0.003	1	40
Neo1	0.000119606	1.25096	0.243	0.102	1	40
Cobll1	0.000123657	0.869834	0.3	0.137	1	40
Prdm11	0.000125375	2.29173	0.071	0.015	1	40
Gm37165	0.000125708	2.9036	0.043	0.006	1	40
Gm26901	0.000128725	3.39693	0.043	0.006	1	40
Tnik	0.00013029	0.776866	0.414	0.217	1	40
Calcrl	0.000131922	2.31426	0.114	0.033	1	40
Zfp442	0.000133236	3.075	0.043	0.006	1	40
Dclk2	0.000134207	1.38932	0.186	0.07	1	40
4930503L19Rik	0.000134663	2.37308	0.071	0.015	1	40
Ccdc92b	0.000135308	3.72814	0.029	0.003	1	40
6530437J22Rik	0.000135553	3.69138	0.029	0.003	1	40
Emb	0.0001376	2.6068	0.057	0.01	1	40
1810034E14Rik	0.000140917	2.48687	0.071	0.015	1	40
Gm26879	0.000141859	3.43289	0.043	0.006	1	40
Noct	0.000143131	2.72164	0.057	0.011	1	40
Kifc5b	0.000143152	3.02698	0.043	0.006	1	40
Gm47547	0.000143152	3.07057	0.043	0.006	1	40
Ccdc120	0.000144248	3.70964	0.029	0.003	1	40
Gm15856	0.00014433	5.54483	0.014	0.001	1	40
Gm11725	0.000144478	5.44967	0.014	0.001	1	40
Lrch2	0.000144617	3.16326	0.057	0.011	1	40
Gap43	0.000144939	1.18312	0.186	0.069	1	40
Atp5g2	0.0001458	1.99829	0.1	0.027	1	40
1700121L03Rik	0.000146257	5.02698	0.014	0.001	1	40
4930503E14Rik	0.000146257	5.02698	0.014	0.001	1	40
Emilin3	0.000146257	5.02698	0.014	0.001	1	40
Gm12823	0.000146307	4.99303	0.014	0.001	1	40
Klra17	0.000146356	4.95987	0.014	0.001	1	40
Zfp11	0.000153433	3.68233	0.029	0.003	1	40
Cd83	0.000157204	3.12468	0.043	0.006	1	40
Wdr55	0.000157498	3.04426	0.043	0.006	1	40
Gm10130	0.000159694	2.68323	0.057	0.011	1	40
Syngr3	0.000160568	2.51001	0.057	0.011	1	40
Gm26803	0.000163421	3.70048	0.029	0.003	1	40
Apba2	0.00017279	1.62902	0.143	0.047	1	40
Miat	0.000173436	2.88532	0.057	0.011	1	40
Cd1d1	0.000173552	3.71886	0.029	0.003	1	40
Bsg	0.000174877	0.701132	0.429	0.227	1	40
4930415C11Rik	0.000175033	2.97635	0.043	0.007	1	40
Timmdc1	0.000175602	1.83517	0.114	0.033	1	40
Bach2	0.000177272	0.930119	0.3	0.141	1	40
Cd96	0.000178867	4.99303	0.014	0.001	1	40
Dusp9	0.000178867	4.99303	0.014	0.001	1	40
Gm43403	0.000178867	4.99303	0.014	0.001	1	40
Gm31513	0.000179045	4.89574	0.014	0.001	1	40
Dynlt1c	0.000179405	3.03992	0.043	0.007	1	40
Reep1	0.000181349	2.08966	0.086	0.021	1	40
Asrgl1	0.000182794	1.00044	0.286	0.131	1	40
Mpp3	0.000184237	3.72814	0.029	0.003	1	40
Dact3	0.000185525	2.59148	0.057	0.011	1	40
Cpq	0.000192015	1.53188	0.229	0.101	1	40
Ddx50	0.000192375	1.40249	0.186	0.071	1	40
Ano5	0.000195909	3.65553	0.029	0.003	1	40
Spag9	0.000197134	0.714774	0.471	0.267	1	40
Inpp5e	0.00020032	2.25607	0.071	0.016	1	40
A430106G13Rik	0.0002005	2.68323	0.057	0.011	1	40
Gm15594	0.000202187	2.61452	0.057	0.011	1	40
Men1	0.000202776	2.36221	0.071	0.016	1	40
Zswim4	0.000203189	2.51481	0.057	0.011	1	40
Abi2	0.000203201	1.44154	0.157	0.055	1	40
Gm17036	0.000204402	2.26955	0.071	0.016	1	40
4933423P22Rik	0.000204745	2.9115	0.043	0.007	1	40
Eef1a2	0.000205814	2.49805	0.057	0.011	1	40
Atg16l2	0.000207047	1.91051	0.1	0.027	1	40
Gm13091	0.000207443	3.64671	0.029	0.003	1	40
Gm26577	0.000213872	5.86471	0.014	0.001	1	40
Mbd5	0.000213875	0.746166	0.386	0.201	1	40
Kmt5c	0.000214275	2.62488	0.057	0.011	1	40
Rln1	0.000217018	4.86471	0.014	0.001	1	40
Dusp28	0.000217046	2.9115	0.043	0.007	1	40
Prlh	0.000217159	4.80459	0.014	0.001	1	40
Nlk	0.000217919	0.785477	0.3	0.14	1	40
Cdh22	0.000218911	2.82187	0.057	0.011	1	40
Mrpl58	0.000219478	2.58641	0.057	0.011	1	40
Zfp691	0.000220028	3.65553	0.029	0.003	1	40
Gm16126	0.000220028	3.68233	0.029	0.003	1	40
Cdyl2	0.000225051	2.10124	0.086	0.021	1	40
Lrp8	0.000231263	2.63532	0.057	0.011	1	40
Clspn	0.000233447	3.50441	0.029	0.003	1	40
Gm7160	0.000233924	3.50441	0.029	0.003	1	40
Nf1	0.000234532	0.740698	0.443	0.248	1	40
Gnas	0.000236734	0.214727	0.714	0.434	1	40
Arl4c	0.000237264	2.89182	0.043	0.007	1	40
Mycbp	0.000239513	2.28873	0.086	0.022	1	40
Prkcg	0.000240557	2.65642	0.057	0.011	1	40
Jmjd1c	0.000243951	0.854227	0.371	0.195	1	40
Cacna2d2	0.000245791	2.27847	0.086	0.022	1	40
Atp6ap2	0.000246251	1.34286	0.186	0.072	1	40
Slc9a1	0.000248169	1.83058	0.1	0.028	1	40
Zfp846	0.000250339	2.64056	0.057	0.011	1	40
Zfp329	0.000250541	1.94559	0.1	0.028	1	40
Nat8f1	0.000253317	2.96809	0.043	0.007	1	40
Zfp609	0.000253593	1.53869	0.157	0.056	1	40
Gm48677	0.000254539	4.00145	0.029	0.003	1	40
Scn2a	0.000259213	2.26195	0.086	0.022	1	40
Gm47392	0.000260617	4.92745	0.014	0.001	1	40
Gm28192	0.000260699	4.89574	0.014	0.001	1	40
Lrrn4	0.000260699	4.77544	0.014	0.001	1	40
Gm37592	0.000260699	4.89574	0.014	0.001	1	40
Gm15518	0.000260901	3.63794	0.029	0.003	1	40
Prkar2b	0.000261504	2.6068	0.057	0.011	1	40
Zfp941	0.000267021	3.00145	0.043	0.007	1	40
4732487G21Rik	0.0002766	3.51241	0.029	0.003	1	40
Shisa9	0.00028758	2.28616	0.086	0.022	1	40
Adamts10	0.000288385	2.32127	0.071	0.016	1	40
Wdcp	0.000288891	2.55883	0.057	0.011	1	40
Gm29666	0.00029101	3.66441	0.029	0.003	1	40
Gm47093	0.000291969	3.56132	0.029	0.003	1	40
Nipal2	0.000294682	2.5514	0.057	0.011	1	40
Tsc22d1	0.00030002	1.22483	0.214	0.09	1	40
Mad2l2	0.000303075	2.24437	0.071	0.016	1	40
Gm15396	0.000307588	3.61194	0.029	0.003	1	40
Lrrc39	0.000310362	2.57381	0.057	0.011	1	40
Gm27201	0.000310851	4.89574	0.014	0.001	1	40
Gm26754	0.000310947	4.86471	0.014	0.001	1	40
Gm13211	0.000311043	4.80459	0.014	0.001	1	40
Gm12116	0.00031114	4.80459	0.014	0.001	1	40
Rsrc2	0.000316302	1.31768	0.243	0.111	1	40
Lrmda	0.000320242	0.585858	0.271	0.122	1	40
Pofut1	0.000320676	2.02208	0.086	0.022	1	40
Pou3f4	0.000324161	3.63794	0.029	0.003	1	40
Jpt2	0.00032448	3.61194	0.029	0.003	1	40
Tmem151b	0.000324799	3.51241	0.029	0.003	1	40
Gm44987	0.000325012	3.56963	0.029	0.003	1	40
Ldlrad4	0.000325688	0.883204	0.243	0.106	1	40
Fam184b	0.000325966	2.03436	0.086	0.022	1	40
Fxyd4	0.000326969	3.00991	0.043	0.007	1	40
Ugdh	0.000334821	1.76629	0.129	0.042	1	40
Tmem132a	0.000336025	2.81939	0.057	0.011	1	40
Fam110a	0.00034175	3.62922	0.029	0.003	1	40
Gm14391	0.000341973	3.61194	0.029	0.003	1	40
Tubgcp2	0.000343682	2.22947	0.071	0.017	1	40
Stxbp5l	0.000343862	2.33892	0.071	0.017	1	40
Syt14	0.000345687	3.00991	0.043	0.007	1	40
Rims3	0.000346754	2.90755	0.043	0.007	1	40
Cspp1	0.000349692	1.23793	0.214	0.091	1	40
Adcyap1r1	0.000350094	2.09223	0.086	0.022	1	40
Gm38134	0.000351818	2.77304	0.057	0.012	1	40
2700069I18Rik	0.000353827	2.2131	0.071	0.017	1	40
Zfp976	0.000360654	3.578	0.029	0.003	1	40
Gm31172	0.000362966	5.44967	0.014	0.001	1	40
Vstm2l	0.000367359	2.87627	0.043	0.007	1	40
Gm26709	0.000368073	4.86471	0.014	0.001	1	40
Gm48301	0.000368073	4.86471	0.014	0.001	1	40
Dmrtb1	0.000368296	4.80459	0.014	0.001	1	40
Gm20379	0.000368296	4.69138	0.014	0.001	1	40
A830031A19Rik	0.000368632	4.71886	0.014	0.001	1	40
Gpr6	0.000368744	4.69138	0.014	0.001	1	40
Cage1	0.000368812	2.4862	0.057	0.012	1	40
Cacnb4	0.000369345	1.48159	0.143	0.05	1	40
Fam171a2	0.000374266	2.52206	0.057	0.012	1	40
Gm26625	0.000379631	3.55305	0.029	0.003	1	40
Cuedc1	0.000384497	0.958501	0.271	0.127	1	40
Gm12394	0.00038488	2.54893	0.071	0.017	1	40
Matk	0.00038741	2.5514	0.057	0.012	1	40
Pde4dip	0.000391447	1.50319	0.157	0.058	1	40
Stk38	0.000392184	1.44488	0.157	0.058	1	40
Gm10320	0.000393214	2.56132	0.057	0.012	1	40
Ctxn2	0.000398608	2.84565	0.043	0.007	1	40
Cdo1	0.000400063	2.4193	0.086	0.023	1	40
Prkcq	0.00040944	1.20627	0.186	0.074	1	40
Nrsn2	0.000412047	2.74687	0.057	0.012	1	40
Washc3	0.000420226	2.49093	0.057	0.012	1	40
Pebp1	0.00042247	1.00212	0.3	0.147	1	40
Ttc19	0.000423397	1.35528	0.171	0.066	1	40
Sox11	0.000430763	2.96397	0.043	0.007	1	40
Prokr1	0.000432858	4.83434	0.014	0.001	1	40
Gm47456	0.000432858	4.83434	0.014	0.001	1	40
Gm20554	0.000432986	4.80459	0.014	0.001	1	40
Gm46329	0.000433243	4.71886	0.014	0.001	1	40
Gm48594	0.000433243	4.74687	0.014	0.001	1	40
Fbn2	0.000436038	1.7293	0.1	0.029	1	40
Cdc42se2	0.000437941	1.32232	0.186	0.075	1	40
Gm15810	0.000442189	3.50441	0.029	0.004	1	40
Tmem126a	0.000448261	1.51287	0.157	0.059	1	40
Peak1	0.000450021	1.10447	0.243	0.111	1	40
Ydjc	0.000454557	2.47913	0.057	0.012	1	40
Tmem169	0.000461725	3.16003	0.043	0.007	1	40
Rnf32	0.000462416	2.51722	0.057	0.012	1	40
Frat2	0.000463795	3.52853	0.029	0.004	1	40
Gm32856	0.00046394	3.53666	0.029	0.004	1	40
Gtf2i	0.000468324	0.838611	0.3	0.147	1	40
Snx1	0.000469353	1.10768	0.229	0.101	1	40
4833422C13Rik	0.000471688	2.49805	0.057	0.012	1	40
Pola1	0.00047633	1.51441	0.114	0.036	1	40
Slc22a21	0.000481111	2.46278	0.057	0.012	1	40
Tspear	0.000486649	3.56132	0.029	0.004	1	40
Lcor	0.00049485	0.964656	0.243	0.11	1	40
Stoml1	0.000495845	2.15877	0.071	0.017	1	40
Skil	0.000497501	2.45582	0.057	0.012	1	40
Mapt	0.000498909	0.555206	0.386	0.202	1	40
Rtl8a	0.000500032	2.26111	0.071	0.017	1	40
Tnk2os	0.000505784	4.80459	0.014	0.001	1	40
Spry3	0.000505931	4.77544	0.014	0.001	1	40
Foxr2	0.000505931	4.77544	0.014	0.001	1	40
Tal2	0.000506668	4.63794	0.014	0.001	1	40
Slc44a5	0.000511335	2.36557	0.071	0.017	1	40
Tspyl4	0.000513958	1.98705	0.086	0.023	1	40
Stox1	0.000521144	2.83058	0.043	0.007	1	40
0610012G03Rik	0.00052354	2.49093	0.057	0.012	1	40
Sox5os4	0.000525888	1.91249	0.1	0.03	1	40
Rapgef1	0.000530687	1.47825	0.143	0.051	1	40
1700001L19Rik	0.00053691	3.44202	0.029	0.004	1	40
Gm26609	0.000545635	2.89966	0.043	0.007	1	40
Daam1	0.000549893	1.06408	0.229	0.101	1	40
Xylt2	0.000558477	2.4489	0.057	0.012	1	40
Dbf4	0.000562288	3.47288	0.029	0.004	1	40
Slc16a14	0.000562288	3.48856	0.029	0.004	1	40
Med12l	0.000562713	1.33618	0.143	0.051	1	40
Nudt17	0.000562804	3.25607	0.029	0.004	1	40
Dennd5b	0.000563682	1.0287	0.2	0.084	1	40
Pkib	0.000574869	2.84565	0.043	0.007	1	40
5330434G04Rik	0.000580572	1.53604	0.129	0.044	1	40
Kcnq5	0.000583919	0.61413	0.243	0.11	1	40
Gc	0.000587436	4.77544	0.014	0.001	1	40
Vsx2	0.000587436	4.77544	0.014	0.001	1	40
Nifk	0.000587577	2.9115	0.043	0.007	1	40
Gm16239	0.00058777	4.71886	0.014	0.001	1	40
Gm30606	0.00058777	4.71886	0.014	0.001	1	40
Gm9947	0.00058777	4.71886	0.014	0.001	1	40
Pigw	0.000588744	3.48856	0.029	0.004	1	40
4930595D18Rik	0.0005889	2.88402	0.043	0.007	1	40
Sfi1	0.000601464	1.56505	0.129	0.044	1	40
Gdf9	0.000603387	2.82684	0.043	0.007	1	40
Tspan3	0.000604986	0.764253	0.4	0.223	1	40
Nceh1	0.000606755	1.6876	0.114	0.037	1	40
2410002F23Rik	0.000621134	2.37334	0.071	0.018	1	40
Selenof	0.000625352	1.63575	0.114	0.037	1	40
Gm40893	0.000640278	2.76109	0.043	0.007	1	40
Gm27253	0.000645449	3.47288	0.029	0.004	1	40
Cyp2u1	0.000665167	2.86855	0.043	0.008	1	40
Dbr1	0.000666009	2.81197	0.043	0.008	1	40
Gm26903	0.000674204	3.51241	0.029	0.004	1	40
Tldc1	0.000675615	3.44967	0.029	0.004	1	40
A030005L19Rik	0.000678395	4.74687	0.014	0.001	1	40
Atp4a	0.000678395	4.74687	0.014	0.001	1	40
Clec12a	0.000678963	4.63794	0.014	0.001	1	40
Nkx2-9	0.000679343	4.61194	0.014	0.001	1	40
Nsd3	0.000688261	0.980229	0.2	0.084	1	40
Acrbp	0.000696388	2.17137	0.071	0.018	1	40
Zfp521	0.000696744	1.47892	0.143	0.052	1	40
Lonrf1	0.000700193	2.5759	0.057	0.012	1	40
1700109K24Rik	0.000700368	2.81567	0.043	0.008	1	40
Ect2	0.000706632	3.4344	0.029	0.004	1	40
Nsd2	0.000722137	1.7356	0.114	0.037	1	40
Rab11fip2	0.000733666	1.34108	0.214	0.097	1	40
Fgf9	0.000737411	3.47288	0.029	0.004	1	40
Usp46os1	0.000737481	2.7328	0.043	0.008	1	40
Borcs7	0.000739802	2.43516	0.057	0.012	1	40
Shank3	0.000750275	2.86088	0.043	0.008	1	40
Adgrb1	0.000751738	2.18249	0.071	0.018	1	40
Zcchc24	0.000764486	1.14085	0.2	0.086	1	40
Herc1	0.000768612	1.0254	0.243	0.114	1	40
4921511I17Rik	0.000770536	3.45737	0.029	0.004	1	40
Hipk2	0.00077127	0.767098	0.329	0.171	1	40
Ptprm	0.000772271	0.673593	0.343	0.179	1	40
Epop	0.000779243	4.71886	0.014	0.001	1	40
4930554C24Rik	0.000779243	4.71886	0.014	0.001	1	40
Gm12953	0.000779243	4.71886	0.014	0.001	1	40
Olfr656	0.000779243	4.71886	0.014	0.001	1	40
Gm16172	0.000779455	4.69138	0.014	0.001	1	40
Gm15904	0.000779455	4.66441	0.014	0.001	1	40
Ccl3	0.000779669	4.66441	0.014	0.001	1	40
Gm26857	0.000779883	4.61194	0.014	0.001	1	40
A830011K09Rik	0.000779883	4.63794	0.014	0.001	1	40
Ncoa1	0.000783287	0.819798	0.343	0.184	1	40
2900060B14Rik	0.000786734	2.84944	0.043	0.008	1	40
Tmed9	0.000799264	1.22736	0.186	0.077	1	40
4932412D23Rik	0.000805244	3.40435	0.029	0.004	1	40
Rps27	0.000807361	3.33184	0.029	0.004	1	40
Mroh8	0.000807361	3.25607	0.029	0.004	1	40
Acaca	0.00080748	0.798937	0.329	0.173	1	40
Rnf157	0.00081377	1.63357	0.114	0.038	1	40
Cxadr	0.000833862	2.47444	0.057	0.013	1	40
Gm10053	0.000839174	3.45737	0.029	0.004	1	40
Fam3b	0.000839418	3.44967	0.029	0.004	1	40
Clvs2	0.000842297	2.80827	0.043	0.008	1	40
Gm48321	0.000848523	2.75396	0.043	0.008	1	40
Rbm20	0.000849014	2.45351	0.057	0.013	1	40
Rasgrf1	0.000865912	2.02956	0.1	0.031	1	40
Gm26787	0.000866671	2.77905	0.043	0.008	1	40
Thrb	0.000867844	1.17053	0.214	0.096	1	40
Lpo	0.000874913	3.45737	0.029	0.004	1	40
Prmt8	0.000874913	3.4651	0.029	0.004	1	40
Rexo5	0.00087626	2.53055	0.043	0.008	1	40
Slc32a1	0.000882952	2.8381	0.043	0.008	1	40
Erp29	0.000886586	1.25516	0.171	0.069	1	40
Glt6d1	0.000890796	4.66441	0.014	0.001	1	40
Gm48079	0.000891036	4.63794	0.014	0.001	1	40
Gm38411	0.000891516	4.58641	0.014	0.001	1	40
Gm43376	0.000893233	2.37054	0.057	0.013	1	40
Tmem59	0.000897694	0.801477	0.329	0.174	1	40
Arhgap20	0.000901714	2.42608	0.057	0.013	1	40
Gm26763	0.000901919	2.85324	0.043	0.008	1	40
Arhgef11	0.000902429	1.20835	0.171	0.069	1	40
Crlf3	0.000902947	1.13526	0.214	0.097	1	40
Ogdhl	0.000904391	2.81197	0.043	0.008	1	40
Slc36a4	0.000904605	2.39471	0.057	0.013	1	40
Gm16223	0.000913872	3.40435	0.029	0.004	1	40
Zfp932	0.000939055	2.69592	0.057	0.013	1	40
Rdh12	0.000953317	3.34605	0.029	0.004	1	40
Gabbr1	0.000962457	1.14069	0.2	0.087	1	40
Tmcc3	0.000973012	0.657984	0.357	0.192	1	40
Orc5	0.000976019	1.61123	0.114	0.038	1	40
Ptrh2	0.000987479	2.09137	0.071	0.018	1	40
Bloc1s3	0.000988875	2.78994	0.043	0.008	1	40
Lrp8os2	0.000991216	3.42683	0.029	0.004	1	40
Gm26779	0.000991497	3.4118	0.029	0.004	1	40
Gm15328	0.000999623	5.12162	0.014	0.001	1	40
Kntc1	0.0010047	3.84944	0.029	0.004	1	40
Chrna10	0.00101291	4.66441	0.014	0.001	1	40
4933406P04Rik	0.00101318	4.63794	0.014	0.001	1	40
Hic2	0.00101379	2.71539	0.043	0.008	1	40
Prl	0.00101425	3.69138	0.014	0.001	1	40
Gm12542	0.00101505	4.4651	0.014	0.001	1	40
Gm26582	0.00101844	2.59063	0.057	0.013	1	40
Cacng5	0.00103283	3.40435	0.029	0.004	1	40
Rtl8b	0.00104062	3.10823	0.043	0.008	1	40
Pias1	0.00106605	0.956796	0.257	0.126	1	40
Mettl27	0.00107634	3.36764	0.029	0.004	1	40
1700016K05Rik	0.00108027	3.19691	0.029	0.004	1	40
Rpia	0.00109594	2.06028	0.071	0.019	1	40
Rad51	0.00110659	2.73982	0.043	0.008	1	40
Zfp319	0.0011184	3.33184	0.029	0.004	1	40
Gm17077	0.00112496	3.15251	0.029	0.004	1	40
Il17ra	0.00113232	3.11917	0.043	0.008	1	40
Tial1	0.00113587	1.44355	0.171	0.071	1	40
Gm13166	0.00114687	4.63794	0.014	0.001	1	40
Cpvl	0.00114687	4.63794	0.014	0.001	1	40
D830030K20Rik	0.00114687	4.63794	0.014	0.001	1	40
Gm36447	0.00114716	4.61194	0.014	0.001	1	40
Gm17750	0.00115264	2.71194	0.043	0.008	1	40
Celf4	0.00115559	1.55787	0.114	0.039	1	40
Tmem86a	0.00117551	2.77544	0.043	0.008	1	40
Trmt10a	0.00120783	2.75092	0.057	0.013	1	40
Zfp219	0.00120843	2.36836	0.057	0.013	1	40
Sez6	0.00122619	2.78994	0.043	0.008	1	40
Zswim1	0.00122655	2.76466	0.043	0.008	1	40
Gm14296	0.00123906	2.43745	0.057	0.013	1	40
Ints6l	0.00124121	1.73358	0.1	0.032	1	40
Spats1	0.00124436	2.22553	0.057	0.013	1	40
Ppp1r13l	0.00126079	3.15251	0.029	0.004	1	40
Gm20275	0.00127394	1.28128	0.129	0.046	1	40
AU040320	0.00127965	1.2649	0.157	0.063	1	40
2610008E11Rik	0.00128006	1.57241	0.114	0.039	1	40
Atp2b1	0.00128077	0.876877	0.257	0.126	1	40
Brinp2	0.001282	2.38808	0.057	0.013	1	40
Agfg1	0.00129216	1.53123	0.114	0.039	1	40
4933412O06Rik	0.00129297	4.61194	0.014	0.001	1	40
Gm48045	0.00129363	4.56132	0.014	0.001	1	40
Ccl22	0.00129363	4.51241	0.014	0.001	1	40
Slc22a12	0.00129396	4.53666	0.014	0.001	1	40
Reep5	0.00129442	1.10236	0.229	0.108	1	40
Zfp148	0.00130148	1.43806	0.157	0.064	1	40
Sbno1	0.00130161	1.08958	0.2	0.089	1	40
Cdkn3	0.00130732	3.33184	0.029	0.004	1	40
D330050G23Rik	0.00131079	2.62164	0.043	0.008	1	40
Dffb	0.00134022	2.58958	0.043	0.008	1	40
Cenpf	0.00134116	3.92745	0.029	0.004	1	40
Kcnj3	0.00135053	2.39693	0.071	0.019	1	40
Adra1b	0.00136191	2.75396	0.043	0.008	1	40
Adgra1	0.00136695	3.08301	0.043	0.008	1	40
Gm3235	0.0013678	2.65443	0.043	0.008	1	40
Ptrhd1	0.00137468	2.30243	0.057	0.013	1	40
Zwilch	0.00138597	2.28179	0.057	0.013	1	40
Plk4	0.0013946	2.66441	0.043	0.008	1	40
Zfp641	0.00139573	2.13853	0.071	0.019	1	40
Pnmal2	0.00140627	1.47444	0.129	0.047	1	40
Pappa2	0.00140675	3.3749	0.029	0.004	1	40
Sall3	0.0014072	2.40584	0.057	0.013	1	40
Ppfia4	0.00140903	3.32478	0.029	0.004	1	40
Gm34868	0.0014117	3.26955	0.029	0.004	1	40
Zfp101	0.0014297	2.36185	0.057	0.013	1	40
Magi1	0.00143899	0.705229	0.4	0.239	1	40
B3galt1	0.00144501	0.612446	0.371	0.203	1	40
Gm6040	0.00145178	4.58641	0.014	0.001	1	40
Snai2	0.00145214	4.56132	0.014	0.001	1	40
Gm39302	0.00145214	4.56132	0.014	0.001	1	40
Gm36120	0.0014525	4.53666	0.014	0.001	1	40
Gm33728	0.00145286	4.51241	0.014	0.001	1	40
Cmip	0.00147137	1.04222	0.214	0.099	1	40
Slc16a7	0.00147473	2.01522	0.086	0.026	1	40
Nubp1	0.00151395	2.31916	0.057	0.013	1	40
Atp23	0.00151604	3.31077	0.029	0.004	1	40
Rpl10	0.00151633	2.97967	0.043	0.008	1	40
Tchh	0.00152049	3.10944	0.029	0.004	1	40
9330182L06Rik	0.00153943	2.08242	0.071	0.019	1	40
Klc2	0.00154055	2.2859	0.057	0.013	1	40
Lyplal1	0.00157125	2.65111	0.043	0.008	1	40
Rims4	0.0015713	3.2969	0.029	0.004	1	40
Nxph2	0.0016238	4.56132	0.014	0.001	1	40
Susd3	0.0016242	4.53666	0.014	0.001	1	40
Slc6a3	0.0016242	4.51241	0.014	0.001	1	40
Gm15642	0.0016242	4.53666	0.014	0.001	1	40
Gm19531	0.0016242	4.53666	0.014	0.001	1	40
Gm15353	0.0016246	4.51241	0.014	0.001	1	40
Gm34776	0.0016246	4.51241	0.014	0.001	1	40
Tnfrsf9	0.00162887	3.33184	0.029	0.004	1	40
Uchl4	0.00163524	2.69478	0.043	0.008	1	40
Rgs19	0.00166913	2.68459	0.043	0.008	1	40
Trim62	0.00167235	2.97967	0.043	0.008	1	40
Gm43660	0.0016724	2.66775	0.043	0.008	1	40
Pnpla3	0.00170308	2.66107	0.043	0.008	1	40
Gpr156	0.00170545	2.65111	0.043	0.008	1	40
Gsdme	0.00174125	1.01764	0.143	0.055	1	40
Hikeshi	0.00176998	2.67976	0.057	0.014	1	40
Atp6v1g2	0.00178448	2.51642	0.057	0.014	1	40
Rpn2	0.00179903	1.22159	0.186	0.083	1	40
AB041806	0.00181	4.51241	0.014	0.001	1	40
Gm20711	0.00181	4.51241	0.014	0.001	1	40
Lbhd2	0.00181036	3.31776	0.029	0.004	1	40
Cyp2c69	0.00181087	4.4651	0.014	0.001	1	40
Gm32592	0.00181131	4.39693	0.014	0.001	1	40
Fmnl1	0.00181272	3.26955	0.029	0.004	1	40
Mlph	0.00181319	3.26955	0.029	0.004	1	40
Tmem39b	0.00181783	2.14131	0.057	0.014	1	40
Lin28b	0.00184469	2.95987	0.043	0.009	1	40
Fhit	0.001846	0.461896	0.357	0.195	1	40
Cit	0.00185814	1.82577	0.086	0.026	1	40
Orc2	0.00186878	1.64204	0.1	0.033	1	40
Gm26905	0.00188047	3.17137	0.029	0.004	1	40
Gm19951	0.00189989	1.82898	0.086	0.026	1	40
Amer1	0.00190543	2.14877	0.057	0.014	1	40
Cpxm1	0.00191313	2.65111	0.043	0.009	1	40
Acd	0.00192002	2.26549	0.057	0.014	1	40
B4galnt4	0.00194008	3.2969	0.029	0.004	1	40
Pura	0.00194133	0.911283	0.243	0.12	1	40
Aldh18a1	0.00194382	2.67111	0.043	0.009	1	40
Gga2	0.00195378	2.26549	0.057	0.014	1	40
Pde8b	0.00197514	1.26406	0.157	0.065	1	40
Ajap1	0.00198729	2.63794	0.043	0.009	1	40
Gm10604	0.00200956	4.51241	0.014	0.001	1	40
Gm15091	0.00200956	4.51241	0.014	0.001	1	40
Platr15	0.00201003	4.48856	0.014	0.001	1	40
Acbd7	0.00201146	4.29002	0.014	0.001	1	40
2700081O15Rik	0.00201583	2.30451	0.057	0.014	1	40
Ppif	0.00201939	2.63466	0.043	0.009	1	40
Miga2	0.00202986	2.59912	0.043	0.009	1	40
Eri2	0.00203272	2.19819	0.057	0.014	1	40
Ube3a	0.00204986	0.971088	0.257	0.132	1	40
Ddhd2	0.00208047	1.4011	0.143	0.057	1	40
Mogs	0.00209487	2.62488	0.043	0.009	1	40
Gm4950	0.00209543	2.65443	0.043	0.009	1	40
Gm15860	0.00210339	2.55821	0.043	0.009	1	40
Stard9	0.00211222	0.902147	0.229	0.111	1	40
Zfp3	0.00213569	2.62488	0.043	0.009	1	40
Zfp37	0.0021805	2.22553	0.057	0.014	1	40
Gm31763	0.00218998	2.12101	0.057	0.014	1	40
Nell1	0.00221696	2.52044	0.057	0.014	1	40
Mup6	0.00222427	4.48856	0.014	0.001	1	40
Gm27184	0.00222478	4.4651	0.014	0.001	1	40
Ulbp1	0.0022253	4.44202	0.014	0.001	1	40
Olfr477	0.00222582	4.4193	0.014	0.001	1	40
Nutf2-ps1	0.00222634	4.3749	0.014	0.001	1	40
Pdik1l	0.00225478	2.29414	0.057	0.014	1	40
Gm10371	0.00225994	2.64451	0.043	0.009	1	40
Jazf1	0.0022769	1.4982	0.1	0.034	1	40
Naxd	0.00228136	2.45159	0.057	0.014	1	40
Zfp677	0.00229455	3.15251	0.029	0.004	1	40
Nsg2	0.00234916	1.77544	0.086	0.027	1	40
Phf6	0.00241513	1.76313	0.086	0.027	1	40
Syt9	0.00242492	2.63466	0.043	0.009	1	40
Hrh1	0.00242685	2.63794	0.043	0.009	1	40
Snap47	0.00244517	1.65509	0.114	0.042	1	40
Mum1l1	0.00244703	3.19048	0.029	0.004	1	40
Hcn3	0.00244764	3.17771	0.029	0.004	1	40
Lrrc38	0.00245471	4.44202	0.014	0.001	1	40
Gm31371	0.00245527	4.4193	0.014	0.001	1	40
Zfp704	0.00249402	1.52718	0.114	0.042	1	40
Mettl4	0.00251264	2.6314	0.043	0.009	1	40
Ror2	0.00251529	2.62488	0.043	0.009	1	40
Gm19265	0.00252499	3.23608	0.029	0.004	1	40
St8sia3	0.00255737	2.62164	0.043	0.009	1	40
Gm26561	0.00257243	1.30603	0.143	0.058	1	40
Ptpn9	0.00257327	1.34605	0.143	0.058	1	40
Kif1bp	0.00259243	1.75803	0.086	0.027	1	40
Zfp407	0.00263699	1.65858	0.1	0.034	1	40
Mirg	0.0026958	2.61194	0.043	0.009	1	40
Mmp9	0.00269965	4.44202	0.014	0.001	1	40
Gm16933	0.00270087	4.39693	0.014	0.001	1	40
Rfx7	0.00271093	1.00688	0.186	0.084	1	40
2900093K20Rik	0.00274077	2.63466	0.043	0.009	1	40
Gm13427	0.00275649	2.53666	0.043	0.009	1	40
Nynrin	0.00284115	2.57068	0.043	0.009	1	40
Hcrt	0.00285094	1.78122	0.1	0.035	1	40
Gm37229	0.00286976	3.09737	0.029	0.005	1	40
Gm26798	0.00288192	2.63794	0.043	0.009	1	40
Spsb4	0.00288341	2.61517	0.043	0.009	1	40
Abraxas2	0.00290282	2.52751	0.043	0.009	1	40
Rabl2	0.00293556	2.23541	0.057	0.015	1	40
Gm11837	0.00293818	2.53055	0.043	0.009	1	40
Gm15818	0.00294639	3.2229	0.029	0.005	1	40
Ubr3	0.00295215	0.859977	0.229	0.113	1	40
Gm6225	0.00295491	3.09137	0.029	0.005	1	40
BC018473	0.0029612	4.4193	0.014	0.001	1	40
Prr22	0.0029612	4.4193	0.014	0.001	1	40
1110002J07Rik	0.00296185	4.33184	0.014	0.001	1	40
Kifap3	0.00296599	1.05548	0.186	0.085	1	40
Nlrc4	0.00300341	1.98051	0.071	0.021	1	40
Stk32b	0.00303744	3.20984	0.029	0.005	1	40
Shisa4	0.00305971	1.0062	0.214	0.104	1	40
Tnrc6b	0.00307329	0.549214	0.414	0.249	1	40
Nadsyn1	0.00308667	2.55511	0.043	0.009	1	40
Unc119	0.00308825	2.55821	0.043	0.009	1	40
Naaladl2	0.00309525	0.624341	0.386	0.228	1	40
Ube2cbp	0.00309852	2.55511	0.043	0.009	1	40
Vopp1	0.00310567	2.07589	0.057	0.015	1	40
Chd6	0.00311198	0.769964	0.3	0.166	1	40
Wdtc1	0.00311355	1.84565	0.071	0.021	1	40
Bcas1	0.00311501	0.659648	0.357	0.204	1	40
Sgms1	0.00312163	0.944691	0.214	0.105	1	40
Nsd1	0.00313631	0.515322	0.4	0.24	1	40
Eid2b	0.00319973	2.11187	0.057	0.015	1	40
Cpeb3	0.00319992	0.994514	0.214	0.105	1	40
Lhx1os	0.0032392	4.39693	0.014	0.001	1	40
Nr0b1	0.0032392	4.39693	0.014	0.001	1	40
Prrxl1	0.0032392	4.39693	0.014	0.001	1	40
Loxhd1	0.0032399	4.3749	0.014	0.001	1	40
Ric3	0.00326924	1.92078	0.071	0.021	1	40
Tubb2a	0.00327703	1.10537	0.171	0.077	1	40
Guf1	0.00328226	2.16191	0.071	0.021	1	40
Creg2	0.00330611	2.50641	0.043	0.009	1	40
Zranb2	0.00331645	1.2726	0.171	0.078	1	40
Gm45871	0.00332414	3.14007	0.029	0.005	1	40
Cpne4	0.00333662	2.20207	0.057	0.015	1	40
Dnm1	0.00335757	1.93817	0.071	0.021	1	40
Ica1l	0.00336166	2.52751	0.043	0.009	1	40
Gga3	0.00338052	2.16003	0.057	0.015	1	40
Rsrp1	0.00340997	0.742837	0.371	0.23	1	40
Lrfn3	0.00342006	3.14628	0.029	0.005	1	40
Tmem268	0.00342006	3.15877	0.029	0.005	1	40
Plpp6	0.00342167	3.15251	0.029	0.005	1	40
H2-Q2	0.00342328	3.1339	0.029	0.005	1	40
Ncapd3	0.00345727	2.07352	0.086	0.028	1	40
Plekha6	0.00352887	1.93952	0.071	0.021	1	40
Gm15199	0.00353404	4.3749	0.014	0.001	1	40
Sstr3	0.00353404	4.3749	0.014	0.001	1	40
Gm26527	0.00353479	4.35321	0.014	0.001	1	40
Gm29542	0.00353479	4.35321	0.014	0.001	1	40
Gm2237	0.00353555	4.33184	0.014	0.001	1	40
Gm26546	0.00353555	4.33184	0.014	0.001	1	40
Gm26821	0.00353632	4.31077	0.014	0.001	1	40
Atad2	0.00357728	2.57023	0.057	0.015	1	40
Zc3hc1	0.00362073	2.13575	0.057	0.015	1	40
Lipt2	0.00362439	3.07945	0.029	0.005	1	40
Galnt9	0.00362524	3.09137	0.029	0.005	1	40
Zdhhc13	0.00365202	2.1638	0.057	0.015	1	40
Grina	0.00369527	1.00382	0.214	0.106	1	40
Fbxl2	0.00370865	1.36161	0.114	0.043	1	40
Gm26540	0.00374539	2.85248	0.043	0.009	1	40
2900011O08Rik	0.00374763	2.13126	0.071	0.021	1	40
Kcnk10	0.00374882	1.89476	0.086	0.028	1	40
Zfp119a	0.00383361	3.10339	0.029	0.005	1	40
Fibcd1	0.00384688	4.29002	0.014	0.001	1	40
Gm16140	0.00384688	4.33184	0.014	0.001	1	40
Vmn2r15	0.0038477	4.31077	0.014	0.001	1	40
2210011C24Rik	0.00384852	4.29002	0.014	0.001	1	40
Sgsm1	0.00387751	2.50641	0.043	0.009	1	40
Nfib	0.00391986	0.412019	0.486	0.304	1	40
Telo2	0.0039302	2.17708	0.057	0.015	1	40
D6Wsu163e	0.00393988	2.52448	0.043	0.009	1	40
Cenpe	0.00395308	2.98189	0.029	0.005	1	40
Polr3a	0.00396478	2.40621	0.057	0.015	1	40
Gm26531	0.00405385	3.11552	0.029	0.005	1	40
Adora1	0.00406182	2.55821	0.043	0.009	1	40
Ubn2	0.0041443	0.648665	0.343	0.201	1	40
Gm16124	0.00416846	2.10098	0.057	0.015	1	40
Gm3137	0.00417652	4.31077	0.014	0.001	1	40
Apol8	0.00417652	4.31077	0.014	0.001	1	40
Kncn	0.00417652	4.31077	0.014	0.001	1	40
6030498E09Rik	0.00418192	2.97084	0.029	0.005	1	40
Farp1	0.00423564	0.678505	0.257	0.134	1	40
Zkscan16	0.00426476	2.50342	0.043	0.01	1	40
Gm6277	0.00427201	2.47972	0.043	0.01	1	40
Gm13856	0.00428178	3.09737	0.029	0.005	1	40
Gm38393	0.0043232	2.50641	0.043	0.01	1	40
Ermard	0.0043521	1.69289	0.1	0.036	1	40
Phf14	0.00435539	0.816228	0.257	0.138	1	40
Sfmbt1	0.00436649	1.14644	0.129	0.052	1	40
Zfp384	0.0043843	2.53666	0.043	0.01	1	40
Zfp112	0.00438748	2.49746	0.043	0.01	1	40
Lgi2	0.00439421	3.14007	0.029	0.005	1	40
A430105J06Rik	0.00439901	3.07945	0.029	0.005	1	40
Neurl1b	0.00440297	3.0854	0.029	0.005	1	40
Gm26936	0.00443476	1.66346	0.086	0.029	1	40
Mast1	0.00446211	2.49746	0.043	0.01	1	40
Cyp2c66	0.00451438	3.12774	0.029	0.005	1	40
Gm42817	0.00452311	4.31077	0.014	0.001	1	40
Hk1os	0.0045235	3.06175	0.029	0.005	1	40
Olfr657	0.00452403	4.29002	0.014	0.001	1	40
Gm13524	0.00452496	4.26955	0.014	0.001	1	40
Aspdh	0.00452496	4.26955	0.014	0.001	1	40
Lrch3	0.00457545	0.799158	0.271	0.15	1	40
Zfp81	0.00459431	2.45063	0.043	0.01	1	40
Mastl	0.00461528	2.41648	0.043	0.01	1	40
Etfrf1	0.00467484	2.44775	0.043	0.01	1	40
Ewsr1	0.00472552	1.20984	0.186	0.09	1	40
Gm26836	0.00473649	1.69138	0.086	0.029	1	40
Rab3a	0.00475804	1.67906	0.114	0.045	1	40
A030001D20Rik	0.00476079	3.10944	0.029	0.005	1	40
Fam241b	0.00476185	3.06175	0.029	0.005	1	40
Zfp973	0.00476185	3.10339	0.029	0.005	1	40
Map7d2	0.0047626	1.25943	0.129	0.053	1	40
Tmem179	0.00477292	2.74405	0.043	0.01	1	40
Eef1a1	0.0047925	0.307392	0.5	0.317	1	40
Zbed4	0.00482809	2.07589	0.057	0.015	1	40
Edil3	0.00483551	0.207613	0.357	0.205	1	40
Gm14525	0.00488873	4.29002	0.014	0.001	1	40
Pik3cg	0.00488971	4.26955	0.014	0.001	1	40
Gm43691	0.00488971	4.26955	0.014	0.001	1	40
Platr28	0.00488971	4.26955	0.014	0.001	1	40
C230014O12Rik	0.00489071	4.20984	0.014	0.001	1	40
Gm14025	0.00489071	4.24937	0.014	0.001	1	40
Cdc25c	0.00490093	3.01558	0.029	0.005	1	40
Gmds	0.00494249	0.827721	0.2	0.099	1	40
C77080	0.00494601	2.29345	0.057	0.016	1	40
Vegfc	0.00496503	2.66976	0.043	0.01	1	40
Prmt9	0.00496978	2.39693	0.043	0.01	1	40
Glis1	0.00500731	1.89731	0.057	0.015	1	40
Tac2	0.00502072	3.05589	0.029	0.005	1	40
Tarbp1	0.00503843	2.44202	0.043	0.01	1	40
Paxbp1	0.00503998	1.23082	0.143	0.062	1	40
Tamm41	0.0050408	2.39693	0.043	0.01	1	40
Rida	0.00505748	2.35321	0.043	0.01	1	40
Ago4	0.00508292	2.01842	0.057	0.016	1	40
Dzip1	0.00513581	2.31077	0.057	0.016	1	40
Slc5a4b	0.00515035	3.05589	0.029	0.005	1	40
Zgrf1	0.00518256	2.4593	0.043	0.01	1	40
Tmeff1	0.0052271	1.37977	0.114	0.045	1	40
Extl1	0.00524955	2.4593	0.043	0.01	1	40
Disp2	0.00525078	2.42212	0.043	0.01	1	40
Kif18b	0.00527597	4.19048	0.014	0.001	1	40
1700017D01Rik	0.00527597	4.20984	0.014	0.001	1	40
Gm16973	0.00528338	3.01558	0.029	0.005	1	40
Gm47071	0.00528658	2.3749	0.043	0.01	1	40
Gatad2b	0.00536761	0.895736	0.214	0.109	1	40
Zfp646	0.00540543	2.44202	0.043	0.01	1	40
Stx3	0.00540669	2.45351	0.043	0.01	1	40
Mis18bp1	0.00542482	3.40807	0.029	0.005	1	40
Gm5113	0.00542581	2.97084	0.029	0.005	1	40
Ass1	0.00546803	2.50043	0.043	0.01	1	40
Gm15614	0.00554701	2.02208	0.071	0.022	1	40
Zscan18	0.00557494	2.39693	0.043	0.01	1	40
Tm2d1	0.0056303	1.34962	0.114	0.045	1	40
BC039966	0.00567561	4.24937	0.014	0.001	1	40
Gm48779	0.00567896	4.17137	0.014	0.001	1	40
Vpreb1	0.00568121	4.07945	0.014	0.001	1	40
Fbxo42	0.00570849	1.62777	0.1	0.037	1	40
Mtmr7	0.00572047	2.40249	0.043	0.01	1	40
Stxbp1	0.00574349	1.47459	0.1	0.037	1	40
Wapl	0.00583015	0.980186	0.171	0.08	1	40
Zfp93	0.00583772	2.99864	0.029	0.005	1	40
Add2	0.00586722	2.4564	0.043	0.01	1	40
Mesd	0.00589968	2.40528	0.043	0.01	1	40
Slc9a9	0.00593596	0.509262	0.271	0.146	1	40
Gm12709	0.00595656	2.47385	0.043	0.01	1	40
Slc2a12	0.0059634	2.4363	0.043	0.01	1	40
Ankrd6	0.00596677	1.85039	0.086	0.03	1	40
Grik3	0.00598428	1.19048	0.143	0.063	1	40
Gm15991	0.00598509	2.99303	0.029	0.005	1	40
Adcyap1	0.00598764	2.99864	0.029	0.005	1	40
Plxna1	0.00605658	2.41648	0.043	0.01	1	40
Prim1	0.00605943	2.00145	0.057	0.016	1	40
Gm14149	0.00609737	4.22947	0.014	0.002	1	40
Gm2464.1	0.00609854	4.20984	0.014	0.002	1	40
Cyp2ab1	0.00610092	4.17137	0.014	0.002	1	40
Gm15222	0.00610449	4.11552	0.014	0.002	1	40
9230109A22Rik	0.00612586	3.05006	0.029	0.005	1	40
Sox1	0.00612976	3.02698	0.029	0.005	1	40
Atp6v0a4	0.00613367	3.01558	0.029	0.005	1	40
Tbrg4	0.00614661	2.3749	0.043	0.01	1	40
Pacs1	0.00615956	1.45509	0.114	0.046	1	40
Gm36992	0.00627809	3.03272	0.029	0.005	1	40
Zfp748	0.00627942	2.99864	0.029	0.005	1	40
Mrm2	0.00628473	2.97635	0.029	0.005	1	40
Sp2	0.00653169	2.02698	0.057	0.016	1	40
Gm20641	0.00653955	4.19048	0.014	0.002	1	40
Gm13075	0.00654081	4.17137	0.014	0.002	1	40
Mylk4	0.00654081	4.1339	0.014	0.002	1	40
Gal3st2b	0.00654207	4.1339	0.014	0.002	1	40
Ccnb1	0.00654207	4.15251	0.014	0.002	1	40
Gm40271	0.00659161	2.98745	0.029	0.005	1	40
Ccnt2	0.00659343	1.22947	0.171	0.083	1	40
Hdhd5	0.0065949	2.33715	0.043	0.01	1	40
Zfp644	0.00663893	1.38465	0.114	0.046	1	40
Rbbp8	0.00668768	2.2066	0.057	0.016	1	40
Gm4022	0.0067403	3.02127	0.029	0.005	1	40
Gm17477	0.00675579	2.88532	0.029	0.005	1	40
Hspa12b	0.00680401	2.23442	0.043	0.01	1	40
Rac3	0.00683422	2.38312	0.043	0.01	1	40
Rwdd3	0.00685262	2.34784	0.043	0.01	1	40
1110004F10Rik	0.00689382	1.17832	0.157	0.073	1	40
9530027J09Rik	0.00690121	3.00426	0.029	0.005	1	40
Gpr27	0.00690264	2.99864	0.029	0.005	1	40
Pomc	0.00692099	1.65996	0.071	0.023	1	40
Dtx1	0.00692609	2.42494	0.043	0.01	1	40
Cdnf	0.00700261	3.97635	0.014	0.002	1	40
Abtb2	0.00709048	0.762575	0.243	0.133	1	40
Ighmbp2	0.00711559	2.39139	0.043	0.01	1	40
Rgl3	0.00711717	2.35321	0.043	0.01	1	40
Pdk3	0.00717054	2.01671	0.057	0.016	1	40
Klhl36	0.00721169	2.36673	0.043	0.01	1	40
Prob1	0.00723072	2.98745	0.029	0.005	1	40
Tra2b	0.00728653	1.07029	0.186	0.093	1	40
Pum1	0.00728991	0.768845	0.229	0.122	1	40
Ttc14	0.00736325	0.848304	0.257	0.144	1	40
4930532G15Rik	0.00740543	2.94898	0.029	0.005	1	40
Faap20	0.00742135	2.34784	0.043	0.01	1	40
Polr1a	0.00743339	1.98134	0.057	0.016	1	40
Galr2	0.00748273	4.11552	0.014	0.002	1	40
Rimklb	0.00748501	1.16112	0.143	0.064	1	40
Gm17178	0.00752366	2.35052	0.043	0.01	1	40
Dennd1a	0.00753181	0.352775	0.414	0.253	1	40
Depdc1b	0.00757061	2.95987	0.029	0.005	1	40
Zfp213	0.00757215	2.88532	0.029	0.005	1	40
4930590L20Rik	0.00757215	2.95987	0.029	0.005	1	40
Cavin4	0.00757525	2.92745	0.029	0.005	1	40
Myo16	0.00762119	1.73397	0.071	0.023	1	40
Gm26825	0.00768412	2.1953	0.043	0.01	1	40
Grm1	0.00768732	2.41087	0.043	0.01	1	40
Chst2	0.00769947	2.02184	0.057	0.016	1	40
Mki67	0.00774484	2.26448	0.043	0.01	1	40
Gm46440	0.00776181	2.88532	0.029	0.005	1	40
Gm35835	0.00777445	2.83434	0.029	0.005	1	40
Wfs1	0.00781776	2.22701	0.043	0.01	1	40
Gfra4	0.00790816	2.98745	0.029	0.005	1	40
Gm15965	0.00791136	2.97084	0.029	0.005	1	40
Zfp334	0.00791297	2.9328	0.029	0.005	1	40
Pafah1b1	0.00791438	0.544413	0.4	0.256	1	40
Barx2	0.00793061	2.89574	0.029	0.005	1	40
Clec4a4	0.00797819	4.15251	0.014	0.002	1	40
Gm21844	0.00797964	4.1339	0.014	0.002	1	40
Npy2r	0.00797964	4.1339	0.014	0.002	1	40
Gm40155	0.00797964	4.1339	0.014	0.002	1	40
A830005F24Rik	0.00798406	3.97635	0.014	0.002	1	40
Bex4	0.00799783	2.3559	0.043	0.01	1	40
Zfp51	0.00810014	2.82933	0.029	0.005	1	40
Fam69b	0.00815412	2.57632	0.043	0.011	1	40
Rgs11	0.00815724	2.29863	0.057	0.017	1	40
Mybl1	0.00827865	2.9328	0.029	0.005	1	40
Mkln1os	0.00830803	2.35321	0.043	0.011	1	40
Lsm7	0.00832475	2.04252	0.057	0.017	1	40
Atp6v1h	0.00836191	1.31458	0.129	0.056	1	40
Pde7b	0.00844434	0.292865	0.386	0.239	1	40
Zfp940	0.0084631	2.89574	0.029	0.005	1	40
Eaf2	0.00846365	1.52708	0.086	0.031	1	40
Gm16351	0.00847664	2.83434	0.029	0.005	1	40
Hcn4	0.00849771	4.1339	0.014	0.002	1	40
Kcns2	0.00849771	4.1339	0.014	0.002	1	40
Klra2	0.00849923	4.11552	0.014	0.002	1	40
Gm14168	0.00850233	3.95987	0.014	0.002	1	40
Heatr9	0.00850543	4.02698	0.014	0.002	1	40
Mafb	0.00850549	2.72814	0.029	0.005	1	40
Sgo1	0.00851007	3.97635	0.014	0.002	1	40
Elovl4	0.00863483	2.67514	0.043	0.011	1	40
Adgrl1	0.00868033	1.82162	0.1	0.04	1	40
Fbxl12os	0.00873632	2.36131	0.043	0.011	1	40
Rps6	0.00877377	2.01842	0.057	0.017	1	40
Ecel1	0.00884011	2.79969	0.029	0.005	1	40
Exosc3	0.00884387	1.98134	0.057	0.017	1	40
1810024B03Rik	0.00885093	2.33184	0.043	0.011	1	40
Zfp143	0.00894696	2.66976	0.043	0.011	1	40
Asphd2	0.00898764	2.60167	0.043	0.011	1	40
Gm28494	0.00901487	2.94356	0.029	0.005	1	40
Gprin2	0.00903724	4.11552	0.014	0.002	1	40
Gm45408	0.00903884	4.09737	0.014	0.002	1	40
Gm14401	0.00904046	4.07945	0.014	0.002	1	40
Gm15929	0.00904046	4.06175	0.014	0.002	1	40
Gm40190	0.00904209	4.06175	0.014	0.002	1	40
Htr2b	0.00908476	2.62748	0.043	0.011	1	40
Nap1l3	0.00919522	2.24437	0.043	0.011	1	40
Gm47096	0.00920988	2.92745	0.029	0.005	1	40
Trpc6	0.00921713	2.9115	0.029	0.005	1	40
Spata2	0.00939801	2.31077	0.043	0.011	1	40
Pbx3	0.00944724	1.04788	0.143	0.066	1	40
Axin2	0.00949648	2.38588	0.043	0.011	1	40
Zfp970	0.00959689	4.09737	0.014	0.002	1	40
Gm10184	0.00959689	4.09737	0.014	0.002	1	40
Lhx1	0.00959857	4.07945	0.014	0.002	1	40
Optc	0.00960027	4.04426	0.014	0.002	1	40
1110032F04Rik	0.00960368	3.94356	0.014	0.002	1	40
Zfp738	0.00963003	2.30295	0.043	0.011	1	40
Pou3f3	0.00963412	2.30209	0.057	0.017	1	40
Fsd1l	0.00968074	1.32813	0.114	0.048	1	40
Ext1	0.0097147	0.307347	0.386	0.238	1	40
Hemk1	0.00975467	2.23939	0.043	0.011	1	40
Lmo3	0.00976081	2.33715	0.043	0.011	1	40
4930432K21Rik	0.00977654	3.20984	0.029	0.006	1	40
Taf4	0.00977927	2.31339	0.043	0.011	1	40
Nup37	0.00990322	2.26448	0.043	0.011	1	40
Bend6	0.00997808	2.29002	0.043	0.011	1	40
Gpm6b	0.00999699	0.150086	0.829	0.618	1	40
Dnah12	0	4.65366	0.76	0.017	0	41
Vwa3a	0	5.46271	0.72	0.016	0	41
C230072F16Rik	0	5.44153	0.64	0.012	0	41
Wdr63	0	5.61775	0.6	0.011	0	41
3300002A11Rik	1.13215e-284	4.98401	0.8	0.023	3.28617e-280	41
Spef2	1.47964e-280	5.04997	0.82	0.024	4.29481e-276	41
Ccdc162	5.15791e-279	4.8681	0.76	0.021	1.49713e-274	41
Ak7	2.62637e-264	5.14781	0.72	0.02	7.62331e-260	41
Ccdc170	5.29466e-257	4.96536	0.7	0.019	1.53683e-252	41
Zbbx	7.7768e-246	5.52066	0.56	0.013	2.2573e-241	41
Dnah11	1.91495e-244	5.04312	0.7	0.02	5.55832e-240	41
Lrriq1	1.605e-238	5.26357	0.7	0.021	4.65868e-234	41
Spag16	4.45366e-236	4.69404	0.84	0.031	1.29272e-231	41
Gm42722	3.97906e-226	5.47582	0.52	0.012	1.15496e-221	41
Rassf9	4.89791e-223	5.5964	0.52	0.012	1.42167e-218	41
Togaram2	6.6987e-223	6.0822	0.38	0.007	1.94436e-218	41
Cfap54	2.85293e-222	4.85169	0.74	0.025	8.28091e-218	41
Tmem212	1.26116e-210	4.41737	0.54	0.014	3.66064e-206	41
Cfap43	1.13639e-201	4.86988	0.7	0.025	3.29849e-197	41
Dnah6	7.42721e-199	4.76739	0.6	0.018	2.15582e-194	41
Gm30613	9.26681e-187	7.17493	0.22	0.003	2.68978e-182	41
Kif9	1.12742e-184	4.90114	0.66	0.024	3.27245e-180	41
Tshr	7.44978e-183	5.58063	0.42	0.01	2.16237e-178	41
Ttc21a	2.7815e-181	5.08975	0.46	0.012	8.07359e-177	41
Chia1	5.26509e-181	6.49029	0.22	0.003	1.52824e-176	41
Hydin	8.06044e-177	4.74915	0.58	0.019	2.33962e-172	41
Dnah9	5.32418e-175	4.59045	0.64	0.024	1.5454e-170	41
Cfap61	1.39112e-174	4.63067	0.58	0.02	4.03786e-170	41
Adgrv1	2.76263e-173	5.01541	0.68	0.027	8.0188e-169	41
Gm31592	5.06779e-173	6.82441	0.18	0.002	1.47098e-168	41
Armc4	5.99483e-173	4.98538	0.54	0.017	1.74006e-168	41
Dcdc2a	8.43935e-172	5.41229	0.44	0.011	2.44961e-167	41
Cdkl4	2.41964e-171	5.55071	0.4	0.009	7.02324e-167	41
Gm16263	2.34586e-170	7.07751	0.16	0.001	6.80908e-166	41
Cfap69	1.31729e-165	4.89518	0.54	0.018	3.82358e-161	41
Dnaaf3	2.66687e-164	5.387	0.4	0.01	7.74085e-160	41
Cfap46	1.94445e-160	4.74475	0.66	0.028	5.64396e-156	41
Gbp2b	3.2245e-158	6.7209	0.18	0.002	9.35943e-154	41
Ak9	3.417e-158	4.95696	0.54	0.019	9.91819e-154	41
Drc7	1.50176e-157	5.90533	0.26	0.004	4.35902e-153	41
Ccdc146	8.15517e-156	4.66423	0.6	0.023	2.36712e-151	41
Fgf10	5.70769e-155	6.19325	0.26	0.004	1.65671e-150	41
Lrrc9	8.08113e-155	5.11742	0.5	0.016	2.34563e-150	41
Kif27	4.68538e-150	5.17968	0.42	0.012	1.35998e-145	41
Spata17	1.47089e-149	4.8405	0.54	0.02	4.26941e-145	41
Cfap65	1.94494e-147	5.15743	0.38	0.01	5.64537e-143	41
Slc38a1	1.91121e-145	4.70177	0.66	0.031	5.54749e-141	41
Pifo	2.76669e-143	5.59867	0.32	0.007	8.0306e-139	41
Gm26832	1.74807e-140	9.16836	0.04	0	5.07395e-136	41
Nek5	3.22217e-133	5.35633	0.36	0.01	9.35267e-129	41
Wdr49	2.29335e-132	4.49639	0.46	0.016	6.65667e-128	41
Ccbe1	2.5724e-132	5.50872	0.4	0.012	7.46666e-128	41
Shank2	9.38653e-131	4.3955	0.58	0.026	2.72453e-126	41
Ildr2	4.0252e-128	4.65351	0.6	0.029	1.16835e-123	41
1700028P14Rik	1.34245e-126	5.09591	0.4	0.013	3.89659e-122	41
Enkur	3.10683e-126	5.09036	0.42	0.014	9.01787e-122	41
Iqub	6.57686e-125	5.04026	0.38	0.012	1.909e-120	41
Cfap70	2.62897e-124	5.12922	0.36	0.011	7.63086e-120	41
Cfap44	3.12188e-119	4.01456	0.6	0.03	9.06157e-115	41
Agbl4	4.8761e-110	4.22599	0.94	0.088	1.41534e-105	41
Maats1	6.48385e-110	5.27914	0.34	0.011	1.882e-105	41
Cacnb2	1.02868e-108	4.41841	0.78	0.058	2.98585e-104	41
C230004F18Rik	5.68021e-105	4.61191	0.4	0.015	1.64874e-100	41
Grpr	9.80937e-105	6.29062	0.14	0.002	2.84727e-100	41
Fam216b	1.67444e-104	5.48896	0.26	0.007	4.86023e-100	41
Acss3	2.70586e-103	4.3384	0.7	0.049	7.85403e-99	41
Nme5	3.76945e-103	4.50019	0.44	0.019	1.09412e-98	41
Cep126	4.624e-102	4.63797	0.48	0.023	1.34216e-97	41
Clstn2	1.3082e-101	4.60307	0.42	0.018	3.79719e-97	41
Fsip1	1.61242e-101	5.42089	0.24	0.006	4.68022e-97	41
Kif6	1.17242e-99	4.20027	0.56	0.032	3.40307e-95	41
Wdr78	1.2478e-99	4.36563	0.5	0.025	3.62186e-95	41
Efhb	2.36508e-97	4.49674	0.4	0.017	6.86488e-93	41
Daw1	9.63298e-97	4.99523	0.28	0.008	2.79607e-92	41
Mir670hg	1.8163e-96	5.36758	0.3	0.01	5.272e-92	41
Lbp	2.78825e-96	5.19659	0.3	0.01	8.09319e-92	41
Stk33	4.84755e-96	4.82211	0.34	0.012	1.40705e-91	41
Sntg2	4.3595e-95	5.00325	0.32	0.011	1.26539e-90	41
Cfap52	5.12975e-95	4.99561	0.3	0.01	1.48896e-90	41
Vwa5b1	5.97379e-95	5.08941	0.3	0.01	1.73395e-90	41
Gm7173	7.96657e-95	4.73373	0.38	0.015	2.31238e-90	41
Fstl4	1.08479e-94	5.37518	0.44	0.021	3.14872e-90	41
Spag17	1.87851e-94	4.59063	0.44	0.021	5.45255e-90	41
Ttll8	3.58674e-94	4.44954	0.46	0.023	1.04109e-89	41
Gm32540	5.00602e-94	8.49029	0.04	0	1.45305e-89	41
Armc3	2.47962e-93	4.95113	0.34	0.013	7.19733e-89	41
Mamdc2	3.29486e-93	4.36858	0.56	0.034	9.56365e-89	41
Dynlrb2	1.79529e-92	5.0943	0.26	0.007	5.211e-88	41
Glis3	2.25437e-88	4.11209	0.78	0.073	6.54353e-84	41
Prtg	9.07636e-88	4.83109	0.4	0.019	2.6345e-83	41
Pmch	1.83997e-87	3.13435	0.84	0.077	5.34068e-83	41
Mycbpap	4.11876e-87	5.34838	0.22	0.006	1.19551e-82	41
Csrnp3	1.03246e-86	4.00379	0.64	0.047	2.99682e-82	41
Ccdc148	9.75722e-86	4.06235	0.52	0.031	2.83213e-81	41
Ralyl	4.66821e-82	3.7547	0.72	0.063	1.35499e-77	41
Prune2	6.79345e-82	4.34174	0.5	0.031	1.97187e-77	41
Drd3	8.22412e-82	6.19261	0.14	0.002	2.38713e-77	41
Gabrg3	6.60419e-81	4.33282	0.62	0.048	1.91693e-76	41
Lrrc6	8.46085e-80	5.27061	0.26	0.009	2.45585e-75	41
Dnah2	9.08595e-80	4.25188	0.38	0.018	2.63729e-75	41
Col4a6	1.73424e-79	4.99523	0.26	0.009	5.03379e-75	41
Arhgef4	9.0915e-78	3.97234	0.72	0.068	2.6389e-73	41
Ccdc81	1.60998e-76	4.98249	0.26	0.009	4.67313e-72	41
Erich2	3.84695e-76	5.44044	0.2	0.005	1.11662e-71	41
Flvcr1	8.42667e-75	4.93904	0.3	0.012	2.44593e-70	41
Cacna2d3	4.22131e-74	4.26461	0.56	0.043	1.22528e-69	41
Rgs22	7.03285e-74	3.8209	0.36	0.017	2.04136e-69	41
Ccdc180	3.02202e-72	4.73232	0.24	0.008	8.77172e-68	41
Hcrt	2.61793e-71	3.76578	0.5	0.034	7.59882e-67	41
Nnat	4.50141e-71	3.99228	0.94	0.138	1.30658e-66	41
Zfp474	2.39191e-68	5.01161	0.2	0.006	6.94276e-64	41
Ccdc114	3.33675e-65	4.42665	0.34	0.018	9.68526e-61	41
Pcsk2	6.17664e-65	3.74735	0.5	0.038	1.79283e-60	41
Gm13481	8.84935e-65	4.34217	0.3	0.014	2.56861e-60	41
Erich3	2.95567e-64	4.92652	0.24	0.009	8.57912e-60	41
Gm16083	3.89499e-64	3.6231	0.54	0.045	1.13056e-59	41
Gramd1c	4.93217e-64	4.64185	0.28	0.012	1.43161e-59	41
Ccdc30	1.32863e-63	3.45733	0.52	0.041	3.85649e-59	41
Ttc29	1.94728e-63	4.34869	0.26	0.011	5.65218e-59	41
Syne1	2.2089e-63	3.1146	0.96	0.16	6.41156e-59	41
Fhad1	2.25211e-62	4.61173	0.28	0.013	6.53698e-58	41
Ccdc60	1.8677e-60	4.68723	0.28	0.013	5.42118e-56	41
Gm973	1.98361e-59	3.56885	0.56	0.051	5.75763e-55	41
Crb1	8.24952e-59	5.43935	0.16	0.004	2.39451e-54	41
Dnah5	4.33931e-58	4.37308	0.28	0.014	1.25953e-53	41
Kcnip4	1.29507e-57	4.00472	0.76	0.106	3.75907e-53	41
Mlf1	4.56879e-57	4.80252	0.2	0.007	1.32614e-52	41
Dock8	1.75277e-56	4.55592	0.24	0.01	5.08759e-52	41
Cfap206	1.97379e-56	4.77922	0.22	0.009	5.72911e-52	41
Lmntd1	2.33712e-55	4.24628	0.28	0.014	6.78371e-51	41
B930025P03Rik	4.3567e-55	6.29652	0.08	0.001	1.26458e-50	41
Frmpd2	1.53008e-54	4.30789	0.22	0.009	4.4412e-50	41
Acot5	2.04032e-54	5.64659	0.12	0.003	5.92222e-50	41
Cfap221	2.54577e-54	4.71012	0.2	0.008	7.38935e-50	41
Gm36908	5.11041e-54	5.62522	0.12	0.003	1.48335e-49	41
Rfx2	3.27642e-53	3.96838	0.34	0.022	9.51015e-49	41
Rfx3	1.13421e-52	3.08096	0.84	0.137	3.29215e-48	41
Dnaic1	1.66859e-52	4.59547	0.24	0.011	4.84324e-48	41
Ddo	4.87647e-52	3.75802	0.42	0.033	1.41544e-47	41
Gm14009	3.0229e-50	7.40283	0.04	0	8.77427e-46	41
Chil5	1.08261e-49	5.68616	0.12	0.003	3.14237e-45	41
Cfap45	1.55269e-49	4.85657	0.18	0.007	4.50683e-45	41
Mlc1	2.45265e-49	3.57262	0.42	0.035	7.11905e-45	41
Adgb	4.90282e-49	3.09654	0.48	0.045	1.42309e-44	41
Gas2l2	3.01368e-48	5.78985	0.1	0.002	8.74752e-44	41
Nebl	3.16307e-48	3.09624	0.76	0.118	9.18111e-44	41
Zfp521	2.66574e-47	3.64767	0.5	0.052	7.73758e-43	41
Gm44127	5.66351e-47	5.9445	0.1	0.002	1.64389e-42	41
Gm867	7.63985e-47	4.58598	0.2	0.009	2.21754e-42	41
Spo11	1.00507e-46	6.32036	0.08	0.001	2.91733e-42	41
Gm45708	4.64543e-46	6.09797	0.08	0.001	1.34838e-41	41
Cfap74	9.31837e-46	3.66905	0.34	0.025	2.70475e-41	41
Trhde	3.70811e-45	4.26508	0.26	0.015	1.07632e-40	41
Sobp	3.7721e-45	3.37635	0.46	0.045	1.09489e-40	41
Myo16	4.70158e-44	3.81904	0.32	0.023	1.36468e-39	41
Gm19301	1.1416e-43	5.97933	0.08	0.002	3.31362e-39	41
D930019O06Rik	2.8706e-43	8.5834	0.02	0	8.3322e-39	41
Gm15641	2.8706e-43	8.5834	0.02	0	8.3322e-39	41
Gm31557	2.8706e-43	8.5834	0.02	0	8.3322e-39	41
Olfr1417	2.8706e-43	8.5834	0.02	0	8.3322e-39	41
Pitpnc1	6.51495e-43	2.54133	0.92	0.183	1.89103e-38	41
Gfap	3.08967e-42	2.62389	0.38	0.033	8.96807e-38	41
Fat3	1.32318e-41	3.3311	0.62	0.089	3.84066e-37	41
Slc24a4	1.7623e-41	4.51072	0.22	0.012	5.11524e-37	41
Gm4876	4.44217e-41	2.89951	0.52	0.061	1.28938e-36	41
Gm15999	7.51008e-41	7.16836	0.04	0	2.17988e-36	41
Gm36640	1.177e-40	5.46792	0.1	0.003	3.41636e-36	41
Rd3	1.18311e-40	6.41347	0.06	0.001	3.43411e-36	41
Gm4951	1.94491e-40	4.64605	0.16	0.007	5.6453e-36	41
Mroh5	3.53708e-40	5.38176	0.12	0.004	1.02667e-35	41
Ccdc39	3.7469e-40	3.71378	0.36	0.032	1.08758e-35	41
Gm14507	4.90897e-40	5.51301	0.1	0.003	1.42488e-35	41
Cep128	5.4203e-40	3.05984	0.48	0.054	1.5733e-35	41
Gpr50	1.28165e-39	6.11277	0.08	0.002	3.72013e-35	41
Mok	1.53594e-39	4.08231	0.28	0.02	4.45823e-35	41
Rtn1	2.84689e-39	2.28967	0.94	0.211	8.26338e-35	41
Ttc28	3.87302e-39	2.54947	0.76	0.133	1.12418e-34	41
Tex50	4.11647e-39	5.85222	0.08	0.002	1.19485e-34	41
Gm11468	5.21778e-39	6.26147	0.06	0.001	1.51451e-34	41
Msi2	5.46867e-39	2.3569	0.98	0.238	1.58734e-34	41
Rsph10b	8.91381e-39	4.10253	0.26	0.017	2.58732e-34	41
Cmss1	2.60178e-38	2.6637	0.96	0.262	7.55194e-34	41
Miat	2.90672e-38	4.387	0.2	0.011	8.43704e-34	41
Gm44109	3.20795e-38	5.76782	0.08	0.002	9.31138e-34	41
Tctex1d4	5.03258e-38	4.56746	0.16	0.007	1.46076e-33	41
Ccser1	5.14231e-38	2.9258	0.66	0.106	1.49261e-33	41
Sox5	8.51266e-38	2.77652	0.82	0.18	2.47089e-33	41
Trps1	1.87297e-37	2.59312	0.84	0.184	5.43647e-33	41
Iqca	2.04396e-37	4.44226	0.16	0.007	5.9328e-33	41
Lrrc43	2.18614e-37	4.30541	0.2	0.011	6.34548e-33	41
Catsperg2	2.26881e-37	6.84643	0.04	0	6.58545e-33	41
2210408I21Rik	2.85882e-37	2.87861	0.64	0.102	8.298e-33	41
Mapk10	2.89354e-37	3.06251	0.62	0.098	8.3988e-33	41
Gm3294	3.00294e-37	5.04026	0.12	0.004	8.71634e-33	41
Gm17135	4.09677e-37	4.21247	0.2	0.011	1.18913e-32	41
Gm26973	5.78417e-37	5.7354	0.08	0.002	1.67891e-32	41
Adamtsl1	2.22296e-36	3.87516	0.58	0.093	6.45237e-32	41
Gm11099	2.28848e-36	4.65424	0.18	0.009	6.64255e-32	41
Nek11	2.6271e-36	3.80297	0.28	0.021	7.62541e-32	41
1110036E04Rik	2.83517e-36	8.32036	0.02	0	8.22938e-32	41
A630077J23Rik	2.83517e-36	8.32036	0.02	0	8.22938e-32	41
Elmod1	3.56448e-36	3.59575	0.36	0.035	1.03463e-31	41
4930458D05Rik	3.57078e-36	5.7354	0.08	0.002	1.03645e-31	41
Tctex1d1	4.19905e-36	5.29062	0.1	0.003	1.21882e-31	41
Dchs2	5.69839e-36	3.97641	0.22	0.014	1.65402e-31	41
Col23a1	6.40975e-36	3.50967	0.58	0.089	1.86049e-31	41
Ccdc33	7.36132e-36	5.33042	0.1	0.003	2.1367e-31	41
B3galt1	8.0166e-36	2.93964	0.84	0.203	2.3269e-31	41
Mapk15	8.56701e-36	4.32036	0.2	0.011	2.48666e-31	41
Fas	8.7336e-36	4.41119	0.2	0.011	2.53501e-31	41
Tsnaxip1	1.3725e-35	4.41056	0.18	0.009	3.98382e-31	41
Wdr66	8.20224e-35	3.32834	0.32	0.028	2.38078e-30	41
D830030K20Rik	8.28353e-35	6.17741	0.06	0.001	2.40438e-30	41
Serinc2	9.10495e-35	4.98476	0.12	0.004	2.6428e-30	41
Sorbs2	1.16907e-34	3.03235	0.8	0.191	3.39335e-30	41
Tmem108	1.62148e-34	2.88595	0.44	0.052	4.70652e-30	41
Drc1	2.25737e-34	3.94726	0.22	0.014	6.55223e-30	41
Avp	2.72983e-34	2.42128	0.58	0.086	7.92361e-30	41
Sncaip	4.25755e-34	4.10535	0.28	0.023	1.2358e-29	41
Npas3	5.47782e-34	2.1157	0.96	0.249	1.58999e-29	41
Slc16a2	1.22109e-33	3.71139	0.34	0.034	3.54432e-29	41
St6galnac3	1.63458e-33	2.29764	0.72	0.13	4.74453e-29	41
Cspp1	2.13058e-33	2.72893	0.58	0.09	6.18422e-29	41
Gm44767	2.60586e-33	5.5834	0.08	0.002	7.56378e-29	41
Rpgr	3.05649e-33	3.69709	0.28	0.023	8.87176e-29	41
1700024I08Rik	5.50411e-33	5.56904	0.08	0.002	1.59762e-28	41
1700012P22Rik	5.87267e-33	5.23857	0.08	0.002	1.7046e-28	41
Armc2	6.0885e-33	2.85091	0.44	0.054	1.76725e-28	41
Efcab1	6.97073e-33	4.36445	0.16	0.008	2.02332e-28	41
Efna5	9.4139e-33	3.27289	0.52	0.078	2.73248e-28	41
Pbx4	1.29688e-32	4.0208	0.22	0.015	3.76433e-28	41
6330403K07Rik	2.39645e-32	3.22705	0.5	0.072	6.95595e-28	41
Synpo2	7.16316e-32	3.1491	0.44	0.057	2.07918e-27	41
Ccdc138	1.23135e-31	3.41648	0.3	0.027	3.57411e-27	41
Gm5796	2.84355e-31	8.09797	0.02	0	8.2537e-27	41
Rit2	4.02938e-31	3.50125	0.28	0.025	1.16957e-26	41
Ntrk2	4.29157e-31	2.7948	0.84	0.237	1.24567e-26	41
Tspan12	4.57248e-31	4.03608	0.2	0.013	1.32721e-26	41
Adamts16	5.51326e-31	5.51301	0.1	0.003	1.60028e-26	41
Ccdc191	5.59082e-31	2.93065	0.42	0.052	1.62279e-26	41
Rad21l	7.49729e-31	6.68293	0.04	0.001	2.17616e-26	41
Dnah7b	1.18658e-30	3.13913	0.36	0.04	3.44418e-26	41
Fank1	1.62048e-30	4.25827	0.16	0.009	4.7036e-26	41
Zfpm2	2.06923e-30	2.76209	0.56	0.093	6.00616e-26	41
Scg2	3.11377e-30	2.82894	0.44	0.058	9.03803e-26	41
Rims2	4.16645e-30	2.93783	0.46	0.064	1.20935e-25	41
Cfap53	5.31542e-30	4.27112	0.16	0.009	1.54285e-25	41
Vwa3b	6.5652e-30	4.37551	0.16	0.009	1.90562e-25	41
Zbtb20	1.22382e-29	2.08502	1	0.612	3.55227e-25	41
Eno4	1.50804e-29	4.08005	0.18	0.011	4.37723e-25	41
Slit2	1.69827e-29	2.76933	0.68	0.147	4.92941e-25	41
Lrrc34	2.93493e-29	5.38176	0.08	0.002	8.51892e-25	41
Capsl	2.93493e-29	5.38176	0.08	0.002	8.51892e-25	41
Fam166b	4.85171e-29	4.61992	0.14	0.007	1.40826e-24	41
Strbp	6.03075e-29	1.98867	0.9	0.244	1.75049e-24	41
Wwc1	6.76174e-29	3.43191	0.38	0.047	1.96266e-24	41
Siah3	8.1619e-29	4.95891	0.1	0.004	2.36907e-24	41
Meig1	8.57526e-29	4.19873	0.16	0.009	2.48905e-24	41
Antxr1	1.29723e-28	2.7489	0.58	0.107	3.76535e-24	41
Macf1	1.52493e-28	1.88127	0.92	0.259	4.42625e-24	41
Ly6h	2.49179e-28	2.80244	0.44	0.062	7.23266e-24	41
Riiad1	2.87689e-28	4.05887	0.2	0.014	8.35046e-24	41
Ppm1e	8.10398e-28	2.93745	0.4	0.053	2.35226e-23	41
Prelp	8.24018e-28	4.13861	0.16	0.009	2.39179e-23	41
Nme9	1.01133e-27	4.90533	0.1	0.004	2.93549e-23	41
Drc3	1.12993e-27	4.01382	0.18	0.012	3.27972e-23	41
Unc5cl	1.18486e-27	3.66374	0.22	0.017	3.43917e-23	41
Cfap161	1.24784e-27	4.80729	0.12	0.005	3.62197e-23	41
Foxj1	1.57557e-27	4.81786	0.12	0.005	4.57326e-23	41
2610042L04Rik	1.61681e-27	7.90533	0.02	0	4.69297e-23	41
Gm21817	1.61681e-27	7.90533	0.02	0	4.69297e-23	41
Gm48790	1.61681e-27	7.90533	0.02	0	4.69297e-23	41
Slc17a8	2.34046e-27	5.27306	0.08	0.002	6.79341e-23	41
Mdh1b	2.34644e-27	5.26147	0.08	0.002	6.81077e-23	41
Tmem132b	3.7761e-27	3.24622	0.3	0.032	1.09605e-22	41
Smkr-ps	3.89867e-27	5.26147	0.08	0.003	1.13163e-22	41
Platr4	4.26033e-27	6.40283	0.04	0.001	1.2366e-22	41
Pcsk1n	5.42401e-27	2.08326	0.68	0.14	1.57437e-22	41
Dnah10	6.26313e-27	3.78224	0.18	0.012	1.81794e-22	41
Zfp781	6.37732e-27	5.28474	0.08	0.003	1.85108e-22	41
Ky	7.29708e-27	4.60416	0.12	0.006	2.11805e-22	41
Slf1	8.76908e-27	2.97328	0.34	0.04	2.54531e-22	41
Dclk1	1.18567e-26	2.89472	0.58	0.114	3.44153e-22	41
Bicc1	1.29203e-26	2.84598	0.46	0.073	3.75024e-22	41
Mak	1.98468e-26	4.54075	0.14	0.008	5.76074e-22	41
Zbtb7c	2.09319e-26	3.16884	0.34	0.041	6.07569e-22	41
Ccnb3	2.67561e-26	6.40283	0.04	0.001	7.76623e-22	41
Sgcg	3.73869e-26	4.75558	0.1	0.004	1.08519e-21	41
Maml2	6.28485e-26	2.52104	0.76	0.196	1.82424e-21	41
Dnah7a	6.3353e-26	4.04114	0.18	0.013	1.83888e-21	41
Ptprk	8.59053e-26	2.27597	0.64	0.133	2.49349e-21	41
Ccdc3	1.0803e-25	4.27597	0.14	0.008	3.13568e-21	41
Lrguk	1.53699e-25	3.97459	0.16	0.01	4.46127e-21	41
Lncenc1	1.70234e-25	5.21603	0.08	0.003	4.94121e-21	41
Ttc25	2.11383e-25	4.01726	0.16	0.01	6.13561e-21	41
Necab2	2.17967e-25	4.82495	0.1	0.004	6.32671e-21	41
1810020O05Rik	2.65281e-25	5.19383	0.08	0.003	7.70005e-21	41
Dydc2	2.65907e-25	5.18286	0.08	0.003	7.71821e-21	41
Map2	2.89866e-25	2.34454	0.64	0.14	8.41366e-21	41
Col4a5	4.31459e-25	3.65886	0.22	0.019	1.25235e-20	41
Tmem182	5.56734e-25	5.6574	0.06	0.002	1.61598e-20	41
Ifi202b	7.67634e-25	6.32036	0.04	0.001	2.22814e-20	41
Iqcg	8.00021e-25	3.75268	0.22	0.019	2.32214e-20	41
Fam149a	9.63277e-25	4.06991	0.16	0.011	2.79601e-20	41
Gm12708	1.3553e-24	7.7354	0.02	0	3.9339e-20	41
Gm5142	1.3553e-24	7.7354	0.02	0	3.9339e-20	41
Cdk14	1.98819e-24	2.27086	0.6	0.124	5.77093e-20	41
Pbx1	2.03382e-24	1.75828	0.9	0.244	5.90335e-20	41
Slc1a3	2.07961e-24	1.92913	0.72	0.169	6.03627e-20	41
4930447C04Rik	2.31882e-24	4.37481	0.14	0.008	6.73061e-20	41
Gm15619	2.33577e-24	5.61992	0.06	0.002	6.77981e-20	41
Gm17399	2.34102e-24	5.56548	0.06	0.002	6.79505e-20	41
Nrxn1	2.771e-24	1.25026	0.84	0.206	8.0431e-20	41
6820408C15Rik	3.88055e-24	4.41347	0.12	0.006	1.12637e-19	41
Lrrc36	8.38384e-24	3.19452	0.2	0.017	2.43349e-19	41
Nckap5	8.7659e-24	2.1479	0.66	0.153	2.54439e-19	41
Bbox1	9.16478e-24	3.88296	0.16	0.011	2.66017e-19	41
Csf3r	9.88283e-24	5.36101	0.08	0.003	2.86859e-19	41
9530026P05Rik	9.95709e-24	2.03765	0.66	0.152	2.89014e-19	41
Lrp2	1.49237e-23	4.61992	0.12	0.006	4.33177e-19	41
Lekr1	2.92546e-23	3.30727	0.26	0.028	8.49145e-19	41
Plch1	3.02882e-23	2.94494	0.28	0.032	8.79144e-19	41
Dnal1	3.08536e-23	3.08891	0.3	0.036	8.95555e-19	41
Gja1	3.38915e-23	2.39689	0.5	0.092	9.83734e-19	41
Pparg	3.76538e-23	4.78017	0.12	0.006	1.09294e-18	41
Ttc26	4.37288e-23	3.71946	0.18	0.014	1.26927e-18	41
Efcab11	4.67345e-23	3.7421	0.16	0.011	1.35652e-18	41
Cd200r3	6.12394e-23	6.13274	0.04	0.001	1.77754e-18	41
Slc25a31	6.26727e-23	5.51301	0.06	0.002	1.81914e-18	41
Ubxn11	1.04656e-22	3.52229	0.22	0.021	3.03775e-18	41
T2	1.28364e-22	4.09226	0.14	0.009	3.72588e-18	41
Coq8b	1.99044e-22	3.81551	0.16	0.012	5.77746e-18	41
Basp1	2.25773e-22	2.79506	0.34	0.047	6.55328e-18	41
Tsga10	2.61215e-22	2.83924	0.34	0.047	7.58202e-18	41
BB031773	2.97244e-22	7.5834	0.02	0	8.62781e-18	41
Plg	2.97244e-22	7.5834	0.02	0	8.62781e-18	41
4921507G05Rik	2.9784e-22	7.32036	0.02	0	8.64509e-18	41
Nuf2	5.40912e-22	4.97933	0.08	0.003	1.57005e-17	41
Jazf1	6.35105e-22	2.99019	0.28	0.033	1.84346e-17	41
Gm17250	7.56452e-22	6.51301	0.04	0.001	2.19568e-17	41
Gm6938	7.80845e-22	6.20489	0.04	0.001	2.26648e-17	41
Ccdc85a	9.67037e-22	3.2151	0.38	0.061	2.80692e-17	41
Cacna1a	1.0807e-21	2.26677	0.5	0.097	3.13684e-17	41
Rsph14	1.50734e-21	4.17352	0.12	0.007	4.3752e-17	41
Rfx4	1.89201e-21	3.11416	0.34	0.05	5.49175e-17	41
Csmd3	2.54597e-21	1.83873	0.64	0.151	7.38995e-17	41
Sctr	3.04878e-21	4.16193	0.12	0.007	8.8494e-17	41
Gm42418	3.5376e-21	1.77902	0.94	0.356	1.02682e-16	41
Gm16499	4.39981e-21	4.08697	0.12	0.007	1.27709e-16	41
Pacrg	4.58304e-21	1.39925	0.86	0.252	1.33027e-16	41
Gm13269	5.0128e-21	4.8874	0.08	0.003	1.45501e-16	41
Kctd16	6.20228e-21	3.37165	0.24	0.026	1.80027e-16	41
Odf3b	8.2987e-21	4.47348	0.1	0.005	2.40878e-16	41
Dnali1	8.47474e-21	4.20489	0.12	0.007	2.45988e-16	41
Nap1l5	8.99844e-21	2.40421	0.44	0.079	2.61189e-16	41
Tmem232	1.07629e-20	3.69101	0.18	0.016	3.12405e-16	41
Ank2	1.45271e-20	2.09558	0.88	0.367	4.21663e-16	41
Olfr1508	1.59188e-20	5.29062	0.06	0.002	4.6206e-16	41
Pyroxd2	1.62378e-20	4.8874	0.08	0.003	4.71318e-16	41
Pitpnm3	1.93727e-20	4.16579	0.12	0.007	5.62312e-16	41
4930593C16Rik	2.45742e-20	7.4459	0.02	0	7.1329e-16	41
Gm11008	2.45742e-20	7.4459	0.02	0	7.1329e-16	41
Gm47633	2.45742e-20	7.4459	0.02	0	7.1329e-16	41
Gm26577	6.48827e-20	5.90533	0.04	0.001	1.88328e-15	41
Fam189a2	6.85999e-20	3.57083	0.18	0.016	1.99118e-15	41
Gm16702	7.81296e-20	3.85276	0.14	0.01	2.26779e-15	41
Gm20383	1.05165e-19	5.30541	0.06	0.002	3.05252e-15	41
Ttc34	1.05165e-19	5.29062	0.06	0.002	3.05252e-15	41
Tmem47	1.15388e-19	2.23511	0.52	0.113	3.34926e-15	41
Ift74	1.54261e-19	2.51817	0.36	0.058	4.47759e-15	41
Gm45016	1.65607e-19	5.24712	0.06	0.002	4.80691e-15	41
2400006E01Rik	1.7253e-19	5.9357	0.04	0.001	5.00787e-15	41
Gm29571	1.80796e-19	4.30677	0.14	0.01	5.24779e-15	41
Ect2l	2.14364e-19	3.74042	0.14	0.01	6.22212e-15	41
Fut9	2.2546e-19	2.66035	0.42	0.08	6.5442e-15	41
Ccdc157	2.6135e-19	3.18195	0.22	0.024	7.58596e-15	41
Gm4924	2.9694e-19	4.06883	0.12	0.008	8.61897e-15	41
Spata7	3.17298e-19	3.12599	0.24	0.028	9.20988e-15	41
Mgat5	3.60594e-19	2.83601	0.4	0.074	1.04666e-14	41
Morn1	4.06426e-19	3.26936	0.2	0.02	1.17969e-14	41
Gm21847	5.32237e-19	4.6574	0.08	0.004	1.54487e-14	41
Slc14a2	5.7554e-19	4.52286	0.1	0.006	1.67056e-14	41
Dthd1	5.87712e-19	4.37551	0.12	0.008	1.70589e-14	41
Rora	6.53842e-19	1.29534	0.96	0.356	1.89784e-14	41
Ppp1r36	7.18742e-19	4.11091	0.12	0.008	2.08622e-14	41
Tmcc3	8.40378e-19	2.06755	0.66	0.192	2.43928e-14	41
Ankrd66	8.62954e-19	4.7354	0.08	0.004	2.50481e-14	41
4921534H16Rik	9.15465e-19	5.24712	0.06	0.002	2.65723e-14	41
Gmnc	9.20126e-19	5.20489	0.06	0.002	2.67076e-14	41
Zfp966	9.77005e-19	7.32036	0.02	0	2.83585e-14	41
Gm15097	9.77005e-19	7.32036	0.02	0	2.83585e-14	41
Camk2a	1.18585e-18	3.7155	0.16	0.014	3.44204e-14	41
Gad1os	1.63291e-18	4.98249	0.08	0.004	4.7397e-14	41
AC154683.1	1.7817e-18	4.07244	0.14	0.011	5.17155e-14	41
Cd109	1.91774e-18	4.89841	0.12	0.008	5.56643e-14	41
Iqsec2	2.09306e-18	2.83454	0.28	0.039	6.07532e-14	41
Dync2h1	2.36567e-18	2.53769	0.36	0.062	6.8666e-14	41
Nfib	2.60059e-18	1.9193	0.8	0.304	7.54846e-14	41
Jakmip1	3.30404e-18	3.49463	0.2	0.021	9.59032e-14	41
Hc	6.56015e-18	5.01051	0.06	0.002	1.90415e-13	41
Ptpn20	6.6247e-18	5.04735	0.06	0.002	1.92289e-13	41
Cacna1d	1.06685e-17	2.39678	0.38	0.07	3.09664e-13	41
Atp2b4	1.07021e-17	3.35972	0.2	0.022	3.10639e-13	41
Pced1b	1.23141e-17	2.85703	0.26	0.035	3.5743e-13	41
Tmem26	1.29999e-17	5.84643	0.04	0.001	3.77335e-13	41
Gm16239	1.30205e-17	5.81786	0.04	0.001	3.77933e-13	41
Gm37336	1.30411e-17	5.78985	0.04	0.001	3.78532e-13	41
Fam184a	1.35485e-17	2.5154	0.34	0.057	3.93259e-13	41
5330413P13Rik	1.37471e-17	5.09797	0.06	0.002	3.99024e-13	41
Oxt	1.82286e-17	2.26706	0.36	0.063	5.29102e-13	41
Gm16503	1.95788e-17	5.12397	0.06	0.002	5.68294e-13	41
Ttc12	1.99429e-17	3.44954	0.16	0.015	5.78863e-13	41
Gm13028	2.21112e-17	7.20489	0.02	0	6.41799e-13	41
Gm16587	2.21112e-17	7.20489	0.02	0	6.41799e-13	41
Ncf4	2.21112e-17	7.20489	0.02	0	6.41799e-13	41
Zfp819	2.21112e-17	7.20489	0.02	0	6.41799e-13	41
Arap2	2.5741e-17	2.30325	0.42	0.085	7.47158e-13	41
Gm11646	2.68493e-17	6.2329	0.04	0.001	7.79329e-13	41
Cfap77	3.6849e-17	3.59648	0.22	0.027	1.06958e-12	41
Wdr60	3.77067e-17	3.01203	0.26	0.036	1.09447e-12	41
Ptx4	3.92863e-17	5.11091	0.06	0.002	1.14032e-12	41
Gm34552	3.94677e-17	5.07244	0.06	0.002	1.14559e-12	41
Ppil6	4.03702e-17	3.04848	0.2	0.022	1.17178e-12	41
Pltp	4.45185e-17	2.85729	0.22	0.027	1.2922e-12	41
Gm10714	4.50653e-17	3.25827	0.14	0.012	1.30807e-12	41
Flnc	4.76735e-17	4.67865	0.1	0.006	1.38377e-12	41
Gm10635	5.56965e-17	5.02268	0.06	0.002	1.61665e-12	41
Gm15841	5.80247e-17	5.81786	0.04	0.001	1.68422e-12	41
Crh	5.87344e-17	5.60765	0.04	0.001	1.70482e-12	41
Prickle2	6.5875e-17	1.77653	0.68	0.201	1.91209e-12	41
Pamr1	6.62714e-17	3.87804	0.14	0.012	1.92359e-12	41
Wdr62	7.76615e-17	4.17741	0.1	0.006	2.2542e-12	41
Cdk8	7.82661e-17	1.86898	0.58	0.156	2.27175e-12	41
Ankrd42	9.96421e-17	3.4242	0.16	0.015	2.89221e-12	41
Dpy19l2	1.00478e-16	4.17741	0.1	0.006	2.91647e-12	41
Mns1	1.33942e-16	3.45687	0.16	0.015	3.8878e-12	41
Meg3	1.40584e-16	0.980514	0.66	0.205	4.0806e-12	41
Galk2	2.00285e-16	3.05483	0.24	0.033	5.81346e-12	41
5530401A14Rik	2.04426e-16	4.98646	0.06	0.002	5.93366e-12	41
Magi2	2.47721e-16	1.39435	1	0.541	7.19036e-12	41
Jhy	2.75429e-16	4.12397	0.1	0.006	7.99461e-12	41
Wdpcp	3.20901e-16	2.23885	0.42	0.089	9.31446e-12	41
Il1bos	3.21337e-16	7.09797	0.02	0	9.32714e-12	41
Zfp872	3.21337e-16	7.09797	0.02	0	9.32714e-12	41
9330171B17Rik	3.21797e-16	6.99844	0.02	0	9.34048e-12	41
Gm40040	3.22258e-16	6.81786	0.02	0	9.35385e-12	41
Sorbs2os	3.35581e-16	2.16877	0.36	0.067	9.74057e-12	41
Rnls	3.63673e-16	3.0178	0.18	0.019	1.0556e-11	41
F830016B08Rik	3.81137e-16	4.92805	0.06	0.002	1.10629e-11	41
Lrrc23	4.36632e-16	3.85159	0.12	0.009	1.26737e-11	41
Gm45524	4.47712e-16	5.7354	0.04	0.001	1.29953e-11	41
Gm16325	4.48349e-16	5.70893	0.04	0.001	1.30138e-11	41
Spink13	5.10102e-16	4.97459	0.06	0.002	1.48062e-11	41
Tecpr2	5.14665e-16	2.66501	0.32	0.056	1.49387e-11	41
mt-Atp6	7.90235e-16	1.60888	0.64	0.191	2.29374e-11	41
4931429I11Rik	8.18907e-16	5.95113	0.04	0.001	2.37696e-11	41
Tcf4	8.25437e-16	1.67326	0.76	0.279	2.39591e-11	41
Ccdc108	1.16031e-15	5.26147	0.06	0.003	3.36792e-11	41
Cdc14a	1.2042e-15	2.37395	0.36	0.07	3.49531e-11	41
Pih1h3b	1.22675e-15	4.95113	0.06	0.003	3.56078e-11	41
G630093K05Rik	1.22849e-15	4.93954	0.06	0.003	3.56582e-11	41
Gm43579	1.22849e-15	4.93954	0.06	0.003	3.56582e-11	41
Astn1	1.23607e-15	2.57052	0.36	0.071	3.58781e-11	41
4930402H24Rik	1.28904e-15	1.5162	0.82	0.326	3.74156e-11	41
Gria1	1.41329e-15	1.65939	0.44	0.095	4.10222e-11	41
Il1rapl1	1.42214e-15	1.57001	0.86	0.369	4.12791e-11	41
Ulk4	1.55682e-15	2.56301	0.3	0.051	4.51883e-11	41
Syne4	1.62315e-15	4.96281	0.06	0.003	4.71135e-11	41
Nrg1	1.70406e-15	1.9719	0.4	0.083	4.94621e-11	41
Clu	1.97995e-15	1.77289	0.44	0.1	5.747e-11	41
Rgs20	2.05288e-15	2.65898	0.38	0.08	5.95869e-11	41
Gm7598	2.16484e-15	4.81786	0.06	0.003	6.28367e-11	41
Cfap57	2.39668e-15	4.4657	0.08	0.004	6.95659e-11	41
Apobec4	2.45165e-15	4.04321	0.1	0.007	7.11616e-11	41
Rgs6	2.46472e-15	1.96483	0.48	0.117	7.15409e-11	41
Nlgn1	2.50139e-15	1.64627	0.84	0.351	7.26054e-11	41
Rgs7	3.16436e-15	2.46688	0.38	0.08	9.18487e-11	41
1700003L19Rik	3.27596e-15	6.99844	0.02	0	9.5088e-11	41
Gm10961	3.27596e-15	6.99844	0.02	0	9.5088e-11	41
Gm36607	3.27596e-15	6.99844	0.02	0	9.5088e-11	41
4930512J16Rik	3.28033e-15	6.90533	0.02	0	9.52149e-11	41
Gm15864	3.28033e-15	6.90533	0.02	0	9.52149e-11	41
Txk	3.70234e-15	4.8941	0.06	0.003	1.07464e-10	41
Kctd8	3.72549e-15	3.47297	0.16	0.017	1.08136e-10	41
Ahi1	4.29296e-15	1.93954	0.52	0.138	1.24608e-10	41
Gm14372	4.83479e-15	4.88296	0.06	0.003	1.40335e-10	41
Camk1d	5.52336e-15	1.58147	0.62	0.195	1.60321e-10	41
Gm47728	6.25453e-15	4.90533	0.06	0.003	1.81544e-10	41
Ptprd	6.47141e-15	1.3456	0.66	0.204	1.87839e-10	41
Stk32a	6.56899e-15	2.19022	0.3	0.052	1.90671e-10	41
Ift88	6.78655e-15	2.97005	0.22	0.03	1.96986e-10	41
Gm11716	8.12347e-15	4.85004	0.06	0.003	2.35792e-10	41
Zfp108	8.12347e-15	4.86093	0.06	0.003	2.35792e-10	41
Psd3	1.16225e-14	2.18357	0.48	0.122	3.37355e-10	41
Nek10	1.31078e-14	3.95113	0.12	0.01	3.80466e-10	41
Slc39a12	1.37145e-14	2.44306	0.38	0.083	3.98077e-10	41
Gm42609	1.411e-14	5.97459	0.04	0.001	4.09558e-10	41
1700013F07Rik	1.76919e-14	4.35074	0.08	0.005	5.13525e-10	41
Ttr	1.80477e-14	3.83065	0.08	0.005	5.23852e-10	41
Srgap3	1.81818e-14	2.22497	0.4	0.09	5.27746e-10	41
Stox1	1.94932e-14	3.90909	0.1	0.007	5.65809e-10	41
Rpgrip1l	2.40864e-14	3.40071	0.16	0.018	6.99133e-10	41
Meltf	2.45907e-14	5.51301	0.04	0.001	7.13769e-10	41
4932430I15Rik	2.4622e-14	5.49029	0.04	0.001	7.14678e-10	41
9530002B09Rik	2.50351e-14	6.90533	0.02	0	7.26668e-10	41
Zfp985	2.50351e-14	6.90533	0.02	0	7.26668e-10	41
1700025F24Rik	2.50664e-14	6.81786	0.02	0	7.27577e-10	41
Gm12462	2.50978e-14	6.7354	0.02	0	7.28488e-10	41
Strip2	3.10498e-14	4.35689	0.08	0.005	9.0125e-10	41
Gbp5	3.4623e-14	4.5574	0.1	0.007	1.00497e-09	41
Adamts20	3.78036e-14	1.76083	0.48	0.123	1.09729e-09	41
Tm4sf1	3.85845e-14	3.25308	0.18	0.022	1.11995e-09	41
Farp1	3.89128e-14	1.84463	0.5	0.134	1.12948e-09	41
1700018A04Rik	4.04325e-14	5.53609	0.04	0.001	1.17359e-09	41
Gm12695	4.5711e-14	4.72045	0.08	0.005	1.32681e-09	41
mt-Co2	5.23766e-14	1.74546	0.56	0.163	1.52028e-09	41
Akt3	7.17959e-14	1.51065	0.64	0.208	2.08395e-09	41
Ocln	9.16281e-14	3.93954	0.1	0.008	2.6596e-09	41
Unc13c	9.16504e-14	2.62655	0.3	0.057	2.66024e-09	41
1700088E04Rik	9.43934e-14	3.15287	0.18	0.023	2.73986e-09	41
Gm28905	9.85242e-14	3.76067	0.12	0.011	2.85976e-09	41
4921539H07Rik	1.01685e-13	5.77604	0.04	0.001	2.95152e-09	41
Zfp773	1.05326e-13	5.40283	0.04	0.001	3.05719e-09	41
Cfap73	1.08629e-13	4.75558	0.06	0.003	3.15306e-09	41
Lrrc71	1.10099e-13	3.66454	0.12	0.011	3.19574e-09	41
Cfap99	1.31962e-13	3.54777	0.12	0.011	3.83034e-09	41
Dapp1	1.47551e-13	3.59115	0.12	0.011	4.28281e-09	41
1700007F19Rik	1.50878e-13	6.81786	0.02	0	4.37939e-09	41
Gm15298	1.50878e-13	6.81786	0.02	0	4.37939e-09	41
Gm16004	1.50878e-13	6.81786	0.02	0	4.37939e-09	41
Gm6569	1.50878e-13	6.81786	0.02	0	4.37939e-09	41
Gm11261	1.51234e-13	6.6574	0.02	0	4.38972e-09	41
Dmrt3	1.51234e-13	6.6574	0.02	0	4.38972e-09	41
Itpkb	1.55464e-13	1.91806	0.42	0.102	4.51251e-09	41
Chpt1	2.04482e-13	1.91097	0.48	0.131	5.93529e-09	41
4933402D24Rik	2.57425e-13	5.4459	0.04	0.001	7.472e-09	41
Nfia	2.64099e-13	1.30269	0.9	0.48	7.66574e-09	41
Ttc8	2.6508e-13	2.60215	0.26	0.045	7.69422e-09	41
Trim37	2.65676e-13	2.3802	0.28	0.051	7.7115e-09	41
Sdccag8	2.73694e-13	2.15178	0.36	0.079	7.94424e-09	41
Sfxn5	2.75268e-13	2.12736	0.42	0.106	7.98994e-09	41
Kif24	3.23015e-13	3.13274	0.18	0.023	9.37583e-09	41
Ccdc173	3.95134e-13	2.9042	0.18	0.024	1.14692e-08	41
Ccdc65	4.1852e-13	3.83924	0.1	0.008	1.2148e-08	41
Ralgps2	4.41414e-13	2.86691	0.2	0.029	1.28125e-08	41
Fam167a	5.66647e-13	4.6574	0.06	0.003	1.64475e-08	41
Pard3b	5.7111e-13	1.23803	0.78	0.298	1.6577e-08	41
Pik3c2g	6.33819e-13	3.94119	0.1	0.008	1.83972e-08	41
RP23-428N8.3	7.32803e-13	7.24236	0.02	0	2.12703e-08	41
Gm13977	7.45963e-13	6.7354	0.02	0	2.16523e-08	41
Gm4450	7.45963e-13	6.7354	0.02	0	2.16523e-08	41
Chrdl2	7.46793e-13	6.6574	0.02	0	2.16764e-08	41
Gm40849	7.46793e-13	6.6574	0.02	0	2.16764e-08	41
Zfp994	8.3117e-13	4.6574	0.06	0.003	2.41256e-08	41
Gm11992	8.35e-13	4.54777	0.06	0.003	2.42367e-08	41
Dzank1	9.37314e-13	3.25571	0.16	0.02	2.72065e-08	41
Map3k19	9.90702e-13	3.48386	0.12	0.012	2.87561e-08	41
Stxbp4	1.07873e-12	2.30046	0.28	0.053	3.13111e-08	41
Gm47096	1.159e-12	4.16117	0.08	0.005	3.36413e-08	41
Serpinb1b	1.28247e-12	5.77604	0.04	0.001	3.72251e-08	41
Map3k5	1.29604e-12	2.70717	0.22	0.035	3.76189e-08	41
Gm47204	1.33545e-12	5.30046	0.04	0.001	3.87629e-08	41
Fam161a	1.44955e-12	3.74546	0.1	0.008	4.20747e-08	41
Ttll5	1.65388e-12	2.13262	0.34	0.075	4.80056e-08	41
Ankrd6	1.9374e-12	2.7987	0.2	0.03	5.6235e-08	41
Gm47232	1.95592e-12	5.32036	0.04	0.001	5.67725e-08	41
Plekha5	1.98853e-12	1.75931	0.48	0.137	5.77191e-08	41
Blcap	2.0116e-12	2.66613	0.22	0.035	5.83888e-08	41
Gm13830	2.10486e-12	3.65266	0.12	0.012	6.10958e-08	41
Ptprt	2.20022e-12	1.55358	0.66	0.238	6.38637e-08	41
Trp63	2.22842e-12	3.50019	0.12	0.012	6.46822e-08	41
Oasl2	2.45462e-12	2.66913	0.22	0.036	7.12479e-08	41
Syt10	2.53612e-12	3.30754	0.12	0.012	7.36135e-08	41
Dixdc1	2.54833e-12	2.51897	0.24	0.041	7.39679e-08	41
AC108416.1	2.83818e-12	5.30046	0.04	0.001	8.2381e-08	41
Gm44946	2.84738e-12	5.2235	0.04	0.001	8.26479e-08	41
Gm14377	3.12148e-12	6.6574	0.02	0	9.0604e-08	41
Gm34106	3.12148e-12	6.6574	0.02	0	9.0604e-08	41
Gm8206	3.12148e-12	6.6574	0.02	0	9.0604e-08	41
Six3	3.75971e-12	4.0826	0.08	0.006	1.09129e-07	41
Aig1	5.3429e-12	1.77476	0.44	0.119	1.55083e-07	41
Bbs5	6.11812e-12	3.3998	0.12	0.012	1.77585e-07	41
Ttll3	6.17525e-12	2.50787	0.24	0.043	1.79243e-07	41
A330093E20Rik	7.2341e-12	4.17062	0.12	0.012	2.09977e-07	41
Adgrb3	7.42304e-12	1.09828	0.68	0.23	2.15461e-07	41
2025-03-04	7.90134e-12	3.78194	0.1	0.009	2.29344e-07	41
Slc26a3	8.16645e-12	3.49382	0.12	0.012	2.37039e-07	41
Pgr15l	8.17246e-12	5.26147	0.04	0.002	2.37214e-07	41
Tekt1	9.18315e-12	4.04735	0.08	0.006	2.6655e-07	41
Gm10848	9.53415e-12	4.53029	0.06	0.003	2.76738e-07	41
Tcte1	9.57424e-12	4.49594	0.06	0.003	2.77902e-07	41
Ccdc171	9.79332e-12	2.47418	0.22	0.037	2.84261e-07	41
Armc9	9.84367e-12	2.54851	0.22	0.037	2.85722e-07	41
Cdhr3	9.89964e-12	3.01051	0.12	0.012	2.87347e-07	41
Gm15261	1.02459e-11	3.63542	0.1	0.009	2.97398e-07	41
Cdk17	1.10349e-11	2.20366	0.3	0.064	3.203e-07	41
Gm37839	1.13342e-11	6.5834	0.02	0	3.28986e-07	41
Gm15585	1.13455e-11	6.51301	0.02	0	3.29315e-07	41
Akr1c6	1.13455e-11	6.51301	0.02	0	3.29315e-07	41
Gm43500	1.13455e-11	6.51301	0.02	0	3.29315e-07	41
Icam4	1.13683e-11	6.32036	0.02	0	3.29975e-07	41
Kcns1	1.14562e-11	5.16836	0.04	0.002	3.32528e-07	41
Rbm24	1.22157e-11	4.0325	0.08	0.006	3.54573e-07	41
Rnf180	1.23076e-11	2.99743	0.18	0.026	3.57241e-07	41
Wdr27	1.23774e-11	3.63231	0.1	0.009	3.59267e-07	41
Cpn1	1.30856e-11	4.50445	0.06	0.003	3.79823e-07	41
Irgm2	1.33545e-11	3.18347	0.14	0.017	3.87628e-07	41
Plekha7	1.34671e-11	1.61013	0.42	0.111	3.90897e-07	41
Tmem178	1.39094e-11	3.67651	0.1	0.009	4.03736e-07	41
Ndn	1.44462e-11	2.03849	0.36	0.088	4.19315e-07	41
St8sia2	1.50581e-11	4.2329	0.08	0.006	4.37075e-07	41
Ppp1r42	1.50739e-11	4.24712	0.08	0.006	4.37534e-07	41
Myocd	1.53586e-11	4.4459	0.06	0.003	4.45799e-07	41
Arhgef33	1.56438e-11	3.35074	0.12	0.013	4.54076e-07	41
Parp8	1.59025e-11	2.5789	0.22	0.038	4.61586e-07	41
Atp8b5	1.65982e-11	4.20027	0.08	0.006	4.81778e-07	41
Atxn1	1.67095e-11	0.947306	0.82	0.334	4.85009e-07	41
Efcab12	1.68401e-11	3.58942	0.1	0.009	4.88802e-07	41
Rsph1	2.13321e-11	3.97933	0.08	0.006	6.19186e-07	41
Pcdh9	2.29349e-11	0.311023	0.8	0.273	6.65708e-07	41
Calb1	2.29472e-11	3.3885	0.12	0.013	6.66066e-07	41
Rnf182	2.60168e-11	3.19969	0.14	0.017	7.55162e-07	41
Gm29538	2.82151e-11	4.36617	0.06	0.004	8.18973e-07	41
Arglu1	2.82188e-11	1.36799	0.62	0.218	8.19078e-07	41
Lama3	2.84426e-11	3.43976	0.12	0.013	8.25575e-07	41
Zfp970	2.96625e-11	5.18651	0.04	0.002	8.60983e-07	41
P2ry10b	3.57861e-11	7.03086	0.02	0	1.03873e-06	41
Gm14223	3.64404e-11	6.51301	0.02	0	1.05772e-06	41
Gm48485	3.64404e-11	6.51301	0.02	0	1.05772e-06	41
Spaca5	3.64404e-11	6.51301	0.02	0	1.05772e-06	41
Gm17509	3.65099e-11	6.38176	0.02	0	1.05974e-06	41
Gm36235	3.65099e-11	6.38176	0.02	0	1.05974e-06	41
Gm38944	3.65099e-11	6.38176	0.02	0	1.05974e-06	41
Ccdc67	3.65447e-11	6.32036	0.02	0	1.06075e-06	41
Pygl	3.71618e-11	3.60765	0.1	0.009	1.07866e-06	41
Oxr1	4.57912e-11	1.59636	0.5	0.155	1.32914e-06	41
Spag8	4.99462e-11	4.22585	0.06	0.004	1.44974e-06	41
Gm17276	5.37226e-11	4.01354	0.1	0.01	1.55935e-06	41
Gm21119	5.39815e-11	5.11525	0.04	0.002	1.56687e-06	41
Nup62cl	5.40333e-11	4.98249	0.04	0.002	1.56837e-06	41
Lrrc2	5.5057e-11	3.97933	0.08	0.006	1.59808e-06	41
mt-Co3	6.37284e-11	1.46703	0.62	0.234	1.84978e-06	41
Rgl1	6.49871e-11	2.09181	0.36	0.094	1.88631e-06	41
Gm16741	6.56975e-11	4.37395	0.06	0.004	1.90694e-06	41
E130006D01Rik	7.22172e-11	5.04735	0.04	0.002	2.09618e-06	41
Kcnh1	7.72256e-11	3.97164	0.1	0.01	2.24155e-06	41
Cpe	7.74733e-11	1.07423	0.76	0.307	2.24874e-06	41
Zfp462	8.08499e-11	2.09644	0.34	0.085	2.34675e-06	41
Kcnc2	8.26621e-11	3.55955	0.12	0.014	2.39935e-06	41
2010300C02Rik	8.79822e-11	3.55955	0.1	0.01	2.55377e-06	41
2610037D02Rik	1.03213e-10	2.30939	0.26	0.054	2.99585e-06	41
Gm6410	1.05468e-10	6.4459	0.02	0	3.0613e-06	41
Odaph	1.05468e-10	6.4459	0.02	0	3.0613e-06	41
Gm44418	1.05563e-10	6.32036	0.02	0	3.06408e-06	41
Asic5	1.0566e-10	6.26147	0.02	0	3.06687e-06	41
Gm48521	1.0566e-10	6.32036	0.02	0	3.06687e-06	41
Gm10138	1.15445e-10	3.90533	0.08	0.006	3.3509e-06	41
Atg4a-ps	1.25485e-10	5.09797	0.04	0.002	3.64233e-06	41
Gm26805	1.25485e-10	5.09797	0.04	0.002	3.64233e-06	41
Tmem114	1.25598e-10	5.06402	0.04	0.002	3.64561e-06	41
Smlr1	1.2583e-10	5.04735	0.04	0.002	3.65235e-06	41
Akap14	1.58805e-10	3.83924	0.08	0.007	4.60948e-06	41
Ctnna2	1.6142e-10	1.53819	0.52	0.177	4.68537e-06	41
Slc6a6	1.63865e-10	2.32384	0.24	0.047	4.75636e-06	41
Gm20663	1.64285e-10	5.06402	0.04	0.002	4.76854e-06	41
Stox2	1.68845e-10	1.62065	0.5	0.168	4.90089e-06	41
Traf1	1.77241e-10	3.46792	0.1	0.01	5.14461e-06	41
Ccdc150	1.85143e-10	3.55071	0.1	0.01	5.37395e-06	41
Efcab2	1.94007e-10	2.99094	0.14	0.018	5.63126e-06	41
Sik3	2.10638e-10	1.56071	0.62	0.253	6.11398e-06	41
Deup1	2.13772e-10	4.99844	0.04	0.002	6.20496e-06	41
Wwox	2.1778e-10	1.23978	0.7	0.304	6.32128e-06	41
Usp29	2.32272e-10	2.87301	0.16	0.024	6.74194e-06	41
1700082M22Rik	2.76031e-10	5.03086	0.04	0.002	8.01207e-06	41
Gm15579	2.7857e-10	6.38176	0.02	0	8.08576e-06	41
Gm33858	2.7857e-10	6.38176	0.02	0	8.08576e-06	41
Gm44752	2.7857e-10	6.38176	0.02	0	8.08576e-06	41
Gm6685	2.7857e-10	6.38176	0.02	0	8.08576e-06	41
Ifng	2.7857e-10	6.38176	0.02	0	8.08576e-06	41
Gm34609	2.79298e-10	6.15044	0.02	0	8.1069e-06	41
Fsd1l	3.06792e-10	2.19426	0.24	0.048	8.90494e-06	41
Hdc	3.10674e-10	3.84788	0.08	0.007	9.01763e-06	41
Has2	3.40128e-10	3.99844	0.08	0.007	9.87256e-06	41
Zfp335os	3.40348e-10	3.52451	0.1	0.01	9.87894e-06	41
Ddx5	3.53772e-10	1.272	0.74	0.337	1.02686e-05	41
Gm44079	3.54409e-10	5.03086	0.04	0.002	1.02871e-05	41
Gpr83	3.55652e-10	4.96673	0.04	0.002	1.03232e-05	41
Zfp608	4.37284e-10	1.78031	0.4	0.116	1.26926e-05	41
Prkag3	4.53317e-10	4.99844	0.04	0.002	1.3158e-05	41
Ifi44	4.55692e-10	4.86093	0.04	0.002	1.32269e-05	41
Rabl2	4.84633e-10	3.21084	0.12	0.014	1.40669e-05	41
Gm14964	5.08164e-10	2.58611	0.18	0.03	1.475e-05	41
Kcnj3	5.46552e-10	2.88296	0.14	0.019	1.58642e-05	41
C1qtnf3	5.75765e-10	4.99844	0.04	0.002	1.67122e-05	41
Zfp982	5.75765e-10	4.99844	0.04	0.002	1.67122e-05	41
Rax	5.76248e-10	4.98249	0.04	0.002	1.67262e-05	41
Slco4a1	5.76745e-10	4.96673	0.04	0.002	1.67406e-05	41
Gm12786	5.77739e-10	4.92043	0.04	0.002	1.67695e-05	41
Plce1	6.10435e-10	0.698036	0.66	0.25	1.77185e-05	41
Vsir	6.29569e-10	3.82211	0.08	0.007	1.82739e-05	41
Gm17232	6.79164e-10	6.32036	0.02	0	1.97134e-05	41
Gm48845	6.7973e-10	6.26147	0.02	0	1.97298e-05	41
Plac8l1	6.7973e-10	6.26147	0.02	0	1.97298e-05	41
Dcstamp	6.80297e-10	6.20489	0.02	0	1.97463e-05	41
Clec3b	6.89418e-10	3.01745	0.12	0.015	2.00111e-05	41
Ckap5	7.05502e-10	1.65905	0.42	0.127	2.04779e-05	41
Shroom3	7.14332e-10	2.12135	0.3	0.074	2.07342e-05	41
Gm16712	7.28141e-10	4.98249	0.04	0.002	2.1135e-05	41
Gm36283	7.28745e-10	4.96673	0.04	0.002	2.11525e-05	41
2310034G01Rik	7.29366e-10	4.9357	0.04	0.002	2.11706e-05	41
Rnf138rt1	7.29366e-10	4.95113	0.04	0.002	2.11706e-05	41
Ccdc88c	7.4886e-10	2.5771	0.18	0.03	2.17364e-05	41
Phf21a	8.32332e-10	1.34007	0.6	0.233	2.41593e-05	41
Lyg2	9.17005e-10	4.9357	0.04	0.002	2.6617e-05	41
Fam227a	9.86014e-10	3.13714	0.12	0.015	2.86201e-05	41
Fry	1.10785e-09	1.25037	0.5	0.162	3.21565e-05	41
Gm10739	1.14833e-09	4.9357	0.04	0.002	3.33315e-05	41
Ccdc40	1.32677e-09	3.7155	0.08	0.007	3.85109e-05	41
Tusc3	1.33732e-09	1.91451	0.3	0.074	3.8817e-05	41
Gphn	1.41127e-09	1.20203	0.78	0.403	4.09635e-05	41
Gm15679	1.5186e-09	6.5834	0.02	0.001	4.40788e-05	41
Gm12257	1.54312e-09	6.26147	0.02	0.001	4.47905e-05	41
Gm45355	1.54312e-09	6.26147	0.02	0.001	4.47905e-05	41
Gm48837	1.54312e-09	6.26147	0.02	0.001	4.47905e-05	41
Spink5	1.54312e-09	6.26147	0.02	0.001	4.47905e-05	41
Trim29	1.54435e-09	5.5834	0.02	0.001	4.48263e-05	41
Cdh24	1.6555e-09	4.21184	0.06	0.004	4.80524e-05	41
Zfp185	1.7745e-09	4.92043	0.04	0.002	5.15066e-05	41
Gm13619	1.7759e-09	4.90533	0.04	0.002	5.15474e-05	41
Gpr87	1.78171e-09	4.78985	0.04	0.002	5.17158e-05	41
Spata18	1.95091e-09	4.32639	0.06	0.004	5.66271e-05	41
Gabrb3	2.01928e-09	2.67563	0.18	0.032	5.86117e-05	41
Rsrp1	2.17194e-09	1.22887	0.6	0.23	6.30428e-05	41
Oxgr1	2.1921e-09	4.90533	0.04	0.002	6.36278e-05	41
Gm34006	2.19381e-09	4.89038	0.04	0.002	6.36776e-05	41
Dlec1	2.25588e-09	4.17741	0.06	0.004	6.54792e-05	41
Nrcam	2.41011e-09	1.80514	0.5	0.186	6.99558e-05	41
Gm11823	2.70068e-09	4.86093	0.04	0.002	7.839e-05	41
Gm45502	2.70068e-09	4.86093	0.04	0.002	7.839e-05	41
Zbtb42	2.70932e-09	4.68293	0.04	0.002	7.86408e-05	41
Dnah3	2.76832e-09	2.78342	0.12	0.015	8.03533e-05	41
Cd274	2.77669e-09	4.04735	0.06	0.004	8.05961e-05	41
Clip4	2.7991e-09	2.67459	0.16	0.026	8.12467e-05	41
Gm15587	3.04249e-09	4.15044	0.06	0.004	8.83113e-05	41
Ccr6	3.2312e-09	6.78985	0.02	0.001	9.37887e-05	41
Gm36355	3.29401e-09	6.20489	0.02	0.001	9.5612e-05	41
Gm42744	3.29654e-09	6.15044	0.02	0.001	9.56855e-05	41
Chil3	3.29908e-09	6.09797	0.02	0.001	9.57592e-05	41
Olfr738	3.30162e-09	6.04735	0.02	0.001	9.5833e-05	41
Tmem154	3.31351e-09	4.72211	0.04	0.002	9.61778e-05	41
Gm19951	3.52847e-09	2.67972	0.16	0.026	0.000102417	41
Kif1b	3.7171e-09	1.14311	0.76	0.379	0.000107893	41
Tbc1d1	4.01569e-09	3.34818	0.1	0.011	0.000116559	41
Cfap58	4.03012e-09	4.86093	0.04	0.002	0.000116978	41
Myof	4.06598e-09	2.94468	0.14	0.021	0.000118019	41
Agbl2	4.25175e-09	3.62734	0.08	0.008	0.000123411	41
Crocc2	4.81213e-09	3.60155	0.08	0.008	0.000139677	41
Nkx2-4	4.89801e-09	4.84643	0.04	0.002	0.00014217	41
Rpl36a-ps1	4.90167e-09	4.83208	0.04	0.002	0.000142276	41
Padi4	4.90547e-09	4.78985	0.04	0.002	0.000142386	41
Gm10131	4.91688e-09	4.76237	0.04	0.002	0.000142717	41
Iqck	4.95026e-09	2.40434	0.22	0.046	0.000143686	41
Efnb2	5.06311e-09	3.62363	0.08	0.008	0.000146962	41
Zfp92	5.93033e-09	4.83208	0.04	0.002	0.000172134	41
Slc6a17	5.93071e-09	3.68036	0.08	0.008	0.000172145	41
Map1b	6.16914e-09	1.2714	0.54	0.206	0.000179065	41
Son	6.4547e-09	0.841617	0.86	0.411	0.000187354	41
4930556N09Rik	6.652e-09	6.15044	0.02	0.001	0.000193081	41
Gm5084	6.652e-09	6.15044	0.02	0.001	0.000193081	41
2310081O03Rik	6.65692e-09	6.09797	0.02	0.001	0.000193224	41
Gm5878	6.65692e-09	6.09797	0.02	0.001	0.000193224	41
Resp18	6.68168e-09	2.54485	0.16	0.027	0.000193942	41
Ankub1	6.96883e-09	2.52162	0.16	0.027	0.000202277	41
Sgms2	7.03926e-09	3.25907	0.1	0.012	0.000204321	41
Ribc2	7.15917e-09	4.80379	0.04	0.002	0.000207802	41
Egf	9.27853e-09	3.6052	0.08	0.008	0.000269319	41
Rasgrp1	9.74583e-09	3.63107	0.08	0.008	0.000282882	41
Rbm39	9.97395e-09	1.00634	0.82	0.415	0.000289504	41
Cap2	1.009e-08	2.66798	0.16	0.027	0.000292871	41
2610035D17Rik	1.06437e-08	1.7754	0.38	0.12	0.000308944	41
Iqcd	1.09389e-08	3.59063	0.08	0.008	0.000317512	41
Sptlc3	1.11023e-08	3.51301	0.08	0.008	0.000322256	41
L3mbtl3	1.14963e-08	2.02504	0.24	0.055	0.000333691	41
Rapgef4	1.15721e-08	2.83386	0.14	0.022	0.000335893	41
Rpl9-ps6	1.16267e-08	1.86458	0.26	0.062	0.000337478	41
Stk36	1.2093e-08	3.58701	0.08	0.008	0.000351012	41
Wdr31	1.21212e-08	3.56192	0.08	0.008	0.000351831	41
Fam92b	1.23428e-08	4.53609	0.04	0.002	0.000358263	41
Gm35558	1.27835e-08	6.09797	0.02	0.001	0.000371055	41
Gm44210	1.27835e-08	6.09797	0.02	0.001	0.000371055	41
2310065F04Rik	1.28018e-08	5.99844	0.02	0.001	0.000371585	41
Gm10369	1.28293e-08	5.2329	0.02	0.001	0.000372383	41
Zfp296	1.28476e-08	5.2329	0.02	0.001	0.000372916	41
Lca5	1.44073e-08	3.17589	0.12	0.017	0.000418187	41
Lncpint	1.44901e-08	1.29457	0.56	0.228	0.000420591	41
Gm31036	1.46441e-08	4.74882	0.04	0.002	0.000425059	41
Tmem52	1.46441e-08	4.7354	0.04	0.002	0.000425059	41
Grk4	1.4855e-08	2.21743	0.24	0.056	0.00043118	41
Ccdc190	1.50929e-08	3.01224	0.12	0.017	0.000438087	41
Lair1	1.51328e-08	3.25428	0.1	0.012	0.000439244	41
Sugct	1.53459e-08	2.12944	0.22	0.048	0.000445429	41
Ksr2	1.55991e-08	3.60841	0.1	0.012	0.000452781	41
Katnal2	1.65656e-08	3.03035	0.12	0.017	0.000480832	41
2010109A12Rik	1.7045e-08	3.8997	0.06	0.005	0.000494749	41
4833427G06Rik	1.70925e-08	3.40071	0.08	0.008	0.000496128	41
Edar	1.74458e-08	4.63231	0.04	0.002	0.000506382	41
Crtc3	1.81432e-08	1.59038	0.38	0.12	0.000526624	41
Col8a2	1.89449e-08	3.78985	0.08	0.008	0.000549894	41
Chd5	2.02903e-08	2.8957	0.12	0.017	0.000588947	41
Zfp972	2.05263e-08	4.7354	0.04	0.002	0.000595795	41
Zfp808	2.22256e-08	3.25188	0.1	0.012	0.000645121	41
Inha	2.34956e-08	3.99244	0.06	0.005	0.000681982	41
E130111B04Rik	2.35146e-08	5.99844	0.02	0.001	0.000682534	41
Gm3558	2.35146e-08	5.99844	0.02	0.001	0.000682534	41
Xlr	2.35308e-08	5.86093	0.02	0.001	0.000683005	41
Pgpep1l	2.35815e-08	3.96281	0.06	0.005	0.000684477	41
Dner	2.55644e-08	2.30204	0.2	0.042	0.000742033	41
Klhl32	2.70289e-08	2.61071	0.16	0.029	0.000784541	41
Dnah7c	2.76848e-08	2.87821	0.12	0.017	0.00080358	41
Gm15816	2.85461e-08	4.63231	0.04	0.002	0.000828579	41
Gm47207	2.85662e-08	4.61992	0.04	0.002	0.000829161	41
Slc14a1	3.22528e-08	3.75897	0.08	0.008	0.000936169	41
Gm34961	3.33441e-08	4.69587	0.04	0.002	0.000967847	41
Pbxip1	3.77459e-08	2.33268	0.26	0.069	0.00109561	41
Pdlim3	3.7748e-08	3.91097	0.06	0.005	0.00109567	41
Tnr	3.80695e-08	0.630533	0.22	0.048	0.001105	41
Bbs7	3.84178e-08	2.85315	0.12	0.018	0.00111512	41
Gm14005	3.86643e-08	3.3849	0.08	0.008	0.00112227	41
Gm29154	3.91639e-08	4.57143	0.04	0.002	0.00113677	41
Gm11808	3.98184e-08	2.51779	0.16	0.029	0.00115577	41
Gm29340	4.07306e-08	6.53609	0.02	0.001	0.00118225	41
Gm15701	4.14989e-08	5.99844	0.02	0.001	0.00120455	41
Gm15915	4.14989e-08	5.99844	0.02	0.001	0.00120455	41
Gm43698	4.14989e-08	5.99844	0.02	0.001	0.00120455	41
Gm47030	4.14989e-08	5.99844	0.02	0.001	0.00120455	41
Vmn2r81	4.15266e-08	5.95113	0.02	0.001	0.00120535	41
Gm12631	4.15543e-08	5.90533	0.02	0.001	0.00120615	41
Atp1a3	4.35009e-08	2.68036	0.16	0.029	0.00126266	41
1700016K19Rik	4.54666e-08	4.6574	0.04	0.002	0.00131971	41
Thegl	4.54977e-08	4.6448	0.04	0.002	0.00132062	41
1700012B09Rik	4.55912e-08	4.60765	0.04	0.002	0.00132333	41
Klhl6	4.56223e-08	4.5834	0.04	0.002	0.00132423	41
Mro	5.00911e-08	2.69004	0.16	0.03	0.00145394	41
Gm28982	5.28991e-08	4.63231	0.04	0.002	0.00153545	41
Kifap3	5.72e-08	1.82255	0.3	0.085	0.00166029	41
Colca2	6.13469e-08	4.61992	0.04	0.002	0.00178066	41
Ar	6.4006e-08	3.34199	0.1	0.013	0.00185784	41
Vwc2l	6.7714e-08	3.92233	0.06	0.005	0.00196547	41
Fras1	6.85892e-08	3.03702	0.1	0.013	0.00199087	41
RP23-446E13.1	6.93725e-08	6.49029	0.02	0.001	0.00201361	41
Gbx2	7.06841e-08	5.95113	0.02	0.001	0.00205168	41
Hist1h2ad	7.06841e-08	5.95113	0.02	0.001	0.00205168	41
Tuba3b	7.06841e-08	5.95113	0.02	0.001	0.00205168	41
Gm12524	7.07296e-08	5.90533	0.02	0.001	0.002053	41
1700056E22Rik	7.07296e-08	5.90533	0.02	0.001	0.002053	41
Gm45060	7.07296e-08	5.86093	0.02	0.001	0.002053	41
Gm45330	7.0821e-08	5.81786	0.02	0.001	0.00205565	41
Bloc1s6os	7.0919e-08	4.61992	0.04	0.002	0.00205849	41
Il17b	7.12503e-08	4.5016	0.04	0.002	0.00206811	41
Aebp1	7.19799e-08	2.43772	0.16	0.03	0.00208929	41
Ccpg1os	7.27398e-08	3.72211	0.08	0.009	0.00211135	41
Gm40271	7.28616e-08	3.8941	0.06	0.005	0.00211488	41
Grid2	7.57794e-08	1.35449	0.62	0.307	0.00219957	41
Lca5l	7.71142e-08	3.0515	0.1	0.013	0.00223832	41
Gm26532	7.91519e-08	2.8719	0.12	0.018	0.00229746	41
Nin	8.02628e-08	2.28835	0.2	0.044	0.00232971	41
Pcsk2os2	8.20022e-08	4.57143	0.04	0.002	0.0023802	41
C330011M18Rik	8.20564e-08	4.55955	0.04	0.002	0.00238177	41
Ldb2	8.33374e-08	2.49499	0.28	0.081	0.00241895	41
Glipr2	9.41087e-08	3.67651	0.08	0.009	0.0027316	41
Gm42196	9.42188e-08	4.59547	0.04	0.002	0.00273479	41
Bora	9.73865e-08	3.39436	0.08	0.009	0.00282674	41
Ldlrad4	9.7468e-08	1.64569	0.34	0.106	0.00282911	41
Rasa2	9.81964e-08	1.75007	0.36	0.119	0.00285025	41
Caly	9.85959e-08	2.37678	0.18	0.037	0.00286184	41
Slc8a1	9.86748e-08	1.94822	0.34	0.109	0.00286413	41
Zfp248	1.00623e-07	3.45907	0.08	0.009	0.00292068	41
Lrch3	1.05645e-07	1.4058	0.42	0.15	0.00306645	41
Zfp977	1.08152e-07	4.59547	0.04	0.002	0.00313922	41
Gm26801	1.08219e-07	4.54777	0.04	0.002	0.00314116	41
Zdhhc23	1.08289e-07	4.55955	0.04	0.002	0.0031432	41
Prss43	1.08359e-07	4.55955	0.04	0.002	0.00314524	41
Sulf2	1.13114e-07	1.95831	0.24	0.06	0.00328326	41
C2cd6	1.16509e-07	5.90533	0.02	0.001	0.00338178	41
Gm14437	1.16509e-07	5.90533	0.02	0.001	0.00338178	41
Gm47671	1.16509e-07	5.90533	0.02	0.001	0.00338178	41
Gm45267	1.16581e-07	5.86093	0.02	0.001	0.00338389	41
BC049762	1.16581e-07	5.86093	0.02	0.001	0.00338389	41
Gm21388	1.16581e-07	5.86093	0.02	0.001	0.00338389	41
Carlr	1.16727e-07	5.77604	0.02	0.001	0.00338813	41
Gclc	1.22315e-07	2.59244	0.16	0.031	0.00355032	41
Sclt1	1.22531e-07	1.89841	0.24	0.06	0.00355659	41
Gm38037	1.24099e-07	4.55955	0.04	0.002	0.00360209	41
Aqp4	1.24709e-07	1.618	0.22	0.052	0.0036198	41
Pknox2	1.31378e-07	2.08689	0.2	0.045	0.00381338	41
Slc1a2	1.38653e-07	0.22545	0.44	0.144	0.00402455	41
Ddx60	1.40472e-07	2.8679	0.14	0.025	0.00407733	41
Zap70	1.41903e-07	4.53609	0.04	0.003	0.00411889	41
CT010583.1	1.41903e-07	4.53609	0.04	0.003	0.00411889	41
Gm16351	1.45988e-07	4.33547	0.06	0.005	0.00423745	41
Sned1	1.51472e-07	2.18055	0.22	0.053	0.00439663	41
Plod2	1.57076e-07	3.00721	0.14	0.025	0.00455928	41
Fbxo16	1.59875e-07	3.37863	0.08	0.009	0.00464052	41
Fzd3	1.66491e-07	1.49091	0.3	0.087	0.00483257	41
Astn2	1.76591e-07	1.40302	0.38	0.127	0.00512572	41
Cachd1	1.78004e-07	1.88361	0.28	0.08	0.00516674	41
Sh3rf3	1.80347e-07	3.47697	0.1	0.014	0.00523474	41
Amer3	1.8459e-07	4.46792	0.04	0.003	0.00535792	41
Clec2g	1.8459e-07	4.47906	0.04	0.003	0.00535792	41
B3gnt6	1.84822e-07	4.45687	0.04	0.003	0.00536465	41
Gm40645	1.86395e-07	5.86093	0.02	0.001	0.00541031	41
Gm30270	1.86395e-07	5.86093	0.02	0.001	0.00541031	41
Gm42849	1.86395e-07	5.86093	0.02	0.001	0.00541031	41
Irx3os	1.86395e-07	5.86093	0.02	0.001	0.00541031	41
4930527B05Rik	1.86508e-07	5.81786	0.02	0.001	0.00541359	41
Wnt5a	1.86681e-07	3.82318	0.06	0.005	0.0054186	41
Tunar	2.09232e-07	4.53609	0.04	0.003	0.00607317	41
Ccdc155	2.09486e-07	4.51301	0.04	0.003	0.00608054	41
Cd80	2.14807e-07	4.37135	0.06	0.006	0.00623498	41
Zfp644	2.218e-07	2.16141	0.2	0.046	0.00643798	41
Platr2	2.37415e-07	4.51301	0.04	0.003	0.00689122	41
Sgsm1	2.54555e-07	3.31736	0.08	0.009	0.00738873	41
Olfr1511	2.59267e-07	4.8719	0.04	0.003	0.00752547	41
Cstad	2.59346e-07	4.86093	0.04	0.003	0.00752777	41
Bbof1	2.6814e-07	2.56659	0.14	0.025	0.00778302	41
Gm44748	2.6904e-07	4.46792	0.04	0.003	0.00780914	41
Gm16006	2.70525e-07	4.35074	0.04	0.003	0.00785226	41
Gm32569	2.70745e-07	3.80204	0.06	0.006	0.00785865	41
Sorcs3	2.74747e-07	2.49339	0.16	0.032	0.00797481	41
Gm17196	2.90366e-07	5.77604	0.02	0.001	0.00842815	41
Gm26652	3.03377e-07	4.5016	0.04	0.003	0.00880582	41
AC149090.1	3.08112e-07	2.0944	0.26	0.073	0.00894326	41
Srsf10	3.09797e-07	1.98101	0.22	0.055	0.00899215	41
Sox6	3.19834e-07	0.958036	0.56	0.235	0.0092835	41
Gm29478	3.24187e-07	3.79158	0.06	0.006	0.00940985	41
Unc80	3.28269e-07	2.50872	0.16	0.032	0.00952834	41
Gm5089	3.31086e-07	3.34461	0.08	0.01	0.0096101	41
1700034E13Rik	3.42076e-07	4.49029	0.04	0.003	0.00992911	41
Fam181a	3.42271e-07	4.47906	0.04	0.003	0.00993477	41
Gm11817	3.43097e-07	4.43501	0.04	0.003	0.00995873	41
Ccdc74a	3.43973e-07	3.31437	0.08	0.01	0.00998417	41
Ccdc57	3.51886e-07	2.29553	0.16	0.032	0.0102138	41
Cep290	3.57637e-07	2.3279	0.16	0.032	0.0103808	41
Morn3	3.66134e-07	4.09283	0.06	0.006	0.0106274	41
Gm43936	3.85919e-07	4.4242	0.04	0.003	0.0112017	41
Nat8f3	3.90276e-07	3.25571	0.08	0.01	0.0113281	41
Luc7l2	3.93321e-07	0.894386	0.68	0.319	0.0114165	41
Lmln	4.1012e-07	2.43772	0.14	0.026	0.0119042	41
Fam20a	4.12416e-07	2.29598	0.18	0.04	0.0119708	41
Pak3	4.23962e-07	2.60874	0.18	0.04	0.0123059	41
1700094M23Rik	4.33063e-07	4.4459	0.04	0.003	0.0125701	41
Gm12718	4.38485e-07	3.96673	0.04	0.003	0.0127275	41
D6Ertd527e	4.40688e-07	5.77604	0.02	0.001	0.0127914	41
Gm805	4.40688e-07	5.77604	0.02	0.001	0.0127914	41
4933416M07Rik	4.4094e-07	5.7354	0.02	0.001	0.0127987	41
Gm48265	4.4094e-07	5.7354	0.02	0.001	0.0127987	41
Gm33054	4.41192e-07	5.61992	0.02	0.001	0.012806	41
Gm34728	4.41444e-07	5.41347	0.02	0.001	0.0128134	41
Pdgfc	4.55558e-07	2.18672	0.18	0.04	0.013223	41
Thap3	4.56964e-07	1.82113	0.24	0.064	0.0132638	41
Trpm8	4.85415e-07	4.4459	0.04	0.003	0.0140897	41
Tbx18	4.86558e-07	4.40283	0.04	0.003	0.0141228	41
Fbxl13	5.10115e-07	2.8941	0.1	0.015	0.0148066	41
Dyrk1b	5.17787e-07	3.66692	0.06	0.006	0.0150293	41
Tceal6	5.17787e-07	3.7155	0.06	0.006	0.0150293	41
Zfp609	5.21638e-07	2.02472	0.22	0.056	0.0151411	41
Olfr1513	5.43494e-07	4.43501	0.04	0.003	0.0157755	41
Gm20751	5.44446e-07	4.40283	0.04	0.003	0.0158031	41
Col13a1	5.45677e-07	3.7354	0.06	0.006	0.0158388	41
Slc22a4	5.62602e-07	3.20093	0.1	0.015	0.0163301	41
Nck2	5.62621e-07	2.00567	0.18	0.04	0.0163306	41
Gm27188	5.86272e-07	4.78639	0.04	0.003	0.0170171	41
Fyb	5.9725e-07	3.23644	0.1	0.015	0.0173358	41
Shh	6.07863e-07	4.40283	0.04	0.003	0.0176438	41
Lrrc8d	6.32956e-07	1.57411	0.28	0.083	0.0183722	41
Zwint	6.40964e-07	1.59952	0.32	0.103	0.0186046	41
Gm35618	6.4258e-07	6.20489	0.02	0.001	0.0186515	41
4930448C13Rik	6.54116e-07	5.7354	0.02	0.001	0.0189864	41
Cma2	6.54116e-07	5.7354	0.02	0.001	0.0189864	41
Gm11680	6.54116e-07	5.7354	0.02	0.001	0.0189864	41
Spaca3	6.54116e-07	5.7354	0.02	0.001	0.0189864	41
Tectb	6.54116e-07	5.7354	0.02	0.001	0.0189864	41
Gm48680	6.54478e-07	5.69587	0.02	0.001	0.0189969	41
Gm29296	6.54842e-07	5.6574	0.02	0.001	0.0190075	41
Fam159a	6.54842e-07	5.6574	0.02	0.001	0.0190075	41
Brs3	6.55207e-07	5.61992	0.02	0.001	0.019018	41
Polk	6.74088e-07	2.42858	0.14	0.027	0.0195661	41
Npas4	6.78746e-07	4.39226	0.04	0.003	0.0197013	41
Ttc3	6.8505e-07	1.20423	0.54	0.252	0.0198843	41
Fgf14	6.90872e-07	1.22617	0.4	0.144	0.0200532	41
Mpped2	7.04718e-07	2.1959	0.18	0.041	0.0204551	41
Akap9	7.29665e-07	1.30558	0.4	0.147	0.0211792	41
Brd3os	7.54986e-07	4.41347	0.04	0.003	0.0219142	41
Zfp184	7.55822e-07	4.33042	0.04	0.003	0.0219385	41
Gm39117	7.55822e-07	4.39226	0.04	0.003	0.0219385	41
Nlrc4	8.05828e-07	2.88435	0.12	0.021	0.02339	41
Zfp983	8.39903e-07	4.40283	0.04	0.003	0.024379	41
1110051M20Rik	8.50504e-07	1.19198	0.42	0.158	0.0246867	41
Xpnpep3	8.9204e-07	2.42353	0.14	0.027	0.0258924	41
Apbb2	9.02447e-07	1.45928	0.36	0.126	0.0261944	41
Fam81b	9.38061e-07	3.67171	0.06	0.006	0.0272282	41
Gas6	9.39681e-07	2.62301	0.14	0.027	0.0272752	41
Teddm1a	9.50735e-07	5.69587	0.02	0.001	0.027596	41
Wap	9.50735e-07	5.69587	0.02	0.001	0.027596	41
Gm20560	9.51762e-07	5.5834	0.02	0.001	0.0276259	41
Tslp	9.51762e-07	5.5834	0.02	0.001	0.0276259	41
Cnnm1	9.8527e-07	3.69587	0.06	0.006	0.0285985	41
Cpne8	1.00473e-06	1.8681	0.22	0.058	0.0291634	41
1500009L16Rik	1.01092e-06	3.15579	0.08	0.01	0.0293431	41
Clcf1	1.03588e-06	4.36101	0.04	0.003	0.0300675	41
Gng13	1.03646e-06	4.34054	0.04	0.003	0.0300843	41
Uox	1.03704e-06	4.33042	0.04	0.003	0.0301011	41
Gm14320	1.10613e-06	4.7354	0.04	0.003	0.0321064	41
Azin2	1.14534e-06	3.17197	0.08	0.01	0.0332446	41
Ppp1r12b	1.30668e-06	1.42697	0.32	0.105	0.0379277	41
Zfp780b	1.32766e-06	3.25284	0.08	0.01	0.0385366	41
Gm44647	1.35538e-06	5.6574	0.02	0.001	0.0393413	41
Mfsd6l	1.35609e-06	5.61992	0.02	0.001	0.0393619	41
Spns3	1.35609e-06	5.4459	0.02	0.001	0.0393619	41
Gm3002	1.35609e-06	5.61992	0.02	0.001	0.0393619	41
Gm5	1.35609e-06	5.51301	0.02	0.001	0.0393619	41
Gm7102	1.35609e-06	5.61992	0.02	0.001	0.0393619	41
Gm1720	1.35681e-06	5.51301	0.02	0.001	0.0393827	41
Gm45370	1.35752e-06	5.54777	0.02	0.001	0.0394034	41
Hap1	1.39012e-06	2.82451	0.12	0.021	0.0403496	41
Mb	1.40198e-06	4.32036	0.04	0.003	0.0406938	41
Nrxn3	1.42506e-06	1.55773	0.38	0.147	0.0413639	41
Cabcoco1	1.45107e-06	3.37395	0.06	0.006	0.0421189	41
Akap17b	1.51647e-06	2.84103	0.1	0.016	0.044017	41
Rps6ka3	1.56099e-06	2.41548	0.14	0.028	0.0453093	41
A230057D06Rik	1.57397e-06	2.12116	0.2	0.051	0.0456861	41
Ube2e2	1.59601e-06	1.11495	0.5	0.216	0.0463259	41
Zmynd12	1.61925e-06	3.16117	0.08	0.011	0.0470003	41
St3gal6	1.62714e-06	2.34767	0.16	0.035	0.0472294	41
Btbd9	1.63211e-06	1.25981	0.42	0.165	0.0473737	41
Gm47888	1.67832e-06	3.3623	0.06	0.006	0.048715	41
Gm2117	1.70207e-06	4.31038	0.04	0.003	0.0494042	41
Dmd	1.82367e-06	0.9896	0.74	0.525	0.0529338	41
Med12l	1.8552e-06	1.94822	0.2	0.051	0.053849	41
Ifnlr1	1.8712e-06	4.31038	0.04	0.003	0.0543135	41
Gm20110	1.88724e-06	4.14156	0.04	0.003	0.0547792	41
Parvg	1.89803e-06	5.61992	0.02	0.001	0.0550922	41
Tnn	1.89803e-06	5.61992	0.02	0.001	0.0550922	41
Fam210b	1.89821e-06	3.02268	0.08	0.011	0.0550975	41
0610006L08Rik	1.899e-06	5.5834	0.02	0.001	0.0551204	41
Gm11842	1.89998e-06	5.51301	0.02	0.001	0.0551487	41
Wnk2	1.93229e-06	1.81477	0.22	0.059	0.0560866	41
AI593442	1.97442e-06	3.61071	0.06	0.006	0.0573095	41
Hs3st3b1	1.98659e-06	4.57441	0.04	0.003	0.0576628	41
4430402I18Rik	2.02573e-06	2.52409	0.12	0.022	0.0587988	41
A930033H14Rik	2.05561e-06	4.30046	0.04	0.003	0.0596661	41
Zc3h11a	2.05561e-06	4.30046	0.04	0.003	0.0596661	41
1700080N15Rik	2.0567e-06	4.29062	0.04	0.003	0.0596977	41
Sephs1	2.05741e-06	2.78985	0.1	0.016	0.0597183	41
Gm10073	2.0629e-06	1.77647	0.22	0.059	0.0598779	41
Zfp956	2.10126e-06	3.17469	0.08	0.011	0.060991	41
Gm9925	2.16246e-06	2.57341	0.14	0.029	0.0627675	41
Enah	2.20511e-06	1.6975	0.3	0.1	0.0640057	41
Cryzl2	2.21593e-06	2.98885	0.08	0.011	0.0643195	41
Gm47438	2.25772e-06	4.27112	0.04	0.003	0.0655327	41
Hist1h4d	2.2601e-06	4.24236	0.04	0.003	0.0656017	41
Zfp114	2.26248e-06	4.14156	0.04	0.003	0.0656707	41
Wwtr1	2.32186e-06	1.34669	0.32	0.109	0.0673943	41
Ube2u	2.37435e-06	3.58791	0.06	0.006	0.0689179	41
1700041G16Rik	2.38212e-06	4.66692	0.04	0.003	0.0691435	41
1810044D09Rik	2.47274e-06	4.27112	0.04	0.003	0.0717737	41
Rrad	2.47921e-06	4.2235	0.04	0.003	0.0719614	41
Scn4b	2.4818e-06	4.20489	0.04	0.003	0.0720367	41
Stpg2	2.58844e-06	3.14511	0.08	0.011	0.0751322	41
Gm47156	2.61435e-06	5.5834	0.02	0.001	0.075884	41
Gm48170	2.61435e-06	5.5834	0.02	0.001	0.075884	41
Gsx1	2.61696e-06	5.51301	0.02	0.001	0.0759598	41
Birc7	2.61827e-06	5.47906	0.02	0.001	0.0759978	41
Kcnq1ot1	2.66395e-06	1.31074	0.36	0.131	0.0773238	41
Wnt11	2.70368e-06	4.28084	0.04	0.003	0.0784769	41
Foxc1	2.70919e-06	4.24236	0.04	0.003	0.078637	41
Dyrk3	2.71201e-06	4.2235	0.04	0.003	0.0787187	41
Cnmd	2.76697e-06	3.45	0.06	0.006	0.0803141	41
Cadps	2.7981e-06	1.9302	0.24	0.071	0.0812176	41
Ttll9	2.85738e-06	2.99124	0.08	0.011	0.0829382	41
Plagl1	2.92263e-06	3.81257	0.08	0.011	0.0848323	41
Dnajc15	3.08471e-06	2.36908	0.14	0.029	0.0895368	41
Rnf150	3.26099e-06	2.80379	0.1	0.016	0.0946534	41
Dusp14	3.27582e-06	3.48747	0.06	0.007	0.095084	41
Slco1a6	3.52531e-06	4.2235	0.04	0.003	0.102326	41
Ucma	3.53249e-06	4.17741	0.04	0.003	0.102534	41
Gm36550	3.5462e-06	5.54777	0.02	0.001	0.102932	41
F930015N05Rik	3.54792e-06	5.51301	0.02	0.001	0.102982	41
Gm15908	3.54965e-06	5.47906	0.02	0.001	0.103032	41
Adig	3.55659e-06	5.15044	0.02	0.001	0.103234	41
Zfp423	3.63898e-06	2.57826	0.12	0.023	0.105625	41
Asic2	3.75659e-06	1.7294	0.32	0.117	0.109039	41
Gm26803	3.84652e-06	4.18651	0.04	0.003	0.111649	41
1700040L02Rik	4.02353e-06	4.61992	0.04	0.003	0.116787	41
Chchd6	4.09938e-06	2.09083	0.16	0.037	0.118989	41
Lrrc51	4.31403e-06	2.42728	0.12	0.023	0.125219	41
Usp24	4.31505e-06	1.69815	0.26	0.082	0.125249	41
Ttll4	4.54813e-06	2.01726	0.16	0.037	0.132014	41
Ddr1	4.56341e-06	1.62224	0.26	0.081	0.132458	41
Arl4c	4.60173e-06	3.37785	0.06	0.007	0.13357	41
Pibf1	4.73979e-06	1.66777	0.28	0.093	0.137577	41
1700121L03Rik	4.74215e-06	5.51301	0.02	0.001	0.137646	41
Hrh2	4.74666e-06	5.4459	0.02	0.001	0.137777	41
Cd8a	4.75798e-06	4.7968	0.02	0.001	0.138105	41
Arhgap44	4.80795e-06	3.25907	0.08	0.011	0.139556	41
Il6ra	4.82718e-06	2.15127	0.14	0.03	0.140114	41
9330198N18Rik	4.93924e-06	4.15937	0.04	0.003	0.143366	41
Eml6	5.11452e-06	1.74243	0.3	0.104	0.148454	41
P4ha3	5.24671e-06	2.74714	0.1	0.017	0.152291	41
Gm4285	5.3767e-06	3.99044	0.04	0.003	0.156064	41
Abcc4	5.57683e-06	2.40321	0.12	0.023	0.161873	41
Gm19935	5.8069e-06	4.15044	0.04	0.003	0.168551	41
Cartpt	6.11475e-06	2.58942	0.1	0.017	0.177487	41
Gm44206	6.12646e-06	3.50872	0.06	0.007	0.177827	41
Ttf2	6.16369e-06	3.38963	0.06	0.007	0.178907	41
Gm26599	6.25792e-06	5.47906	0.02	0.001	0.181642	41
Gm27000	6.25792e-06	5.47906	0.02	0.001	0.181642	41
Siglec1	6.25792e-06	5.47906	0.02	0.001	0.181642	41
1200007C13Rik	6.26664e-06	5.32036	0.02	0.001	0.181896	41
Gm31513	6.26664e-06	5.38176	0.02	0.001	0.181896	41
Cdh26	6.26956e-06	5.35074	0.02	0.001	0.18198	41
Glra2	6.28077e-06	4.15044	0.04	0.003	0.182306	41
Atp7b	6.40306e-06	3.46653	0.06	0.007	0.185855	41
5031425E22Rik	6.51104e-06	1.4917	0.32	0.116	0.188989	41
Ppia	6.65937e-06	1.24015	0.4	0.161	0.193295	41
Saxo2	6.66026e-06	3.4707	0.06	0.007	0.193321	41
Sh2d6	7.35825e-06	4.08941	0.04	0.003	0.213581	41
Rtn3	7.41611e-06	1.10034	0.5	0.233	0.21526	41
Cx3cr1	7.70763e-06	2.3137	0.14	0.031	0.223722	41
Gm26521	7.93219e-06	4.0809	0.04	0.003	0.23024	41
Gnas	7.98481e-06	0.350645	0.84	0.434	0.231767	41
Chst11	8.0402e-06	2.01658	0.18	0.047	0.233375	41
Gpr84	8.15672e-06	5.4459	0.02	0.001	0.236757	41
Clec9a	8.16041e-06	5.41347	0.02	0.001	0.236864	41
Gm48791	8.16041e-06	5.41347	0.02	0.001	0.236864	41
Gm13707	8.16412e-06	5.38176	0.02	0.001	0.236972	41
Zar1	8.16783e-06	5.32036	0.02	0.001	0.23708	41
Gm14015	8.17155e-06	5.26147	0.02	0.001	0.237187	41
Gm14662	8.17526e-06	5.07244	0.02	0.001	0.237295	41
Ptk7	8.45311e-06	3.03743	0.08	0.012	0.24536	41
Gm33037	8.55932e-06	4.0809	0.04	0.003	0.248443	41
Nrg2	8.70502e-06	2.72045	0.1	0.017	0.252672	41
Zmynd10	9.23629e-06	4.06402	0.04	0.003	0.268093	41
Snhg11	9.25739e-06	0.88738	0.3	0.107	0.268705	41
Ogt	9.29056e-06	1.05682	0.46	0.201	0.269668	41
Rps27rt	9.44556e-06	1.76764	0.2	0.055	0.274167	41
Gm39090	9.51262e-06	3.32413	0.06	0.007	0.276113	41
Gm26776	9.55286e-06	4.50445	0.04	0.003	0.277281	41
Dennd1a	9.80406e-06	0.884694	0.54	0.253	0.284573	41
Sema6d	9.86477e-06	0.963362	0.58	0.285	0.286335	41
Gm44987	9.94383e-06	4.05566	0.04	0.003	0.28863	41
Ankfn1	1.00555e-05	0.320615	0.48	0.184	0.29187	41
Cc2d2a	1.01573e-05	1.93666	0.18	0.047	0.294825	41
Fbxl7	1.03954e-05	1.07261	0.3	0.103	0.301737	41
Gtse1	1.05143e-05	5.38176	0.02	0.001	0.305188	41
Alx1	1.0519e-05	5.35074	0.02	0.001	0.305324	41
Gm47144	1.0519e-05	5.35074	0.02	0.001	0.305324	41
Adam3	1.05283e-05	5.29062	0.02	0.001	0.305595	41
C530008M17Rik	1.07142e-05	1.34499	0.3	0.106	0.310992	41
Sumo1	1.10704e-05	1.52357	0.32	0.12	0.321329	41
Zfp935	1.13413e-05	3.38963	0.06	0.007	0.329193	41
Zfp976	1.14798e-05	4.06402	0.04	0.003	0.333213	41
Dync1i1	1.15873e-05	2.41347	0.12	0.024	0.336333	41
Slc37a1	1.17583e-05	3.40548	0.06	0.007	0.341296	41
St3gal1	1.17704e-05	2.82638	0.08	0.012	0.341647	41
Fgf12	1.19991e-05	1.7218	0.2	0.056	0.348285	41
Stpg1	1.21728e-05	2.8719	0.08	0.012	0.353328	41
Cd37	1.22942e-05	4.10659	0.04	0.003	0.356851	41
Wdr35	1.26002e-05	2.19711	0.14	0.032	0.365732	41
Kcnn3	1.27919e-05	2.69425	0.1	0.018	0.371297	41
Tmem178b	1.2943e-05	1.35565	0.3	0.106	0.375684	41
Adamts6	1.31096e-05	1.83338	0.2	0.057	0.38052	41
Zfp457	1.32028e-05	4.0809	0.04	0.003	0.383225	41
Gm5532	1.33959e-05	5.38176	0.02	0.001	0.38883	41
Gm26754	1.34017e-05	5.35074	0.02	0.001	0.388998	41
Fancd2os	1.34017e-05	5.35074	0.02	0.001	0.388998	41
Gm10306	1.34017e-05	5.35074	0.02	0.001	0.388998	41
Lhx6	1.34134e-05	5.2329	0.02	0.001	0.389336	41
Nxn	1.35218e-05	1.30149	0.32	0.118	0.392483	41
Fhit	1.47993e-05	1.04434	0.44	0.195	0.429564	41
Rev3l	1.48999e-05	1.4418	0.32	0.121	0.432486	41
Nme8	1.52245e-05	3.96673	0.04	0.004	0.441908	41
Rps6ka5	1.57963e-05	2.07737	0.16	0.04	0.458503	41
Magi1	1.62378e-05	0.949721	0.5	0.239	0.471318	41
Gm47872	1.6903e-05	5.35074	0.02	0.001	0.490627	41
Cacng1	1.69102e-05	5.32036	0.02	0.001	0.490835	41
Dusp27	1.6939e-05	5.12397	0.02	0.001	0.491671	41
Arhgap5	1.704e-05	1.17183	0.44	0.201	0.494603	41
Zfp974	1.73674e-05	4.03908	0.04	0.004	0.504106	41
Mycbp2	1.76774e-05	1.03526	0.5	0.242	0.513106	41
Dst	1.79443e-05	0.544955	0.78	0.452	0.520852	41
Sox9	1.81484e-05	2.39301	0.12	0.025	0.526776	41
Lhfp	1.83369e-05	1.09646	0.54	0.275	0.532247	41
Rasl10b	1.85861e-05	3.96673	0.04	0.004	0.539481	41
Fam81a	1.90294e-05	2.4707	0.1	0.018	0.552346	41
Cdk12	1.90802e-05	1.26147	0.32	0.119	0.553823	41
Nme7	1.97287e-05	2.00245	0.16	0.04	0.572646	41
1700001L19Rik	1.9884e-05	3.92805	0.04	0.004	0.577152	41
Nr3c2	1.99526e-05	1.07613	0.4	0.169	0.579143	41
Scai	2.00308e-05	1.81433	0.2	0.058	0.581415	41
4930402F11Rik	2.07517e-05	5.78985	0.02	0.001	0.602339	41
Gm21973	2.1127e-05	5.32036	0.02	0.001	0.613233	41
Gm12977	2.1127e-05	5.32036	0.02	0.001	0.613233	41
Gm11670	2.11358e-05	5.29062	0.02	0.001	0.613486	41
Dis3l2	2.24779e-05	1.18567	0.34	0.132	0.652444	41
Col22a1	2.26182e-05	3.89783	0.04	0.004	0.656516	41
Shank3	2.27234e-05	3.34691	0.06	0.008	0.659568	41
1700063D05Rik	2.2816e-05	3.31661	0.06	0.008	0.662257	41
Ncam2	2.53574e-05	0.894535	0.54	0.266	0.736025	41
Pcm1	2.57845e-05	1.25958	0.36	0.148	0.748421	41
Letm2	2.61689e-05	2.14294	0.14	0.033	0.759579	41
Wt1os	2.61724e-05	5.29062	0.02	0.001	0.759679	41
Gm16548	2.6183e-05	5.26147	0.02	0.001	0.759986	41
3830432H09Rik	2.61936e-05	5.2329	0.02	0.001	0.760297	41
Trp73	2.62416e-05	4.38963	0.04	0.004	0.76169	41
Ptprg	2.62971e-05	1.65891	0.3	0.116	0.763301	41
Atp2a2	2.67054e-05	1.34882	0.3	0.11	0.77515	41
Gm26624	2.6715e-05	2.88518	0.08	0.013	0.77543	41
A930028N01Rik	2.71855e-05	3.55837	0.06	0.008	0.789085	41
Leng8	2.72266e-05	1.54057	0.26	0.089	0.790278	41
Lrmda	2.82591e-05	1.00762	0.32	0.122	0.820249	41
Ttc16	2.84808e-05	3.32036	0.06	0.008	0.826682	41
Bex3	2.92991e-05	2.5819	0.1	0.019	0.850437	41
BC067074	2.94337e-05	3.27597	0.06	0.008	0.854343	41
Spon1	3.00772e-05	1.90721	0.24	0.082	0.87302	41
Vsx2	3.21521e-05	5.26147	0.02	0.001	0.933246	41
Gm48746	3.21906e-05	5.17741	0.02	0.001	0.934363	41
Barhl2	3.22034e-05	5.15044	0.02	0.001	0.934737	41
Oas1a	3.23196e-05	4.7968	0.02	0.001	0.938108	41
4921511I17Rik	3.27296e-05	3.94339	0.04	0.004	0.950008	41
2700046G09Rik	3.32699e-05	3.27597	0.06	0.008	0.965693	41
Sgcz	3.43941e-05	2.21379	0.2	0.061	0.998322	41
4932412D23Rik	3.47818e-05	3.89038	0.04	0.004	1	41
Gm44777	3.48543e-05	3.86093	0.04	0.004	1	41
Gnal	3.60495e-05	2.94968	0.1	0.019	1	41
Gdpgp1	3.75768e-05	3.27962	0.06	0.008	1	41
Agbl3	3.90024e-05	2.04037	0.14	0.034	1	41
Mybph	3.91876e-05	5.2329	0.02	0.001	1	41
Lrp1b	4.09102e-05	0.604116	0.58	0.285	1	41
Cxcl10	4.26417e-05	2.48146	0.08	0.013	1	41
Ttc39d	4.37401e-05	3.9357	0.04	0.004	1	41
Ptprm	4.42907e-05	1.15962	0.4	0.179	1	41
Carmil1	4.42954e-05	1.55082	0.22	0.071	1	41
Rpn2	4.59239e-05	1.70762	0.24	0.083	1	41
Hipk1	4.73287e-05	1.74798	0.18	0.052	1	41
Gm10549	4.74087e-05	5.20489	0.02	0.001	1	41
Gm13547	4.74087e-05	5.20489	0.02	0.001	1	41
Chrm5	4.74087e-05	5.20489	0.02	0.001	1	41
Prom2	4.74087e-05	5.20489	0.02	0.001	1	41
Gm15904	4.74268e-05	5.15044	0.02	0.001	1	41
Dlx4	4.74268e-05	5.17741	0.02	0.001	1	41
Tnnt3	4.74268e-05	5.17741	0.02	0.001	1	41
2310026I22Rik	4.74451e-05	5.12397	0.02	0.001	1	41
A830011K09Rik	4.74633e-05	5.12397	0.02	0.001	1	41
Cd5	4.74633e-05	5.07244	0.02	0.001	1	41
4933434E20Rik	4.82188e-05	1.78898	0.18	0.052	1	41
Lmo4	4.8388e-05	1.47045	0.28	0.104	1	41
Trpm3	4.88211e-05	0.508136	0.5	0.242	1	41
Kntc1	4.89656e-05	3.91286	0.04	0.004	1	41
Ajuba	5.07339e-05	3.14046	0.06	0.008	1	41
Zfp146	5.19903e-05	3.17741	0.06	0.008	1	41
P2rx6	5.21211e-05	3.22233	0.06	0.008	1	41
Sfmbt1	5.45619e-05	1.63246	0.18	0.052	1	41
Fbxl2	5.46394e-05	1.84764	0.16	0.043	1	41
Gm36756	5.47327e-05	3.87558	0.04	0.004	1	41
Prag1	5.52224e-05	2.40814	0.1	0.02	1	41
Efhc1	5.53793e-05	3.17062	0.06	0.008	1	41
Gm5086	5.69534e-05	5.17741	0.02	0.001	1	41
Glt6d1	5.69747e-05	5.15044	0.02	0.001	1	41
Copg2	5.70108e-05	1.47662	0.22	0.071	1	41
5330434G04Rik	5.86159e-05	2.02207	0.16	0.044	1	41
Plxdc1	6.00734e-05	3.20489	0.06	0.008	1	41
Ccdc153	6.06967e-05	3.11416	0.06	0.008	1	41
Myo5a	6.20367e-05	1.6195	0.2	0.062	1	41
Ctsh	6.35276e-05	3.19108	0.06	0.008	1	41
Csf1r	6.36582e-05	3.17062	0.06	0.008	1	41
Steap3	6.51146e-05	3.21184	0.06	0.008	1	41
Slc4a4	6.62088e-05	0.606642	0.44	0.198	1	41
Ubiad1	6.70615e-05	3.11091	0.06	0.008	1	41
Rimbp3	6.79672e-05	5.15044	0.02	0.001	1	41
D030045P18Rik	6.80677e-05	4.99844	0.02	0.001	1	41
5033406O09Rik	6.80677e-05	5.04735	0.02	0.001	1	41
Ubb	7.2917e-05	0.48436	0.7	0.369	1	41
Cdkl1	7.29584e-05	3.14046	0.06	0.008	1	41
Coq4	7.39196e-05	2.73941	0.08	0.014	1	41
Gm26908	7.50306e-05	3.86824	0.04	0.004	1	41
Prrg4	7.50338e-05	2.30294	0.1	0.02	1	41
Clybl	7.52158e-05	1.63005	0.2	0.063	1	41
Cdh2	7.7336e-05	0.800874	0.44	0.204	1	41
Pdik1l	7.75677e-05	2.78017	0.08	0.014	1	41
Gm11190	8.06036e-05	5.12397	0.02	0.001	1	41
Epn3	8.06326e-05	5.09797	0.02	0.001	1	41
Gm45733	8.06326e-05	5.07244	0.02	0.001	1	41
Gm807	8.06326e-05	5.09797	0.02	0.001	1	41
Spata24	8.07204e-05	2.70369	0.08	0.014	1	41
Serpini2	8.07206e-05	5.02268	0.02	0.001	1	41
Gm26608	8.07793e-05	4.92805	0.02	0.001	1	41
Kiz	8.15009e-05	1.49208	0.2	0.063	1	41
Tmem138	8.33876e-05	2.70173	0.08	0.014	1	41
Tchh	8.35631e-05	3.59547	0.04	0.004	1	41
Lpar3	8.44363e-05	4.17741	0.04	0.004	1	41
Zfp954	8.73859e-05	3.7968	0.04	0.004	1	41
Cnih2	8.74418e-05	3.14046	0.06	0.009	1	41
Ajap1	8.77556e-05	3.12397	0.06	0.009	1	41
Sap30bpos	8.8723e-05	3.31736	0.06	0.009	1	41
Gm11713	8.91679e-05	2.39489	0.1	0.021	1	41
Cecr2	8.9388e-05	2.15788	0.14	0.036	1	41
Fam185a	9.2857e-05	2.70762	0.08	0.014	1	41
Gm43731	9.5023e-05	5.09797	0.02	0.001	1	41
Sbk3	9.5023e-05	5.09797	0.02	0.001	1	41
4732414G09Rik	9.50566e-05	5.07244	0.02	0.001	1	41
5430427N15Rik	9.50566e-05	5.07244	0.02	0.001	1	41
Gm46411	9.50905e-05	5.04735	0.02	0.001	1	41
Fndc3c1	9.51585e-05	4.90533	0.02	0.001	1	41
Wnt5b	9.65635e-05	2.6574	0.08	0.014	1	41
Tox	9.72987e-05	0.764694	0.44	0.203	1	41
Frmpd3	9.93957e-05	3.4459	0.06	0.009	1	41
Casc1	9.97354e-05	3.11091	0.06	0.009	1	41
Fap	9.99315e-05	3.1012	0.06	0.009	1	41
Inafm2	0.00010141	3.75558	0.04	0.004	1	41
Ptpro	0.000103264	2.6186	0.1	0.021	1	41
4932422M17Rik	0.000105042	3.08515	0.06	0.009	1	41
Gm4419	0.000106256	3.80379	0.04	0.004	1	41
Pitpnm2	0.00010667	2.18325	0.12	0.028	1	41
St8sia1	0.000109891	3.13714	0.06	0.009	1	41
Defb39	0.000111393	5.07244	0.02	0.001	1	41
Olfr1510	0.000111393	5.07244	0.02	0.001	1	41
Gm39302	0.000111432	5.04735	0.02	0.001	1	41
Gm34933	0.000111471	5.02268	0.02	0.001	1	41
Gm26665	0.000111471	4.99844	0.02	0.001	1	41
Gm36120	0.000111471	5.02268	0.02	0.001	1	41
Crim1	0.000114715	1.74168	0.2	0.065	1	41
Usp9x	0.00011616	1.34009	0.26	0.097	1	41
Baiap3	0.000116663	3.06298	0.06	0.009	1	41
Hapln4	0.000116929	3.76919	0.04	0.004	1	41
Neil2	0.000117059	3.67651	0.04	0.004	1	41
Nol4	0.000118415	1.78224	0.18	0.055	1	41
Ss18l1	0.000122362	3.02574	0.06	0.009	1	41
Mybl2	0.000122759	3.7354	0.04	0.004	1	41
Cadps2	0.000123051	2.55483	0.12	0.029	1	41
D430041D05Rik	0.000125519	0.587319	0.34	0.134	1	41
Ppp2r2b	0.000128289	0.441705	0.52	0.26	1	41
Nxph2	0.000129887	5.04735	0.02	0.001	1	41
Slc6a3	0.000129931	4.99844	0.02	0.001	1	41
Gm19531	0.000129931	5.02268	0.02	0.001	1	41
Gm16158	0.000130021	4.97459	0.02	0.001	1	41
Nrg4	0.000133441	3.39436	0.06	0.009	1	41
Gm14966	0.000134243	2.68422	0.08	0.015	1	41
Zfand4	0.000140166	2.5762	0.08	0.015	1	41
Zfp85	0.000140448	3.77604	0.04	0.004	1	41
Map3k14	0.000141031	1.98732	0.12	0.029	1	41
Nova1	0.000143445	1.76169	0.18	0.056	1	41
Rimbp2	0.000145976	2.61992	0.08	0.015	1	41
6530403H02Rik	0.000146022	2.92519	0.06	0.009	1	41
Uhrf1	0.000147185	3.7354	0.04	0.004	1	41
Gm9725	0.000147344	3.69587	0.04	0.004	1	41
Gm44696	0.000147852	5.53609	0.02	0.001	1	41
Gm29266	0.000148569	2.02531	0.12	0.029	1	41
C2cd3	0.000149438	1.76976	0.16	0.046	1	41
Hist1h2br	0.000150685	5.02268	0.02	0.001	1	41
Adrb3	0.000150736	4.99844	0.02	0.001	1	41
Gm10647	0.000150736	4.97459	0.02	0.001	1	41
Gm30085	0.000150736	4.99844	0.02	0.001	1	41
Sox6os	0.000150736	4.99844	0.02	0.001	1	41
Gm13938	0.000150787	4.97459	0.02	0.001	1	41
Gm30954	0.000150787	4.95113	0.02	0.001	1	41
Gm47501	0.000150787	4.95113	0.02	0.001	1	41
Itm2c	0.000150859	1.17251	0.38	0.18	1	41
Gm32592	0.000150889	4.88296	0.02	0.001	1	41
Stim1	0.000155638	1.14622	0.28	0.109	1	41
Scn2a	0.000156013	2.55407	0.1	0.022	1	41
Ralgapa1	0.000165587	0.982919	0.38	0.173	1	41
4933406C10Rik	0.000168829	3.33244	0.06	0.009	1	41
Myo1e	0.000172142	1.38935	0.24	0.088	1	41
Gm28888	0.000173972	4.99844	0.02	0.001	1	41
Gm48503	0.00017403	4.97459	0.02	0.001	1	41
Krt25	0.00017403	4.92805	0.02	0.001	1	41
Gm32585	0.000174088	4.95113	0.02	0.001	1	41
A930006I01Rik	0.000174146	4.92805	0.02	0.001	1	41
Trip4	0.000179151	1.56345	0.2	0.067	1	41
Dnmt3a	0.000181295	1.46161	0.26	0.101	1	41
Afdn	0.000181459	2.55281	0.1	0.022	1	41
Tcaim	0.000182472	2.31038	0.1	0.022	1	41
Tspoap1	0.000183163	3.70893	0.04	0.004	1	41
Pawr	0.000183207	2.8941	0.08	0.015	1	41
Rhobtb1	0.00019621	2.91664	0.08	0.015	1	41
Cd200r2	0.000199939	4.97459	0.02	0.001	1	41
Gm48596	0.000200004	4.95113	0.02	0.001	1	41
Acot10	0.000200135	4.88296	0.02	0.001	1	41
Ccl17	0.000200135	4.90533	0.02	0.001	1	41
Grm2	0.000200135	4.90533	0.02	0.001	1	41
1700124L16Rik	0.000200201	4.88296	0.02	0.001	1	41
Rasa4	0.000203384	3.02574	0.06	0.009	1	41
Lpgat1	0.000204723	1.49709	0.2	0.067	1	41
Nos1ap	0.000205214	2.0806	0.12	0.03	1	41
Hmgcll1	0.000207135	2.34308	0.1	0.022	1	41
Zfp398	0.000208323	2.40415	0.1	0.022	1	41
Clint1	0.000213733	1.57083	0.18	0.057	1	41
Bclaf1	0.000215243	1.18722	0.3	0.124	1	41
Pdzrn3	0.000216045	1.98136	0.18	0.059	1	41
Stk32b	0.000216711	3.69587	0.04	0.005	1	41
Tmem67	0.000224011	2.59063	0.08	0.015	1	41
Fchsd2	0.00022531	1.53273	0.24	0.091	1	41
Scg5	0.000225634	1.51996	0.22	0.079	1	41
Gm6657	0.000228853	4.90533	0.02	0.001	1	41
Gm43703	0.000228927	4.86093	0.02	0.001	1	41
Gnao1	0.000228975	1.10335	0.32	0.136	1	41
Otx2	0.000229001	4.88296	0.02	0.001	1	41
Vmo1	0.000229149	4.67651	0.02	0.001	1	41
4930480K23Rik	0.0002347	3.31437	0.06	0.01	1	41
Plppr4	0.000238877	3.35689	0.06	0.01	1	41
Samd13	0.000245293	3.6448	0.04	0.005	1	41
Tmem37	0.00024546	3.55365	0.04	0.005	1	41
mt-Nd4	0.000245839	0.982821	0.62	0.349	1	41
2610206C17Rik	0.000255423	3.61377	0.04	0.005	1	41
Gm15635	0.000260859	4.86093	0.02	0.001	1	41
Ptger2	0.000260859	4.88296	0.02	0.001	1	41
Gm15918	0.000260859	4.88296	0.02	0.001	1	41
Arl9	0.000260859	4.88296	0.02	0.001	1	41
Gm35188	0.000262584	1.30541	0.24	0.089	1	41
Airn	0.000265629	1.5401	0.22	0.081	1	41
Enkd1	0.000286623	2.98051	0.06	0.01	1	41
mt-Co1	0.000287285	0.625525	0.68	0.4	1	41
Wdr95	0.000288462	3.53609	0.04	0.005	1	41
Slc22a23	0.000289999	1.09347	0.28	0.113	1	41
Gm38186	0.000295885	4.90533	0.02	0.001	1	41
Gm36243	0.000295976	4.86093	0.02	0.001	1	41
Rnf183	0.000296253	4.7968	0.02	0.001	1	41
Gm15485	0.000296346	4.77604	0.02	0.001	1	41
Gm45510	0.000298375	3.6448	0.04	0.005	1	41
Abca3	0.000299913	1.87811	0.14	0.04	1	41
AW554918	0.000304674	1.33006	0.24	0.092	1	41
Gm28729	0.000310273	3.6261	0.04	0.005	1	41
Tspyl4	0.000311259	2.2495	0.1	0.023	1	41
Zfp719	0.000323201	3.00446	0.06	0.01	1	41
B4galt7	0.000331045	2.92519	0.06	0.01	1	41
Rasgrf1	0.000332366	1.99844	0.12	0.031	1	41
Tcf24	0.000334555	4.88296	0.02	0.001	1	41
Lhx1os	0.000334555	4.88296	0.02	0.001	1	41
A930002C04Rik	0.000334555	4.88296	0.02	0.001	1	41
Prrxl1	0.000334555	4.88296	0.02	0.001	1	41
Disp2	0.000337649	2.90815	0.06	0.01	1	41
Pld5	0.000338616	2.55306	0.08	0.016	1	41
Rpl41	0.000339426	0.769556	0.38	0.174	1	41
Ssbp2	0.000346108	1.06814	0.38	0.187	1	41
Wnt4	0.000360903	3.25284	0.06	0.01	1	41
Palm2	0.000372936	1.91522	0.16	0.05	1	41
Gm26647	0.000376913	4.86093	0.02	0.001	1	41
Fhl4	0.000376913	4.86093	0.02	0.001	1	41
Gm48006	0.000376913	4.86093	0.02	0.001	1	41
Gm47564	0.000376913	4.86093	0.02	0.001	1	41
Gm31749	0.000377026	4.81786	0.02	0.001	1	41
Gm2237	0.00037714	4.81786	0.02	0.001	1	41
Glipr1l1	0.000377254	4.77604	0.02	0.001	1	41
Slc2a12	0.000402822	2.92233	0.06	0.01	1	41
Fus	0.000409524	0.867322	0.44	0.224	1	41
Gm40578	0.000413285	2.50445	0.08	0.016	1	41
1700094J05Rik	0.000416202	3.99844	0.04	0.005	1	41
Pdlim5	0.000418902	1.07265	0.28	0.116	1	41
Tcf12	0.000419593	0.639565	0.54	0.292	1	41
Apol9a	0.000423169	4.83924	0.02	0.001	1	41
Gm47648	0.000423169	4.83924	0.02	0.001	1	41
Vmn2r60	0.000423169	4.83924	0.02	0.001	1	41
4921536K21Rik	0.00042342	4.77604	0.02	0.001	1	41
Gm42303	0.00042342	4.75558	0.02	0.001	1	41
Mapk4	0.000424833	1.83789	0.2	0.073	1	41
Smim5	0.000433186	3.5073	0.04	0.005	1	41
Mnd1	0.000435246	3.39226	0.04	0.005	1	41
Tmem130	0.000440184	2.56192	0.08	0.016	1	41
Nrbp2	0.000442126	1.11455	0.3	0.13	1	41
Zdhhc22	0.00044793	3.56548	0.04	0.005	1	41
Tbc1d9b	0.000453578	1.57083	0.18	0.061	1	41
Eya4	0.000456061	1.29726	0.18	0.06	1	41
Arhgap32	0.000460797	1.34554	0.24	0.094	1	41
Akna	0.000464359	3.5073	0.04	0.005	1	41
Tex9	0.000468695	2.17175	0.1	0.024	1	41
Ppme1	0.000468759	1.99415	0.12	0.032	1	41
Gm39094	0.000473534	4.81786	0.02	0.001	1	41
4933400L20Rik	0.000473671	4.7968	0.02	0.001	1	41
Gm30928	0.00047381	4.75558	0.02	0.001	1	41
Gm48622	0.00047381	4.7354	0.02	0.001	1	41
Gm15704	0.000474089	4.60155	0.02	0.001	1	41
Tmem164	0.00047498	1.47876	0.22	0.084	1	41
Cd44	0.000490084	1.7155	0.14	0.041	1	41
4930578G10Rik	0.00049109	2.44824	0.1	0.024	1	41
Tbc1d32	0.000499306	1.62869	0.16	0.051	1	41
Uty	0.00050585	1.63445	0.14	0.041	1	41
Nptxr	0.000506974	2.77347	0.06	0.01	1	41
Ttc14	0.000509537	1.0993	0.32	0.144	1	41
Adra2a	0.000515019	3.48466	0.04	0.005	1	41
Ulk2	0.000515127	1.1641	0.26	0.106	1	41
Rbm43	0.000516541	2.79942	0.06	0.01	1	41
Phkb	0.000516893	1.20637	0.26	0.106	1	41
Odf2	0.000526473	1.59154	0.18	0.061	1	41
Gm20083	0.000528219	4.7968	0.02	0.001	1	41
Gm48807	0.00052837	4.77604	0.02	0.001	1	41
Emx1	0.000528523	4.75558	0.02	0.001	1	41
A930029G22Rik	0.000532484	3.53029	0.04	0.005	1	41
Nup35	0.000537779	2.16723	0.1	0.024	1	41
Stat3	0.000560932	0.924652	0.28	0.118	1	41
Efhc2	0.000568361	2.77862	0.06	0.01	1	41
9230109A22Rik	0.000568934	3.53609	0.04	0.005	1	41
Arhgap6	0.000575123	2.5201	0.16	0.053	1	41
Zc3h12b	0.000585783	1.44467	0.18	0.062	1	41
9630015K15Rik	0.000587437	4.77604	0.02	0.001	1	41
Pik3cg	0.000587602	4.75558	0.02	0.001	1	41
Mrm2	0.000589377	3.46238	0.04	0.005	1	41
Msn	0.000598138	1.45494	0.18	0.062	1	41
2900097C17Rik	0.000602363	2.3998	0.1	0.025	1	41
Fndc3b	0.000615844	0.965748	0.26	0.106	1	41
Mtrf1l	0.000619113	2.37083	0.08	0.017	1	41
Atp1b1	0.000628077	1.06314	0.32	0.146	1	41
4930550C14Rik	0.000630635	3.37655	0.04	0.005	1	41
Gm42670	0.000639052	5.30046	0.02	0.001	1	41
Fbxo36	0.000648134	2.34091	0.1	0.025	1	41
Gm27199	0.0006514	4.75558	0.02	0.001	1	41
Grip1os3	0.00065158	4.7354	0.02	0.001	1	41
Gm9530	0.000651764	4.7155	0.02	0.001	1	41
Frmd4a	0.000657626	0.471357	0.5	0.26	1	41
Rtl8a	0.000657872	2.48242	0.08	0.017	1	41
Odf2l	0.000662635	2.10443	0.1	0.025	1	41
Exoc4	0.000669234	0.797198	0.5	0.275	1	41
Zcchc12	0.000672924	2.82318	0.06	0.011	1	41
Fbxl12os	0.000684206	2.84734	0.06	0.011	1	41
Ikzf1	0.00071086	4.15044	0.04	0.005	1	41
Gm36975	0.000719973	1.78703	0.14	0.043	1	41
Gm10639	0.00072032	4.7354	0.02	0.001	1	41
BC039966	0.00072032	4.7354	0.02	0.001	1	41
Clec4a3	0.00072032	4.7354	0.02	0.001	1	41
Gm35725	0.000720516	4.7155	0.02	0.001	1	41
9030612E09Rik	0.000720716	4.69587	0.02	0.001	1	41
Tex47	0.000720716	4.6574	0.02	0.001	1	41
Gm48779	0.000720916	4.6574	0.02	0.001	1	41
Adam22	0.000726562	1.12573	0.24	0.096	1	41
Sst	0.000726792	2.10983	0.1	0.025	1	41
Bbs9	0.000731826	1.04979	0.26	0.108	1	41
Tspan5	0.000733591	1.28368	0.28	0.125	1	41
Tcea3	0.000738331	3.42959	0.04	0.005	1	41
Kif7	0.000738549	3.41883	0.04	0.005	1	41
Gkap1	0.000747257	1.17872	0.24	0.097	1	41
Pou6f1	0.000749557	1.90533	0.12	0.034	1	41
Dpy19l3	0.000759232	2.78121	0.06	0.011	1	41
Kyat3	0.000763502	2.7155	0.06	0.011	1	41
Prdm10	0.000770501	1.82242	0.12	0.034	1	41
Gm26691	0.00077863	2.39753	0.08	0.017	1	41
Gm12478	0.000794407	4.7155	0.02	0.002	1	41
Tbx4	0.000794407	4.7155	0.02	0.002	1	41
Gm13274	0.000794621	4.69587	0.02	0.002	1	41
Gm44037	0.000794621	4.60155	0.02	0.002	1	41
Nat1	0.000794621	4.69587	0.02	0.002	1	41
Kcnj8	0.000794838	4.67651	0.02	0.002	1	41
Akap6	0.000795291	1.40454	0.26	0.113	1	41
Gm15222	0.000795708	4.60155	0.02	0.002	1	41
Nbeal1	0.000798184	1.18628	0.26	0.11	1	41
Zfp148	0.000805689	1.54426	0.18	0.064	1	41
Spata6	0.000806613	1.5221	0.16	0.053	1	41
Zfp334	0.000808939	3.41883	0.04	0.005	1	41
Paxx	0.000828296	2.75304	0.06	0.011	1	41
Smpdl3b	0.000834209	3.4459	0.04	0.005	1	41
Atp1a1	0.000851679	1.32065	0.22	0.086	1	41
Ak8	0.000861564	3.387	0.04	0.005	1	41
Gm17949	0.000862312	3.37655	0.04	0.005	1	41
0610040F04Rik	0.000862312	3.33547	0.04	0.005	1	41
Nav2	0.000867609	2.20169	0.28	0.127	1	41
Grin2d	0.00087144	2.7304	0.06	0.011	1	41
Id4	0.00087333	1.88543	0.14	0.044	1	41
Akain1	0.000873871	4.69587	0.02	0.002	1	41
Gm15839	0.000873871	4.69587	0.02	0.002	1	41
Gm48860	0.000873871	4.69587	0.02	0.002	1	41
Tnfrsf13b	0.000874103	4.67651	0.02	0.002	1	41
Lrrc63	0.000874339	4.6574	0.02	0.002	1	41
Mylk4	0.000874339	4.61992	0.02	0.002	1	41
Zfy1	0.000874339	4.6574	0.02	0.002	1	41
Gm12536	0.000874575	4.61992	0.02	0.002	1	41
Gal3st2b	0.000874575	4.61992	0.02	0.002	1	41
Taok1	0.00088443	1.20795	0.28	0.125	1	41
Zfp940	0.000887296	3.38176	0.04	0.005	1	41
Ap1s2	0.000913304	1.8957	0.12	0.034	1	41
Colec12	0.000922935	2.24712	0.08	0.018	1	41
Nfat5	0.000938319	0.88393	0.36	0.176	1	41
Zkscan7	0.000939668	3.43501	0.04	0.005	1	41
Dab1	0.000949555	1.54608	0.2	0.077	1	41
Gm14341	0.000958921	4.67651	0.02	0.002	1	41
Pip5kl1	0.000959172	4.6574	0.02	0.002	1	41
Gm15597	0.000959938	4.54777	0.02	0.002	1	41
Ppef2	0.000968762	3.32538	0.04	0.005	1	41
Ptprn2	0.000972583	1.86876	0.12	0.034	1	41
Cep83	0.00100812	1.84695	0.12	0.035	1	41
Hs6st3	0.00101852	2.1852	0.1	0.026	1	41
Plpp2	0.0010258	3.40814	0.04	0.006	1	41
Pid1	0.00102633	1.12528	0.26	0.111	1	41
Ccdc121	0.00104976	4.6574	0.02	0.002	1	41
Gm14019	0.00104976	4.6574	0.02	0.002	1	41
Gm37853	0.00104976	4.6574	0.02	0.002	1	41
Gm9484	0.00104976	4.6574	0.02	0.002	1	41
2010110K18Rik	0.00105058	4.60155	0.02	0.002	1	41
Smad6	0.00105478	2.68858	0.06	0.011	1	41
Ngef	0.00106069	2.43609	0.08	0.018	1	41
Mark1	0.00106497	2.76067	0.06	0.011	1	41
Cep164	0.00106561	2.08302	0.1	0.026	1	41
Mkln1	0.00109221	1.05062	0.32	0.153	1	41
Nipal2	0.00109649	3.03743	0.06	0.011	1	41
Cnpy1	0.0011466	4.63854	0.02	0.002	1	41
Kcng1	0.0011466	4.63854	0.02	0.002	1	41
Gm44067	0.0011466	4.63854	0.02	0.002	1	41
Gm40155	0.00114689	4.61992	0.02	0.002	1	41
Prune1	0.00115649	2.71303	0.06	0.011	1	41
Dnajc6	0.0011598	1.84403	0.14	0.045	1	41
Gm2824	0.0011804	3.40814	0.04	0.006	1	41
1700003E16Rik	0.00118302	3.32036	0.04	0.006	1	41
Gm2087	0.00118386	2.76322	0.06	0.011	1	41
4933404O12Rik	0.001184	3.32538	0.04	0.006	1	41
Zfp811	0.00121455	3.36101	0.04	0.006	1	41
Frmd6	0.00123578	1.13148	0.24	0.101	1	41
Dnaic2	0.00124089	2.70811	0.06	0.011	1	41
Cfhr2	0.00124962	4.61992	0.02	0.002	1	41
Hcn4	0.00124962	4.61992	0.02	0.002	1	41
2210406O10Rik	0.00125026	4.5834	0.02	0.002	1	41
Tssk6	0.00125058	4.54777	0.02	0.002	1	41
Tmem53	0.00131112	2.21045	0.08	0.018	1	41
Gm47889	0.00132721	3.20952	0.04	0.006	1	41
Zfp866	0.00135616	2.67171	0.06	0.012	1	41
Gprin2	0.00135904	4.60155	0.02	0.002	1	41
Gm48623	0.00135904	4.60155	0.02	0.002	1	41
Ripor3	0.00135938	4.5834	0.02	0.002	1	41
Gm3173	0.00135938	4.5834	0.02	0.002	1	41
Gm47408	0.00135938	4.56548	0.02	0.002	1	41
Runx3	0.00136007	4.53029	0.02	0.002	1	41
Herc6	0.00142004	2.15713	0.1	0.027	1	41
Rasgrf2	0.00142645	3.02024	0.06	0.012	1	41
Cfap157	0.00143017	3.31038	0.04	0.006	1	41
Dhx40	0.00145988	1.77531	0.12	0.036	1	41
Serpinc1	0.00146614	2.67171	0.06	0.012	1	41
Tymp	0.00146677	3.34563	0.04	0.006	1	41
Gm36660	0.00147505	4.5834	0.02	0.002	1	41
Gm10184	0.00147505	4.5834	0.02	0.002	1	41
Gm47523	0.00147505	4.5834	0.02	0.002	1	41
Lhx1	0.00147541	4.56548	0.02	0.002	1	41
Grhl3	0.00147541	4.54777	0.02	0.002	1	41
Ms4a7	0.00147615	4.35074	0.02	0.002	1	41
Gm41231	0.00147615	4.53029	0.02	0.002	1	41
Setd7	0.00148831	1.46653	0.2	0.079	1	41
Gm14698	0.00150374	3.36617	0.04	0.006	1	41
Dnah1	0.00150566	3.34054	0.04	0.006	1	41
Acer3	0.00153245	1.50717	0.18	0.068	1	41
Tsc22d1	0.0015566	1.20691	0.22	0.09	1	41
Acaa1b	0.00159784	4.56548	0.02	0.002	1	41
1700019G24Rik	0.00159784	4.56548	0.02	0.002	1	41
Cd101	0.00159861	4.53029	0.02	0.002	1	41
4931407E12Rik	0.00159861	4.53029	0.02	0.002	1	41
Adamts17	0.00160897	1.42	0.14	0.046	1	41
Fbln7	0.00162995	2.93493	0.06	0.012	1	41
Cldn14	0.00163778	1.75776	0.12	0.036	1	41
Rnf32	0.00165814	2.67891	0.06	0.012	1	41
Ccdc80	0.00167028	2.5834	0.06	0.012	1	41
Gnl3l	0.00169283	2.00144	0.1	0.027	1	41
Senp7	0.00169704	1.28828	0.2	0.079	1	41
Ifih1	0.00170135	2.13979	0.08	0.019	1	41
Ywhah	0.00172265	1.52713	0.18	0.068	1	41
Gpr165	0.00172758	4.54777	0.02	0.002	1	41
Ppp1r32	0.00172758	4.54777	0.02	0.002	1	41
Runx2os1	0.00172758	4.54777	0.02	0.002	1	41
Vmn2r13	0.00172758	4.54777	0.02	0.002	1	41
Glipr1l3	0.00172841	4.51301	0.02	0.002	1	41
Gm3693	0.00172841	4.51301	0.02	0.002	1	41
Gm10244	0.00172883	4.24712	0.02	0.002	1	41
Gm31793	0.00172926	4.47906	0.02	0.002	1	41
FRMPD2	0.00173263	4.35074	0.02	0.002	1	41
2610301B20Rik	0.00173552	1.96869	0.1	0.027	1	41
Pclo	0.00174809	1.36889	0.18	0.067	1	41
Prg4	0.00176238	3.20489	0.04	0.006	1	41
Itpr1	0.00176462	1.37278	0.18	0.068	1	41
Dse	0.00176662	2.61761	0.06	0.012	1	41
Slc20a1	0.00180826	2.24101	0.1	0.028	1	41
Gm3383	0.00186447	4.53029	0.02	0.002	1	41
Lbx2	0.00186447	4.53029	0.02	0.002	1	41
Gm26810	0.00186491	4.51301	0.02	0.002	1	41
Gm5901	0.00186491	4.51301	0.02	0.002	1	41
Gm31305	0.00186536	4.49594	0.02	0.002	1	41
Gm16170	0.00186626	4.41347	0.02	0.002	1	41
Atad1	0.00187354	1.50777	0.16	0.057	1	41
Heatr5a	0.00188128	1.75196	0.12	0.037	1	41
Kdm2a	0.00188226	1.17862	0.24	0.105	1	41
Dbpht2	0.00193617	3.30046	0.04	0.006	1	41
Gm11266	0.00194392	2.03291	0.1	0.028	1	41
Usp34	0.00200197	0.751521	0.38	0.196	1	41
Galr1	0.00200869	4.51301	0.02	0.002	1	41
Scn4a	0.00200869	4.51301	0.02	0.002	1	41
Vash2	0.00200916	4.49594	0.02	0.002	1	41
Kcnk9	0.00200963	4.47906	0.02	0.002	1	41
Gm9754	0.00201011	4.4459	0.02	0.002	1	41
Gm13054	0.00201011	4.4459	0.02	0.002	1	41
Gm15821	0.00201011	4.4459	0.02	0.002	1	41
Six4	0.00201011	4.42959	0.02	0.002	1	41
Il10ra	0.00201011	4.46238	0.02	0.002	1	41
Mbnl2	0.00202891	0.479761	0.62	0.375	1	41
Prkcz	0.00204772	1.8331	0.12	0.037	1	41
Khdrbs3	0.00205326	1.93091	0.1	0.028	1	41
Nipsnap2	0.0020547	1.82718	0.12	0.037	1	41
Gm47272	0.00205722	2.95113	0.04	0.006	1	41
Plekha2	0.00206423	2.16926	0.08	0.02	1	41
Galnt16	0.00207543	0.91915	0.28	0.129	1	41
Pnmal2	0.00208205	1.63737	0.14	0.047	1	41
Rab28	0.00208734	1.47024	0.16	0.058	1	41
C130071C03Rik	0.00209418	1.20464	0.24	0.105	1	41
Stk19	0.00210054	1.97854	0.1	0.028	1	41
Zhx2	0.00212369	1.23676	0.2	0.08	1	41
Col6a5	0.00212627	3.45	0.04	0.006	1	41
Mypopos	0.00214074	3.16836	0.04	0.006	1	41
Gm26620	0.00216041	4.49594	0.02	0.002	1	41
Gm16252	0.00216041	4.49594	0.02	0.002	1	41
1700084F23Rik	0.0021609	4.47906	0.02	0.002	1	41
Gm29491	0.0021609	4.47906	0.02	0.002	1	41
Tor4a	0.0021609	4.46238	0.02	0.002	1	41
E2f7	0.00216141	4.46238	0.02	0.002	1	41
Gm28156	0.00216192	4.4459	0.02	0.002	1	41
Lrrc10b	0.00216242	4.42959	0.02	0.002	1	41
Fam179a	0.00216242	4.42959	0.02	0.002	1	41
Hsph1	0.00217858	1.95599	0.1	0.028	1	41
Pir	0.00218266	2.17469	0.08	0.02	1	41
Ppp3cc	0.00219253	1.53464	0.14	0.047	1	41
Gm16008	0.00223437	3.27112	0.04	0.006	1	41
Tcp11	0.00225244	3.10659	0.04	0.006	1	41
Rps6ka2	0.00225475	2.67411	0.06	0.012	1	41
Gm47283	0.00227848	1.80861	0.12	0.038	1	41
Gm15561	0.00231979	4.47906	0.02	0.002	1	41
Gm14342	0.00232031	4.46238	0.02	0.002	1	41
Syce3	0.00232031	4.46238	0.02	0.002	1	41
Reg2	0.00232031	4.46238	0.02	0.002	1	41
4930524O07Rik	0.00232085	4.4459	0.02	0.002	1	41
Gm45488	0.00232139	4.42959	0.02	0.002	1	41
E130114P18Rik	0.00235653	1.63013	0.16	0.059	1	41
Nedd4	0.00236425	0.586491	0.48	0.273	1	41
Mipep	0.00237388	2.15445	0.08	0.02	1	41
Irf9	0.00238042	2.18423	0.08	0.02	1	41
Nsg1	0.00246618	1.95769	0.12	0.038	1	41
Gstz1	0.00247516	1.76213	0.12	0.038	1	41
Gm13584	0.002487	4.46238	0.02	0.002	1	41
Csnka2ip	0.00248813	4.42959	0.02	0.002	1	41
Gm44949	0.00248813	4.42959	0.02	0.002	1	41
Cdr1	0.00248984	4.38176	0.02	0.002	1	41
Tceal9	0.00250662	2.61992	0.06	0.012	1	41
Gm7967	0.0025132	3.19567	0.04	0.006	1	41
Dcdc2b	0.00257106	2.59699	0.06	0.012	1	41
Pde9a	0.00259861	2.57441	0.06	0.013	1	41
Gm48099	0.00260955	2.539	0.06	0.013	1	41
Tub	0.00262912	2.59244	0.06	0.013	1	41
Cxadr	0.00266058	2.6362	0.06	0.013	1	41
Zmynd15	0.0026622	4.4459	0.02	0.002	1	41
Gm29587	0.00266279	4.42959	0.02	0.002	1	41
Gm17455	0.00266279	4.42959	0.02	0.002	1	41
Gm36595	0.00266279	4.42959	0.02	0.002	1	41
Gm13594	0.0026634	4.12397	0.02	0.002	1	41
Gm36500	0.0026634	4.38176	0.02	0.002	1	41
Agtr1b	0.002664	4.39753	0.02	0.002	1	41
Snai1	0.0026646	4.38176	0.02	0.002	1	41
Nsl1	0.00266762	4.20489	0.02	0.002	1	41
Pnisr	0.00267936	0.601339	0.42	0.223	1	41
Pex12	0.00268548	3.16386	0.04	0.006	1	41
Plb1	0.00268942	3.13714	0.04	0.006	1	41
Mapk8ip2	0.0027036	2.50445	0.06	0.013	1	41
Dnajb4	0.00271228	1.77017	0.12	0.038	1	41
Fgd4	0.00271945	1.07904	0.22	0.094	1	41
Slc24a3	0.00280877	1.2641	0.2	0.082	1	41
Slc9c1	0.00284555	4.42959	0.02	0.002	1	41
Akap3	0.00284555	4.42959	0.02	0.002	1	41
Gm16287	0.00284617	4.41347	0.02	0.002	1	41
Egr4	0.00284681	4.39753	0.02	0.002	1	41
Mmel1	0.00284745	4.36617	0.02	0.002	1	41
Miga1	0.00284776	2.54777	0.06	0.013	1	41
Derl3	0.00284873	4.24712	0.02	0.002	1	41
Ror1	0.00289697	1.59415	0.14	0.049	1	41
Nfatc2	0.00290131	2.19452	0.08	0.02	1	41
Fam120c	0.00290474	1.50829	0.16	0.06	1	41
Phip	0.00290505	0.981628	0.28	0.134	1	41
Rspo2	0.00293245	3.16386	0.04	0.006	1	41
Plekhh3	0.00294039	2.56325	0.06	0.013	1	41
Tmem17	0.00294191	2.5677	0.06	0.013	1	41
Birc6	0.00295049	0.881919	0.3	0.146	1	41
Impa2	0.00300077	3.10227	0.04	0.006	1	41
Pcdh11x	0.00302234	1.50274	0.2	0.084	1	41
Gm26525	0.0030372	4.41347	0.02	0.002	1	41
Dmrtc1a	0.0030392	4.36617	0.02	0.002	1	41
Dennd4a	0.00305046	1.45285	0.2	0.085	1	41
Gm10036	0.00307381	2.17877	0.08	0.02	1	41
Fmn1	0.00308969	1.89503	0.1	0.029	1	41
Intu	0.00312516	2.54338	0.06	0.013	1	41
Fam69a	0.00313854	2.13186	0.08	0.021	1	41
Selenow	0.00315763	1.70076	0.12	0.039	1	41
Ptpn13	0.00318716	0.730557	0.3	0.145	1	41
Ccdc151	0.00318979	3.19108	0.04	0.006	1	41
Znrf2	0.0031898	2.08515	0.08	0.021	1	41
Fam107b	0.00319066	2.08515	0.08	0.021	1	41
Appbp2os	0.00319359	3.15937	0.04	0.006	1	41
Gm43140	0.00323728	4.39753	0.02	0.002	1	41
Gm43221	0.00323797	4.38176	0.02	0.002	1	41
6720483E21Rik	0.00323868	4.26147	0.02	0.002	1	41
Gm12446	0.00323939	4.32036	0.02	0.002	1	41
Tyrobp	0.00326387	3.10227	0.04	0.006	1	41
Rcor2	0.00326464	3.1196	0.04	0.006	1	41
Pfkfb1	0.00326774	3.0809	0.04	0.006	1	41
Agap2	0.00327987	3.53029	0.04	0.007	1	41
Hlf	0.00328864	1.92233	0.1	0.029	1	41
Stat2	0.00331298	1.84734	0.1	0.029	1	41
Rreb1	0.00335579	0.99994	0.22	0.095	1	41
Tagap1	0.00339649	3.13274	0.04	0.007	1	41
Gm27151	0.00339889	3.16386	0.04	0.007	1	41
Ttc27	0.00340176	2.03004	0.08	0.021	1	41
Slc35d1	0.00343779	1.83208	0.1	0.03	1	41
Gm28294	0.00344594	4.38176	0.02	0.002	1	41
Hist1h2ae	0.00344667	4.36617	0.02	0.002	1	41
Dnd1	0.00344742	4.35074	0.02	0.002	1	41
Zfp109	0.00344742	4.24712	0.02	0.002	1	41
Gm35082	0.00344742	4.32036	0.02	0.002	1	41
Gm26889	0.00345115	4.16386	0.02	0.002	1	41
Fhod3	0.0034623	1.99964	0.08	0.021	1	41
4930415C11Rik	0.00348865	3.04321	0.04	0.007	1	41
Adgrl2	0.0035074	2.0877	0.08	0.021	1	41
B4galt5	0.00351843	2.75355	0.06	0.013	1	41
Ddx59	0.00352366	2.48326	0.06	0.013	1	41
Ophn1	0.00352936	0.856439	0.28	0.136	1	41
Tubg2	0.00354107	3.13714	0.04	0.007	1	41
Zfp444	0.003583	2.54777	0.06	0.013	1	41
Rbpms	0.00360493	1.66427	0.14	0.05	1	41
Iglon5	0.00362001	3.09368	0.04	0.007	1	41
Ebi3	0.00366332	4.36617	0.02	0.002	1	41
Rnase1	0.00366408	4.35074	0.02	0.002	1	41
Gm26792	0.00366408	4.35074	0.02	0.002	1	41
Epb41l4a	0.00372759	1.38805	0.16	0.061	1	41
Gm9801	0.00376665	2.51946	0.06	0.013	1	41
Scml4	0.00377207	3.09368	0.04	0.007	1	41
Ppp4r4	0.00383114	2.38963	0.06	0.013	1	41
Bcl9	0.00383441	1.30677	0.18	0.073	1	41
Rgs17	0.00383727	2.55218	0.06	0.013	1	41
Gm26953	0.00388953	4.35074	0.02	0.002	1	41
Gprc5d	0.00388953	4.35074	0.02	0.002	1	41
Gm17638	0.00389033	4.33547	0.02	0.002	1	41
Satl1	0.00389033	4.33547	0.02	0.002	1	41
AC155941.1	0.00389116	4.32036	0.02	0.002	1	41
AC154808.1	0.00389281	4.20489	0.02	0.002	1	41
4930471E19Rik	0.00389446	4.24712	0.02	0.002	1	41
Jmjd1c	0.00389604	0.777148	0.36	0.195	1	41
Crb2	0.00393972	2.51731	0.06	0.013	1	41
Ncs1	0.00396014	2.36617	0.06	0.013	1	41
Iqcb1	0.00403661	1.65604	0.12	0.04	1	41
Fancl	0.00405511	2.01537	0.08	0.021	1	41
Paxbp1	0.00408125	1.42644	0.16	0.062	1	41
Gm35315	0.00412471	4.33547	0.02	0.002	1	41
2810414N06Rik	0.00412555	4.30541	0.02	0.002	1	41
Fignl1	0.00412728	4.27597	0.02	0.002	1	41
Synj1	0.00412861	1.50765	0.14	0.051	1	41
Zfp493	0.00412901	3.99844	0.02	0.002	1	41
Nsd3	0.00413033	1.01769	0.2	0.085	1	41
Gm47467	0.00413161	4.09797	0.02	0.002	1	41
Tra2a	0.00416393	0.750147	0.38	0.208	1	41
Reps2	0.00423597	1.88574	0.1	0.03	1	41
Klc2	0.00435638	2.44795	0.06	0.013	1	41
Perm1	0.00436897	4.32036	0.02	0.002	1	41
Thpo	0.00436897	4.32036	0.02	0.002	1	41
6330409D20Rik	0.00436985	4.30541	0.02	0.002	1	41
Calcoco2	0.00436985	4.30541	0.02	0.002	1	41
Sertm1	0.00437075	4.29062	0.02	0.002	1	41
Nlrp1a	0.00437075	4.29062	0.02	0.002	1	41
4930455G09Rik	0.00437166	4.27597	0.02	0.002	1	41
Gm10605	0.00437802	4.04735	0.02	0.002	1	41
Wdr90	0.0044113	3.06402	0.04	0.007	1	41
Kcnc1	0.00448932	3.09368	0.04	0.007	1	41
Mrap2	0.00449033	3.02268	0.04	0.007	1	41
Kctd12	0.00449134	3.09368	0.04	0.007	1	41
Med9os	0.00450144	3.02676	0.04	0.007	1	41
Gm10964	0.00451257	2.97854	0.04	0.007	1	41
Patj	0.00453757	1.91437	0.08	0.021	1	41
Syn2	0.00455693	1.25212	0.18	0.074	1	41
Tenm3	0.00456644	0.149068	0.46	0.25	1	41
Grip1	0.00458294	1.50285	0.14	0.051	1	41
1700027J07Rik	0.00462242	4.30541	0.02	0.002	1	41
C130013H08Rik	0.00462429	4.27597	0.02	0.002	1	41
Gm5464	0.00462429	4.26147	0.02	0.002	1	41
Fam71f2	0.00462524	4.26147	0.02	0.002	1	41
Gm17225	0.00462619	4.24712	0.02	0.002	1	41
D5Ertd579e	0.00463193	1.37742	0.16	0.062	1	41
Arid4a	0.00464558	1.18361	0.2	0.086	1	41
Gm26910	0.00466265	3.06822	0.04	0.007	1	41
Tex22	0.00467933	2.92805	0.04	0.007	1	41
Zfp36l1	0.00474931	1.18354	0.18	0.074	1	41
Lpar4	0.00481431	2.3279	0.06	0.014	1	41
Trappc8	0.00482263	1.44846	0.14	0.051	1	41
Dnajb14	0.0048745	1.65266	0.12	0.041	1	41
Gm12082	0.00488517	4.29062	0.02	0.002	1	41
Myoz2	0.00488517	4.29062	0.02	0.002	1	41
Nnmt	0.00488614	4.27597	0.02	0.002	1	41
Btaf1	0.00489138	1.2094	0.18	0.074	1	41
Bcl7c	0.00491675	1.99964	0.08	0.022	1	41
Fto	0.00492874	0.859639	0.32	0.169	1	41
Fbxl17	0.00494003	0.586407	0.38	0.206	1	41
Bicdl1	0.00494607	3.42151	0.04	0.007	1	41
Gm44899	0.00494648	3.01861	0.04	0.007	1	41
Kcnb2	0.00504338	2.18119	0.1	0.031	1	41
Psme4	0.00504537	1.04949	0.26	0.128	1	41
Dlk1	0.00504631	2.85004	0.04	0.007	1	41
Arl13b	0.00510282	1.47966	0.12	0.041	1	41
Spc25	0.00515937	4.24712	0.02	0.002	1	41
Gm33543	0.00517289	4.07244	0.02	0.002	1	41
9330179D12Rik	0.0052056	3.08515	0.04	0.007	1	41
Padi2	0.0052382	1.86885	0.12	0.042	1	41
Atp11a	0.00528423	1.8214	0.1	0.031	1	41
Pias2	0.00532731	1.2784	0.16	0.063	1	41
Amy1	0.0053423	1.52719	0.12	0.041	1	41
Ttll6	0.00534394	2.09026	0.08	0.022	1	41
Syt14	0.00539731	3.07666	0.04	0.007	1	41
Rims3	0.00540789	2.97459	0.04	0.007	1	41
Kdm6bos	0.00543898	4.26147	0.02	0.002	1	41
Ctsw	0.00543898	4.26147	0.02	0.002	1	41
5930422O12Rik	0.00544003	4.2329	0.02	0.002	1	41
Gm12996	0.00544112	4.2329	0.02	0.002	1	41
Ccdc13	0.00544987	2.07244	0.08	0.022	1	41
Gm45753	0.00545197	4.04735	0.02	0.002	1	41
Fnbp1	0.00545606	0.262542	0.54	0.308	1	41
Ap2b1	0.0054668	1.45494	0.16	0.064	1	41
Sh2b2	0.00550568	3.02268	0.04	0.007	1	41
Spag1	0.00554996	2.39357	0.06	0.014	1	41
Lrrc56	0.00560468	3.02676	0.04	0.007	1	41
Vstm2l	0.00561195	2.94339	0.04	0.007	1	41
Gm47423	0.00563381	2.93187	0.04	0.007	1	41
Fnip1	0.00564423	1.18765	0.2	0.089	1	41
Lamp3	0.00573023	4.24712	0.02	0.002	1	41
Prcd	0.00573132	4.2329	0.02	0.002	1	41
Abcc8	0.00573245	4.21883	0.02	0.002	1	41
6430571L13Rik	0.00573245	4.21883	0.02	0.002	1	41
Insl5	0.00573358	4.20489	0.02	0.002	1	41
Card9	0.00573585	4.17741	0.02	0.002	1	41
Vsnl1	0.00579377	2.09155	0.08	0.022	1	41
Poll	0.00590889	2.96281	0.04	0.007	1	41
1110019D14Rik	0.00594803	1.50323	0.12	0.042	1	41
Cep95	0.00599163	1.7769	0.1	0.032	1	41
Wnk3	0.0060302	2.02513	0.08	0.022	1	41
Gm29508	0.00603115	4.2329	0.02	0.002	1	41
Pde6g	0.00603115	4.2329	0.02	0.002	1	41
Dydc1	0.00603229	4.21883	0.02	0.002	1	41
Vav1	0.00603347	4.19108	0.02	0.002	1	41
Gm46210	0.00603347	4.20489	0.02	0.002	1	41
Cacna1s	0.00603818	4.15044	0.02	0.002	1	41
1700064H15Rik	0.00603936	4.11091	0.02	0.002	1	41
Cnot6	0.00612288	1.30339	0.18	0.077	1	41
Lars2	0.00616997	0.867655	0.2	0.088	1	41
Asap3	0.00619715	2.00647	0.12	0.043	1	41
Sox11	0.00621617	3.03086	0.04	0.007	1	41
Zfp867	0.00621881	2.97854	0.04	0.007	1	41
Abca1	0.0062793	1.3925	0.18	0.077	1	41
Tspan33	0.00632092	3.03086	0.04	0.007	1	41
Tigd4	0.00634183	4.21883	0.02	0.002	1	41
Adamts13	0.00634183	4.21883	0.02	0.002	1	41
Fgf17	0.00634183	4.21883	0.02	0.002	1	41
Gm30731	0.00634183	4.21883	0.02	0.002	1	41
Ahrr	0.00634301	4.20489	0.02	0.002	1	41
Gm48500	0.00634301	4.20489	0.02	0.002	1	41
Dbil5	0.00634424	4.19108	0.02	0.002	1	41
Gm28370	0.00643498	3.00647	0.04	0.007	1	41
Tgfb2	0.00653072	1.91138	0.14	0.054	1	41
Upp2	0.00653304	1.32481	0.18	0.077	1	41
Gm10031	0.00654768	3.00245	0.04	0.007	1	41
Pdxp	0.00655732	2.93954	0.04	0.007	1	41
Mkl2	0.0065995	1.17096	0.18	0.077	1	41
Camk2g	0.00665581	0.944704	0.24	0.114	1	41
4930483O08Rik	0.00666234	4.20489	0.02	0.002	1	41
Rhoh	0.00666357	4.17741	0.02	0.002	1	41
Abcc12	0.00666357	4.19108	0.02	0.002	1	41
Gm45904	0.00666357	4.19108	0.02	0.002	1	41
Gm15319	0.00666485	4.17741	0.02	0.002	1	41
Gchfr	0.00666612	4.08515	0.02	0.002	1	41
Slco4c1	0.00666868	4.13714	0.02	0.002	1	41
Col25a1	0.00670748	2.01152	0.06	0.014	1	41
Tubb2a	0.006712	1.21184	0.18	0.077	1	41
Klf8	0.0067628	1.83386	0.08	0.023	1	41
Myo1f	0.00688379	2.98646	0.04	0.007	1	41
Tnrc6b	0.00689815	0.633957	0.42	0.249	1	41
Foxn3	0.00690374	0.912051	0.32	0.178	1	41
Cfap100	0.00691807	0.850949	0.22	0.1	1	41
Dlg4	0.00691958	2.05733	0.08	0.023	1	41
Invs	0.00692711	1.31334	0.14	0.053	1	41
Stk26	0.00699275	4.19108	0.02	0.002	1	41
B230311B06Rik	0.00699275	4.19108	0.02	0.002	1	41
Kng2	0.00699403	4.17741	0.02	0.002	1	41
Gckr	0.00699403	4.17741	0.02	0.002	1	41
Gm20219	0.00699403	4.17741	0.02	0.002	1	41
Cysltr1	0.00699669	4.15044	0.02	0.002	1	41
Tnnc1	0.007002	3.91664	0.02	0.002	1	41
A730056A06Rik	0.00709205	3.38176	0.04	0.007	1	41
Sorbs1	0.00711415	0.374311	0.64	0.459	1	41
Zfp946	0.00711807	2.89783	0.04	0.007	1	41
1700007G11Rik	0.00713135	2.40548	0.06	0.015	1	41
Gcnt2	0.0071968	0.835084	0.2	0.088	1	41
Stam	0.0072234	1.74882	0.1	0.032	1	41
Gm9774	0.00723271	2.95891	0.04	0.007	1	41
Dkk3	0.00725463	1.36036	0.14	0.054	1	41
Gm11963	0.00733447	4.09797	0.02	0.002	1	41
Gm28154	0.00733584	4.15044	0.02	0.002	1	41
Wdr19	0.00733853	2.36811	0.06	0.015	1	41
Ablim1	0.00737638	1.04706	0.2	0.09	1	41
Ntn4	0.00739076	2.311	0.06	0.015	1	41
Zfp532	0.00742273	1.4754	0.14	0.054	1	41
Eef1a1	0.00743714	0.287415	0.54	0.317	1	41
Arid2	0.00744329	1.11906	0.2	0.091	1	41
Vstm2b	0.0074687	2.97854	0.04	0.007	1	41
Adcy2	0.00751314	1.74197	0.16	0.067	1	41
Rabgap1l	0.00753077	0.647415	0.34	0.183	1	41
Cpsf1	0.00761075	2.37395	0.06	0.015	1	41
Gcnt1	0.007629	2.72874	0.04	0.007	1	41
A230083N12Rik	0.00768355	4.16386	0.02	0.002	1	41
Gm12023	0.00768493	4.13714	0.02	0.002	1	41
Gm31105	0.00768779	4.12397	0.02	0.002	1	41
Trim67	0.00769065	4.09797	0.02	0.002	1	41
Gm16685	0.00769351	3.95113	0.02	0.002	1	41
Ccnb1ip1	0.00769494	4.03496	0.02	0.002	1	41
Gm46348	0.00769924	3.98646	0.02	0.002	1	41
Cacng2	0.00773175	2.8719	0.04	0.007	1	41
Pgrmc1	0.00783673	1.13714	0.22	0.105	1	41
Gm15545	0.00786881	2.86824	0.04	0.007	1	41
Wars2	0.00791985	1.50944	0.1	0.033	1	41
N4bp2	0.00795683	2.36036	0.06	0.015	1	41
Thsd4	0.00800124	1.38471	0.14	0.054	1	41
Myo18b	0.00804405	4.15044	0.02	0.002	1	41
Baat	0.00804405	4.15044	0.02	0.002	1	41
Gm47051	0.00804405	4.15044	0.02	0.002	1	41
Plekhd1os	0.00804548	4.12397	0.02	0.002	1	41
Gm13599	0.00804548	4.13714	0.02	0.002	1	41
Tsga13	0.00804548	4.13714	0.02	0.002	1	41
Gm15169	0.00804845	3.99844	0.02	0.002	1	41
Inhbc	0.00804845	4.11091	0.02	0.002	1	41
Vmn2r57	0.00805141	4.08515	0.02	0.002	1	41
Hspa8	0.00807633	0.780631	0.32	0.173	1	41
Hoga1	0.00812004	2.83565	0.04	0.008	1	41
Gm20515	0.00822192	2.93187	0.04	0.008	1	41
Nudt10	0.00822689	2.88666	0.04	0.008	1	41
Bicral	0.00823018	2.05984	0.08	0.024	1	41
Pbld2	0.00823351	2.85366	0.04	0.008	1	41
Gm48383	0.00824844	2.86093	0.04	0.008	1	41
Cep162	0.00831283	1.98646	0.08	0.023	1	41
Zkscan14	0.00835802	2.86093	0.04	0.008	1	41
Chaf1a	0.00836138	2.87558	0.04	0.008	1	41
Gm1110	0.00841469	4.13714	0.02	0.002	1	41
2610028H24Rik	0.00841617	4.12397	0.02	0.002	1	41
4930431F10Rik	0.00841617	4.11091	0.02	0.002	1	41
1700040D17Rik	0.00842386	4.05984	0.02	0.002	1	41
Dnah14	0.00845394	2.31849	0.06	0.015	1	41
Diras2	0.00847526	2.93187	0.04	0.008	1	41
Fgf13	0.0084804	1.30252	0.14	0.055	1	41
Haus4	0.00849393	2.88666	0.04	0.008	1	41
Rpl17	0.00856282	2.25188	0.08	0.024	1	41
Ackr3	0.00857626	2.68229	0.06	0.015	1	41
A230009B12Rik	0.0085763	2.33737	0.06	0.015	1	41
Slc38a6	0.00859431	1.73457	0.1	0.033	1	41
Cacna2d1	0.00862358	1.20604	0.16	0.066	1	41
Zfp804b	0.0087439	1.33547	0.1	0.033	1	41
Gm16958	0.00879864	4.09797	0.02	0.002	1	41
Grrp1	0.00879864	4.08515	0.02	0.002	1	41
Gm43599	0.00880182	4.04735	0.02	0.002	1	41
Slc35g3	0.00880182	4.07244	0.02	0.002	1	41
Gm26771	0.00880501	4.03496	0.02	0.002	1	41
Pgk1	0.00882754	2.0093	0.08	0.024	1	41
Cdk5rap2	0.00883321	1.21649	0.16	0.067	1	41
Wwp2	0.00890934	1.31849	0.14	0.055	1	41
Bdh2	0.00902733	2.86093	0.04	0.008	1	41
Tspyl5	0.0090309	2.81786	0.04	0.008	1	41
Phex	0.00903983	2.86824	0.04	0.008	1	41
Zc3h12d	0.00918815	4.09797	0.02	0.002	1	41
Ccdc110	0.00918979	4.08515	0.02	0.002	1	41
Gabrr1	0.00919474	4.04735	0.02	0.002	1	41
Tgm1	0.00919803	3.99844	0.02	0.002	1	41
Nod2	0.00919968	3.98646	0.02	0.002	1	41
Zfp280c	0.00922788	1.58662	0.12	0.044	1	41
Catip	0.00929655	2.90909	0.04	0.008	1	41
Tdrd3	0.00934124	1.35959	0.16	0.068	1	41
Nckap1	0.00938845	0.848418	0.28	0.146	1	41
Smad5	0.00951097	1.92576	0.08	0.024	1	41
Nalcn	0.00953823	1.41498	0.14	0.055	1	41
Ankar	0.00958787	4.09797	0.02	0.002	1	41
Gm12089	0.00958787	4.09797	0.02	0.002	1	41
Oprd1	0.00958951	4.08515	0.02	0.002	1	41
Dlx6	0.00958951	4.08515	0.02	0.002	1	41
Ghrh	0.00958951	4.08515	0.02	0.002	1	41
Gm45609	0.00958951	4.08515	0.02	0.002	1	41
Gm47719	0.00959633	4.03496	0.02	0.002	1	41
Cenpw	0.00960315	3.91664	0.02	0.002	1	41
Defb42	0.00960827	3.7968	0.02	0.002	1	41
Gm42372	0.00973461	2.8719	0.04	0.008	1	41
Gm26787	0.0097441	2.84643	0.04	0.008	1	41
Tbpl1	0.00980438	1.8697	0.08	0.024	1	41
Lrch1	0.00981778	0.855115	0.24	0.12	1	41
Kyat1	0.00989256	2.83208	0.04	0.008	1	41

### Sheet: DEGs by tissue origin
Scavuzzo et al. Specialized enteric glial cells coordinate intestinal motility
Supplementary Table 2 - Differentially expressed genes across glia in the body.
Tissue origin - differential expression
Gene	P value	Average log2FoldChange	pct.1	pct.2	P value adjusted	Tissue
Cmss1	0	2.46833	0.874	0.153	0	VMH
Pcdh9	0	2.34932	0.933	0.156	0	VMH
Gm42418	0	2.08539	0.883	0.263	0	VMH
Nrxn1	0	1.9907	0.715	0.116	0	VMH
Lrp1b	0	1.92128	0.89	0.178	0	VMH
Pde4b	0	1.89073	0.681	0.123	0	VMH
Gpc5	0	1.86137	0.529	0.087	0	VMH
Nnat	0	1.76091	0.685	0.041	0	VMH
Magi2	0	1.72932	0.984	0.463	0	VMH
Lsamp	0	1.63306	0.834	0.264	0	VMH
Npas3	0	1.60809	0.814	0.149	0	VMH
Erbb4	0	1.56781	0.859	0.108	0	VMH
Kcnd2	0	1.53516	0.567	0.082	0	VMH
Ntm	0	1.52505	0.567	0.101	0	VMH
Trpm3	0	1.47916	0.494	0.197	0	VMH
Mdga2	0	1.42835	0.832	0.182	0	VMH
Lrrc4c	0	1.39854	0.837	0.277	0	VMH
Ptprd	0	1.37247	0.657	0.123	0	VMH
Tmeff2	0	1.32943	0.421	0.097	0	VMH
Slc24a2	0	1.29188	0.377	0.078	0	VMH
Ank2	0	1.2762	0.896	0.273	0	VMH
Slc4a4	0	1.27578	0.485	0.147	0	VMH
Adgrb3	0	1.23702	0.691	0.148	0	VMH
St18	0	1.2155	0.377	0.052	0	VMH
Plcl1	0	1.21004	0.494	0.127	0	VMH
Macf1	0	1.18836	0.735	0.175	0	VMH
Nlgn1	0	1.16323	0.813	0.269	0	VMH
Pitpnc1	0	1.155	0.51	0.125	0	VMH
Gphn	0	1.05939	0.852	0.323	0	VMH
Pmch	0	1.05262	0.516	0	0	VMH
Csmd3	0	1.04665	0.581	0.075	0	VMH
Phlpp1	0	1.04492	0.678	0.177	0	VMH
Slc1a2	0	1.04441	0.528	0.075	0	VMH
Gm3764	0	1.04245	0.475	0.057	0	VMH
Slc1a3	0	1.03842	0.54	0.103	0	VMH
Mast4	0	1.03677	0.504	0.123	0	VMH
Gria1	0	0.996951	0.447	0.033	0	VMH
Nrxn3	0	0.994373	0.491	0.086	0	VMH
Pcsk1n	0	0.988979	0.685	0.043	0	VMH
Fry	0	0.98783	0.555	0.092	0	VMH
Grid2	0	0.981848	0.775	0.224	0	VMH
Edil3	0	0.974714	0.418	0.167	0	VMH
Fgf14	0	0.960677	0.536	0.074	0	VMH
Cst3	0	0.955485	0.934	0.461	0	VMH
Rtn1	0	0.946034	0.704	0.123	0	VMH
Itih3	0	0.926916	0.384	0.008	0	VMH
Gabrb1	0	0.919716	0.49	0.08	0	VMH
Qk	0	0.917672	0.973	0.658	0	VMH
Ncam2	0	0.917116	0.713	0.186	0	VMH
Syne1	0	0.915157	0.501	0.1	0	VMH
Ctnnd2	0	0.903586	0.636	0.204	0	VMH
Avp	0	0.890671	0.559	0.001	0	VMH
Zbtb20	0	0.877537	0.974	0.548	0	VMH
Slc6a11	0	0.870034	0.412	0.017	0	VMH
Son	0	0.859987	0.812	0.34	0	VMH
Prr5l	0	0.854989	0.346	0.045	0	VMH
Frmd5	0	0.849203	0.432	0.161	0	VMH
St6galnac3	0	0.826995	0.426	0.078	0	VMH
Enpp2	0	0.823953	0.399	0.066	0	VMH
Xist	0	0.815805	0.502	0.227	0	VMH
Trps1	0	0.811386	0.58	0.114	0	VMH
Msi2	0	0.807261	0.571	0.18	0	VMH
Ntrk2	0	0.803507	0.57	0.179	0	VMH
Il1rapl1	0	0.79927	0.778	0.296	0	VMH
Mapt	0	0.796491	0.519	0.146	0	VMH
Cdk8	0	0.782811	0.428	0.108	0	VMH
B3galt1	0	0.773901	0.627	0.128	0	VMH
Pcdh15	0	0.77343	0.267	0.032	0	VMH
Mog	0	0.772575	0.345	0.037	0	VMH
Clu	0	0.756003	0.339	0.058	0	VMH
Kirrel3	0	0.749925	0.429	0.095	0	VMH
Ctnna2	0	0.73366	0.492	0.121	0	VMH
Grm3	0	0.728884	0.44	0.07	0	VMH
Ptprz1	0	0.728882	0.555	0.184	0	VMH
Aplp1	0	0.728809	0.403	0.029	0	VMH
Cadm2	0	0.720818	0.837	0.303	0	VMH
Zfp804b	0	0.720663	0.166	0.01	0	VMH
Cd81	0	0.713125	0.639	0.293	0	VMH
Fnbp1	0	0.705762	0.616	0.253	0	VMH
Ano4	0	0.704795	0.33	0.041	0	VMH
Ncam1	0	0.701634	0.884	0.32	0	VMH
Lhfpl3	0	0.69903	0.185	0.033	0	VMH
Tcf4	0	0.696699	0.71	0.202	0	VMH
Prickle2	0	0.692476	0.515	0.145	0	VMH
Plpp3	0	0.681402	0.488	0.183	0	VMH
Robo1	0	0.681305	0.381	0.044	0	VMH
Pcdh7	0	0.676792	0.506	0.116	0	VMH
Cdh10	0	0.674953	0.521	0.104	0	VMH
Sik3	0	0.672907	0.579	0.195	0	VMH
Oxt	0	0.672221	0.41	0.002	0	VMH
Opcml	0	0.671621	0.263	0.077	0	VMH
Dlg2	0	0.671412	0.454	0.14	0	VMH
Luzp2	0	0.670201	0.549	0.188	0	VMH
Gria2	0	0.664681	0.458	0.064	0	VMH
Cdh20	0	0.663221	0.511	0.093	0	VMH
Mgat4c	0	0.652516	0.355	0.048	0	VMH
2023-03-01	0	0.649019	0.343	0.04	0	VMH
Rora	0	0.645054	0.66	0.302	0	VMH
Rnf220	0	0.638907	0.33	0.099	0	VMH
Agt	0	0.638566	0.286	0.014	0	VMH
Brinp3	0	0.627993	0.358	0.051	0	VMH
Adgrl3	0	0.624473	0.651	0.273	0	VMH
Map7	0	0.621872	0.344	0.064	0	VMH
Snhg11	0	0.616135	0.367	0.06	0	VMH
Nebl	0	0.609161	0.417	0.065	0	VMH
Unc5c	0	0.608763	0.366	0.066	0	VMH
Dnm3	0	0.604113	0.457	0.172	0	VMH
Vmp1	0	0.603966	0.449	0.128	0	VMH
Ralyl	0	0.603364	0.312	0.019	0	VMH
Gja1	0	0.596734	0.32	0.052	0	VMH
Kif1b	0	0.591865	0.737	0.315	0	VMH
Pbx1	0	0.582913	0.539	0.193	0	VMH
Ptch1	0	0.581986	0.356	0.066	0	VMH
Kcnq3	0	0.578107	0.39	0.064	0	VMH
Ube2e2	0	0.569448	0.503	0.165	0	VMH
Nfia	0	0.566318	0.764	0.429	0	VMH
Gm20388	0	0.565249	0.783	0.304	0	VMH
Pde4d	0	0.56441	0.529	0.148	0	VMH
Tmcc3	0	0.563976	0.526	0.133	0	VMH
Tubb4a	0	0.559908	0.315	0.046	0	VMH
Rtn4	0	0.557158	0.516	0.243	0	VMH
Ptgds	0	0.554985	0.303	0.05	0	VMH
Fat3	0	0.55316	0.373	0.039	0	VMH
Ly6h	0	0.550541	0.387	0.004	0	VMH
Tnr	0	0.550119	0.169	0.027	0	VMH
4930402H24Rik	0	0.550112	0.673	0.265	0	VMH
Ahi1	0	0.549136	0.48	0.077	0	VMH
Nap1l5	0	0.548199	0.41	0.021	0	VMH
Maml2	0	0.539842	0.483	0.145	0	VMH
Gm35188	0	0.538302	0.385	0.036	0	VMH
6330403K07Rik	0	0.534901	0.383	0.017	0	VMH
Gm26804	0	0.531019	0.449	0.066	0	VMH
Rorb	0	0.529988	0.351	0.05	0	VMH
Mag	0	0.529774	0.321	0.123	0	VMH
Zfp536	0	0.528514	0.321	0.094	0	VMH
Cntn1	0	0.527236	0.369	0.062	0	VMH
Dlgap1	0	0.525473	0.52	0.266	0	VMH
Slc6a1	0	0.522964	0.411	0.064	0	VMH
Tmem178b	0	0.517718	0.369	0.059	0	VMH
Car2	0	0.516453	0.298	0.053	0	VMH
Dock4	0	0.513819	0.46	0.119	0	VMH
Ddx5	0	0.510336	0.68	0.276	0	VMH
Rbm39	0	0.505934	0.764	0.353	0	VMH
Pak7	0	0.501761	0.28	0.046	0	VMH
Dscam	0	0.501307	0.158	0.027	0	VMH
Nrcam	0	0.5013	0.442	0.14	0	VMH
Ptprk	0	0.492004	0.373	0.091	0	VMH
Agbl4	0	0.490272	0.231	0.063	0	VMH
Dscaml1	0	0.485126	0.296	0.04	0	VMH
Tnik	0	0.484929	0.467	0.173	0	VMH
Rsrp1	0	0.484606	0.566	0.17	0	VMH
Farp1	0	0.483763	0.397	0.087	0	VMH
5031439G07Rik	0	0.481563	0.371	0.042	0	VMH
Strbp	0	0.479028	0.538	0.192	0	VMH
Erbin	0	0.477522	0.325	0.068	0	VMH
Fam155a	0	0.476905	0.223	0.041	0	VMH
Dcc	0	0.476814	0.273	0.069	0	VMH
Scg2	0	0.476337	0.336	0.009	0	VMH
Sox5	0	0.47333	0.438	0.134	0	VMH
Cdk19	0	0.473227	0.381	0.143	0	VMH
Stmn3	0	0.472237	0.387	0.046	0	VMH
Ttll7	0	0.46391	0.282	0.035	0	VMH
Ndn	0	0.462517	0.365	0.039	0	VMH
Cpe	0	0.46181	0.54	0.266	0	VMH
Hdac8	0	0.461158	0.428	0.148	0	VMH
Ntsr2	0	0.460789	0.287	0.028	0	VMH
Scg5	0	0.458747	0.353	0.03	0	VMH
Astn2	0	0.455574	0.372	0.083	0	VMH
Sfxn5	0	0.454	0.34	0.064	0	VMH
Tmcc1	0	0.45278	0.497	0.184	0	VMH
Pcdh11x	0	0.449252	0.298	0.046	0	VMH
Dgki	0	0.447049	0.291	0.047	0	VMH
Ccser1	0	0.446794	0.312	0.07	0	VMH
Mobp	0	0.445455	0.274	0.043	0	VMH
Pnisr	0	0.444909	0.539	0.167	0	VMH
Camk2g	0	0.443672	0.344	0.073	0	VMH
Map2	0	0.443454	0.42	0.091	0	VMH
Cldn11	0	0.441373	0.235	0.038	0	VMH
Ubb	0	0.44103	0.723	0.306	0	VMH
Tbc1d5	0	0.441005	0.386	0.157	0	VMH
Kcnip4	0	0.43463	0.232	0.084	0	VMH
Spock1	0	0.430524	0.237	0.028	0	VMH
Slc8a1	0	0.430226	0.305	0.075	0	VMH
Nhsl1	0	0.430131	0.281	0.057	0	VMH
Gsdme	0	0.429886	0.268	0.017	0	VMH
Cdc37l1	0	0.42498	0.376	0.141	0	VMH
Wdr17	0	0.422044	0.411	0.195	0	VMH
Nbea	0	0.421776	0.445	0.146	0	VMH
Foxn3	0	0.421623	0.443	0.13	0	VMH
Tenm2	0	0.420679	0.256	0.071	0	VMH
Dgkb	0	0.420042	0.395	0.144	0	VMH
Myo6	0	0.419861	0.453	0.143	0	VMH
Ssh2	0	0.419288	0.416	0.144	0	VMH
Arglu1	0	0.419257	0.5	0.168	0	VMH
Xylt1	0	0.417299	0.235	0.046	0	VMH
Lrig1	0	0.415911	0.312	0.057	0	VMH
Ppia	0	0.415713	0.427	0.114	0	VMH
2023-09-04	0	0.415612	0.268	0.041	0	VMH
Rgs6	0	0.414812	0.302	0.084	0	VMH
Hepacam	0	0.41196	0.408	0.102	0	VMH
Phkg1	0	0.410564	0.292	0.062	0	VMH
Gfap	0	0.406396	0.129	0.016	0	VMH
Clasp2	0	0.406015	0.58	0.263	0	VMH
Ckb	0	0.404688	0.64	0.294	0	VMH
Akap6	0	0.403437	0.358	0.069	0	VMH
Gnao1	0	0.403092	0.371	0.094	0	VMH
Oxr1	0	0.402025	0.367	0.118	0	VMH
Spon1	0	0.401215	0.305	0.042	0	VMH
Pafah1b1	0	0.401105	0.522	0.208	0	VMH
Negr1	0	0.400172	0.513	0.193	0	VMH
Arhgap23	0	0.40002	0.278	0.082	0	VMH
Sox6	0	0.399745	0.449	0.197	0	VMH
Enah	0	0.398139	0.336	0.058	0	VMH
Fut9	0	0.39813	0.303	0.041	0	VMH
Tulp4	0	0.397525	0.372	0.117	0	VMH
Enox1	0	0.396877	0.287	0.066	0	VMH
Zwint	0	0.396863	0.35	0.06	0	VMH
Phactr1	0	0.394998	0.345	0.098	0	VMH
Acsl3	0	0.394244	0.355	0.098	0	VMH
Gpm6a	0	0.393044	0.422	0.132	0	VMH
Nckap5	0	0.390784	0.378	0.113	0	VMH
Zfpm2	0	0.384907	0.32	0.053	0	VMH
Ccdc88a	0	0.384478	0.385	0.094	0	VMH
Nav2	0	0.381004	0.312	0.094	0	VMH
Slc39a12	0	0.377804	0.285	0.047	0	VMH
Atp1b2	0	0.377712	0.255	0.087	0	VMH
Ppp1r16b	0	0.374225	0.267	0.084	0	VMH
Spag16	0	0.373504	0.109	0.018	0	VMH
Cspg5	0	0.372962	0.262	0.059	0	VMH
Syt11	0	0.37211	0.439	0.182	0	VMH
Slc7a11	0	0.371207	0.212	0.049	0	VMH
Pak1	0	0.370976	0.253	0.059	0	VMH
Bin1	0	0.370006	0.257	0.049	0	VMH
Klhl2	0	0.368994	0.263	0.062	0	VMH
Asic2	0	0.368301	0.311	0.082	0	VMH
Snrnp70	0	0.365907	0.539	0.22	0	VMH
Gabbr1	0	0.363494	0.304	0.048	0	VMH
Itm2c	0	0.36251	0.4	0.14	0	VMH
Mapk4	0	0.360458	0.244	0.043	0	VMH
Pid1	0	0.36034	0.3	0.077	0	VMH
Luc7l2	0	0.35977	0.579	0.272	0	VMH
Atp1b1	0	0.35955	0.382	0.104	0	VMH
2610035D17Rik	0	0.358645	0.337	0.082	0	VMH
Nxph1	0	0.357792	0.11	0.018	0	VMH
Dtna	0	0.354298	0.515	0.214	0	VMH
Cdc42bpa	0	0.353931	0.419	0.203	0	VMH
Arhgef4	0	0.353667	0.257	0.035	0	VMH
Atp6v0b	0	0.352476	0.409	0.135	0	VMH
Aqp4	0	0.351842	0.174	0.03	0	VMH
Gabbr2	0	0.351834	0.226	0.02	0	VMH
Ttyh2	0	0.350505	0.284	0.059	0	VMH
Spock3	0	0.34978	0.22	0.038	0	VMH
Apc	0	0.349377	0.427	0.147	0	VMH
Glud1	0	0.348241	0.31	0.096	0	VMH
Tspan2	0	0.347514	0.221	0.04	0	VMH
Frmd4b	0	0.347255	0.251	0.074	0	VMH
Arap2	0	0.346391	0.29	0.049	0	VMH
Stox2	0	0.346174	0.38	0.13	0	VMH
Grm5	0	0.343954	0.206	0.039	0	VMH
Ugt8a	0	0.343854	0.244	0.06	0	VMH
Grk3	0	0.342085	0.215	0.003	0	VMH
Zfp608	0	0.338741	0.321	0.079	0	VMH
Zfp638	0	0.33821	0.281	0.061	0	VMH
Hcrt	0	0.335741	0.22	0.002	0	VMH
Mapk10	0	0.334579	0.297	0.063	0	VMH
C130071C03Rik	0	0.333855	0.303	0.07	0	VMH
Hipk2	0	0.33076	0.362	0.137	0	VMH
Mir9-3hg	0	0.329407	0.193	0.001	0	VMH
Bcan	0	0.32796	0.31	0.09	0	VMH
Palm2	0	0.327568	0.2	0.023	0	VMH
Rps27rt	0	0.327109	0.252	0.02	0	VMH
Sltm	0	0.326443	0.466	0.206	0	VMH
Gm48678	0	0.326408	0.202	0.02	0	VMH
Ttc3	0	0.325753	0.487	0.211	0	VMH
Syn2	0	0.324909	0.261	0.04	0	VMH
Rev3l	0	0.32344	0.322	0.085	0	VMH
Zdhhc20	0	0.322266	0.277	0.092	0	VMH
Gm973	0	0.321629	0.21	0.024	0	VMH
Tcf12	0	0.32101	0.512	0.254	0	VMH
Phyhipl	0	0.318667	0.253	0.035	0	VMH
Neo1	0	0.31855	0.294	0.068	0	VMH
Klf12	0	0.318198	0.284	0.076	0	VMH
Tmem47	0	0.317447	0.279	0.084	0	VMH
Camk1d	0	0.317188	0.419	0.156	0	VMH
Tubb2a	0	0.316778	0.274	0.041	0	VMH
Pgrmc1	0	0.315891	0.3	0.07	0	VMH
Pde8a	0	0.311443	0.211	0.045	0	VMH
Tmem132d	0	0.31061	0.204	0.033	0	VMH
Rere	0	0.31049	0.5	0.252	0	VMH
Rpl9-ps6	0	0.309256	0.254	0.028	0	VMH
Rgs20	0	0.308017	0.241	0.052	0	VMH
Gpld1	0	0.307615	0.222	0.018	0	VMH
Slc22a17	0	0.307561	0.308	0.082	0	VMH
Apoe	0	0.30613	0.98	0.528	0	VMH
Glul	0	0.304716	0.353	0.143	0	VMH
F3	0	0.301039	0.279	0.099	0	VMH
Gm12239	0	0.301031	0.16	0.02	0	VMH
Basp1	0	0.299781	0.229	0.015	0	VMH
Nrxn2	0	0.299036	0.24	0.033	0	VMH
Gm26848	0	0.298484	0.283	0.078	0	VMH
Dpp6	0	0.298341	0.225	0.038	0	VMH
Selenok	0	0.298055	0.225	0.016	0	VMH
3300002A11Rik	0	0.29708	0.126	0.005	0	VMH
Bex2	0	0.296742	0.236	0.022	0	VMH
AC149090.1	0	0.295547	0.249	0.041	0	VMH
Gabrg3	0	0.294747	0.182	0.025	0	VMH
Stmn4	0	0.29466	0.186	0.016	0	VMH
Chd9	0	0.292792	0.443	0.193	0	VMH
Ncoa1	0	0.289492	0.375	0.15	0	VMH
Meg3	0	0.289353	0.448	0.163	0	VMH
Mast3	0	0.288544	0.199	0.031	0	VMH
Rtn3	0	0.288405	0.435	0.197	0	VMH
Tmtc2	0	0.28834	0.507	0.254	0	VMH
Rgma	0	0.287046	0.219	0.032	0	VMH
Ypel2	0	0.285871	0.24	0.092	0	VMH
Arhgap5	0	0.285338	0.392	0.167	0	VMH
Pnpla7	0	0.284308	0.258	0.059	0	VMH
Fgf12	0	0.284099	0.196	0.031	0	VMH
A230057D06Rik	0	0.282655	0.211	0.023	0	VMH
Rims2	0	0.28176	0.233	0.035	0	VMH
Cfap54	0	0.27922	0.101	0.013	0	VMH
Caly	0	0.278732	0.201	0.008	0	VMH
Prpf4b	0	0.277738	0.337	0.122	0	VMH
Pla2g7	0	0.276843	0.214	0.059	0	VMH
B230323A14Rik	0	0.275856	0.157	0.002	0	VMH
Il33	0	0.275764	0.16	0.01	0	VMH
Glis3	0	0.274222	0.201	0.051	0	VMH
Cadps	0	0.272939	0.215	0.046	0	VMH
Gria4	0	0.272384	0.259	0.097	0	VMH
Otud7a	0	0.271682	0.222	0.046	0	VMH
Tspan5	0	0.268667	0.282	0.097	0	VMH
Apbb2	0	0.268313	0.286	0.098	0	VMH
Plekhh1	0	0.267639	0.183	0.027	0	VMH
Mycbp2	0	0.266495	0.449	0.205	0	VMH
Ptk2	0	0.265523	0.398	0.192	0	VMH
C030029H02Rik	0	0.26477	0.14	0	0	VMH
Ddr1	0	0.263081	0.228	0.055	0	VMH
Phactr3	0	0.262821	0.223	0.036	0	VMH
Nbas	0	0.262392	0.227	0.07	0	VMH
Trim9	0	0.260695	0.205	0.046	0	VMH
Daam1	0	0.260186	0.25	0.075	0	VMH
Magi1	0	0.26018	0.444	0.203	0	VMH
Ttll3	0	0.259849	0.178	0.019	0	VMH
Nfib	0	0.259141	0.497	0.27	0	VMH
2210408I21Rik	0	0.25818	0.232	0.08	0	VMH
Uchl1	0	0.25693	0.291	0.08	0	VMH
Spag9	0	0.256634	0.472	0.23	0	VMH
Rfx4	0	0.254878	0.189	0.025	0	VMH
A230001M10Rik	0	0.25371	0.151	0.009	0	VMH
Fgfr3	0	0.251695	0.189	0.019	0	VMH
Ddo	0	0.251006	0.175	0.008	0	VMH
Dock10	1.57189e-302	0.641796	0.415	0.243	4.56257e-298	VMH
Pacrg	3.23413e-287	0.296782	0.427	0.222	9.38737e-283	VMH
Zeb1	1.82722e-280	0.298319	0.35	0.173	5.3037e-276	VMH
Sparcl1	1.81976e-278	0.536815	0.564	0.374	5.28202e-274	VMH
Gpm6b	1.1037e-277	0.302513	0.795	0.587	3.2036e-273	VMH
Gm16168	7.76473e-259	0.273085	0.246	0.103	2.25379e-254	VMH
Epn2	6.05362e-255	0.329196	0.26	0.117	1.75712e-250	VMH
Naaladl2	6.5659e-251	0.266063	0.38	0.202	1.90582e-246	VMH
Sntg1	1.11127e-247	0.290059	0.13	0.038	3.22557e-243	VMH
Wnk1	2.36483e-246	0.252141	0.371	0.198	6.86416e-242	VMH
Sgcz	2.89984e-234	0.350029	0.143	0.046	8.41708e-230	VMH
App	4.42166e-227	0.323791	0.551	0.373	1.28343e-222	VMH
Exoc6b	1.38034e-224	0.251769	0.35	0.189	4.00657e-220	VMH
Grm7	6.1877e-195	0.35318	0.285	0.149	1.79604e-190	VMH
2023-09-07	2.05778e-170	0.318781	0.368	0.233	5.97291e-166	VMH
Adarb2	7.65856e-165	0.254889	0.121	0.043	2.22297e-160	VMH
Atp1a2	6.25539e-163	0.418577	0.488	0.367	1.81569e-158	VMH
Rbfox1	4.40991e-157	0.336885	0.178	0.083	1.28002e-152	VMH
Plp1	4.18244e-67	0.780514	0.673	0.591	1.214e-62	VMH
Pex5l	6.61574e-41	0.463281	0.337	0.297	1.92029e-36	VMH
Nkain2	3.96929e-28	0.552969	0.644	0.603	1.15213e-23	VMH
Mbp	7.16136e-11	0.300038	0.588	0.644	2.07866e-06	VMH
Selp	0	0.972314	0.963	0.011	0	vagal
X1110051M20Rik	0	0.962968	0.951	0.01	0	vagal
X4930419G24Rik	0	0.959116	0.904	0.01	0	vagal
X9930021J03Rik	0	0.956553	0.95	0.01	0	vagal
X2010111I01Rik	0	0.948348	0.918	0.009	0	vagal
X4932438A13Rik	0	0.946771	0.943	0.01	0	vagal
X4930402H24Rik	0	0.944338	0.916	0.01	0	vagal
X2610035D17Rik	0	0.940438	0.936	0.01	0	vagal
X9530026P05Rik	0	0.939247	0.928	0.01	0	vagal
X2210408I21Rik	0	0.934289	0.918	0.01	0	vagal
X5031425E22Rik	0	0.934078	0.926	0.01	0	vagal
X4931406P16Rik	0	0.933092	0.923	0.01	0	vagal
X2310016G11Rik	0	0.930212	0.924	0.01	0	vagal
Sh3yl1	0	0.925836	0.936	0.018	0	vagal
Iigp1	0	0.92476	0.936	0.018	0	vagal
X1110034G24Rik	0	0.92423	0.913	0.01	0	vagal
C7	0	0.921765	0.919	0.013	0	vagal
Dkk2	0	0.916642	0.913	0.013	0	vagal
X9530059O14Rik	0	0.916496	0.892	0.01	0	vagal
Flrt2	0	0.909166	0.934	0.029	0	vagal
Gm11210	0	0.908989	0.899	0.011	0	vagal
Asap3	0	0.906628	0.931	0.031	0	vagal
Cd36	0	0.906196	0.911	0.019	0	vagal
Zbtb7c	0	0.904797	0.931	0.03	0	vagal
Epha1	0	0.90237	0.892	0.012	0	vagal
F13a1	0	0.90031	0.901	0.017	0	vagal
X9630028H03Rik	0	0.898755	0.874	0.01	0	vagal
Meox2	0	0.897719	0.899	0.017	0	vagal
Ror1	0	0.895132	0.938	0.038	0	vagal
X6030407O03Rik	0	0.893956	0.876	0.009	0	vagal
Itgbl1	0	0.893063	0.903	0.022	0	vagal
Gm15559	0	0.884878	0.876	0.015	0	vagal
Gm26860	0	0.88431	0.866	0.01	0	vagal
X4930556J24Rik	0	0.88418	0.862	0.009	0	vagal
Adamts12	0	0.881544	0.908	0.033	0	vagal
Gm28892	0	0.881287	0.862	0.011	0	vagal
Hnmt	0	0.878699	0.872	0.018	0	vagal
Pde3b	0	0.878599	0.886	0.024	0	vagal
Chrm3	0	0.878372	0.897	0.028	0	vagal
Mecom	0	0.8746	0.919	0.038	0	vagal
Rundc3b	0	0.874125	0.886	0.027	0	vagal
Ankrd23	0	0.87387	0.862	0.015	0	vagal
Mrc1	0	0.871816	0.857	0.014	0	vagal
Bnc2	0	0.870848	0.901	0.029	0	vagal
Calcrl	0	0.870414	0.872	0.023	0	vagal
Gm10851	0	0.86952	0.847	0.011	0	vagal
Runx1	0	0.868575	0.867	0.021	0	vagal
Bmp6	0	0.868369	0.901	0.035	0	vagal
Eln	0	0.867731	0.872	0.025	0	vagal
Ebf2	0	0.865992	0.872	0.023	0	vagal
Cyyr1	0	0.86442	0.852	0.016	0	vagal
Wdr5	0	0.86228	0.867	0.025	0	vagal
Col8a1	0	0.861974	0.921	0.04	0	vagal
X1700074H08Rik	0	0.861033	0.832	0.009	0	vagal
Rad51b	0	0.859749	0.874	0.03	0	vagal
Olfr133	0	0.859464	0.832	0.01	0	vagal
Kdm8	0	0.856424	0.844	0.017	0	vagal
Abi3bp	0	0.856159	0.866	0.027	0	vagal
Rcan2	0	0.853413	0.918	0.056	0	vagal
mt.Co1	0	0.85316	0.776	0.008	0	vagal
Pdzrn3	0	0.852058	0.909	0.048	0	vagal
Gm16386	0	0.850829	0.825	0.013	0	vagal
Duxbl1	0	0.848851	0.82	0.011	0	vagal
Nxpe4	0	0.848091	0.872	0.037	0	vagal
Arhgap6	0	0.8472	0.887	0.043	0	vagal
Ccl21a	0	0.846344	0.825	0.014	0	vagal
Gm16302	0	0.845655	0.815	0.01	0	vagal
Ldb2	0	0.844802	0.948	0.07	0	vagal
X4930578G10Rik	0	0.843692	0.81	0.009	0	vagal
Dab2	0	0.842546	0.845	0.028	0	vagal
Meis2	0	0.841764	0.914	0.061	0	vagal
Prrx1	0	0.840727	0.85	0.032	0	vagal
Arhgap15	0	0.839445	0.847	0.029	0	vagal
Cfh	0	0.836985	0.83	0.023	0	vagal
mt.Atp6	0	0.835361	0.785	0.009	0	vagal
Cped1	0	0.834171	0.872	0.039	0	vagal
Pde3a	0	0.831385	0.874	0.042	0	vagal
Ccdc141	0	0.830881	0.876	0.052	0	vagal
Vamp4	0	0.82975	0.886	0.059	0	vagal
Plxna4	0	0.82877	0.869	0.045	0	vagal
mt.Co3	0	0.827048	0.743	0.008	0	vagal
Cblb	0	0.826996	0.857	0.044	0	vagal
Clcn7	0	0.825835	0.822	0.027	0	vagal
Mef2c	0	0.823171	0.872	0.053	0	vagal
Cyb5r4	0	0.82265	0.83	0.033	0	vagal
Sfmbt2	0	0.821724	0.797	0.016	0	vagal
Mcm9	0	0.821145	0.822	0.031	0	vagal
Lef1	0	0.820325	0.8	0.018	0	vagal
Col4a3	0	0.818703	0.787	0.013	0	vagal
Mctp1	0	0.81777	0.825	0.032	0	vagal
Ttc21b	0	0.817664	0.815	0.027	0	vagal
Map3k21	0	0.817526	0.785	0.012	0	vagal
Scara5	0	0.815763	0.793	0.017	0	vagal
Crim1	0	0.815554	0.869	0.055	0	vagal
Entpd1	0	0.815016	0.805	0.025	0	vagal
Siah2	0	0.814884	0.793	0.019	0	vagal
Rerg	0	0.814317	0.818	0.029	0	vagal
Zkscan1	0	0.81325	0.835	0.042	0	vagal
mt.Cytb	0	0.812006	0.766	0.009	0	vagal
Zmat2	0	0.811478	0.884	0.065	0	vagal
Sulf1	0	0.809668	0.862	0.055	0	vagal
E430024P14Rik	0	0.809271	0.783	0.017	0	vagal
Ackr2	0	0.809025	0.768	0.009	0	vagal
Baalc	0	0.808615	0.776	0.014	0	vagal
Casp4	0	0.806857	0.812	0.031	0	vagal
Rbpms	0	0.805547	0.825	0.041	0	vagal
Kcnt2	0	0.804569	0.793	0.028	0	vagal
Grb10	0	0.803386	0.837	0.046	0	vagal
Arel1	0	0.802355	0.803	0.031	0	vagal
Nsmce1	0	0.80162	0.832	0.045	0	vagal
Lrrc75a	0	0.799107	0.79	0.025	0	vagal
Notch3	0	0.798389	0.776	0.021	0	vagal
Myrip	0	0.798233	0.797	0.031	0	vagal
Ccdc85a	0	0.798139	0.835	0.052	0	vagal
Ly96	0	0.797485	0.77	0.018	0	vagal
Eef1akmt2	0	0.795757	0.776	0.022	0	vagal
Nova1	0	0.795685	0.822	0.046	0	vagal
Alas2	0	0.795517	0.763	0.018	0	vagal
X6030443J06Rik	0	0.794282	0.75	0.009	0	vagal
Dapk1	0	0.794274	0.795	0.038	0	vagal
Eps8	0	0.791701	0.854	0.066	0	vagal
Gm32872	0	0.791145	0.745	0.008	0	vagal
X9430060I03Rik	0	0.790933	0.729	0.008	0	vagal
Gm11146	0	0.790913	0.788	0.029	0	vagal
Frmd4b	0	0.78981	0.923	0.09	0	vagal
Gskip	0	0.789388	0.793	0.035	0	vagal
Nfkbiz	0	0.788552	0.787	0.03	0	vagal
Stx17	0	0.787733	0.788	0.032	0	vagal
Acot9	0	0.787636	0.783	0.03	0	vagal
Cd74	0	0.787427	0.773	0.024	0	vagal
Bpifb4	0	0.787215	0.741	0.009	0	vagal
Gm12037	0	0.786642	0.741	0.009	0	vagal
Cacnb2	0	0.786627	0.837	0.049	0	vagal
Kalrn	0	0.786191	0.866	0.076	0	vagal
Fli1	0	0.785975	0.756	0.018	0	vagal
Nrp1	0	0.785564	0.835	0.055	0	vagal
Mre11a	0	0.785535	0.775	0.03	0	vagal
Dach1	0	0.78545	0.79	0.035	0	vagal
Mmrn1	0	0.785337	0.746	0.013	0	vagal
Gm8247	0	0.784971	0.738	0.009	0	vagal
Dock2	0	0.783623	0.766	0.024	0	vagal
Arrb1	0	0.782987	0.812	0.048	0	vagal
Alas1	0	0.782785	0.768	0.026	0	vagal
Slc35b3	0	0.782706	0.77	0.027	0	vagal
Slc24a3	0	0.781938	0.861	0.073	0	vagal
Gm45004	0	0.779017	0.731	0.009	0	vagal
Gm28809	0	0.778481	0.739	0.014	0	vagal
Car3	0	0.777839	0.734	0.011	0	vagal
Arhgef3	0	0.777641	0.792	0.043	0	vagal
Mtcp1	0	0.776681	0.734	0.013	0	vagal
Syde1	0	0.77453	0.763	0.029	0	vagal
Vcan	0	0.7739	0.805	0.045	0	vagal
Gm14798	0	0.773734	0.75	0.022	0	vagal
Fmo2	0	0.773435	0.733	0.013	0	vagal
Adam19	0	0.773101	0.76	0.028	0	vagal
Synpo2l	0	0.771956	0.724	0.01	0	vagal
Gm39329	0	0.771554	0.721	0.008	0	vagal
Cog3	0	0.76576	0.77	0.038	0	vagal
X1700128A07Rik	0	0.765726	0.701	0.008	0	vagal
Gm48882	0	0.764727	0.716	0.01	0	vagal
X1700011H14Rik	0	0.763074	0.713	0.009	0	vagal
Flt1	0	0.76204	0.734	0.021	0	vagal
Gzmk	0	0.759426	0.709	0.01	0	vagal
Egfr	0	0.75882	0.788	0.053	0	vagal
mt.Co2	0	0.756667	0.697	0.008	0	vagal
Slco1a4	0	0.756439	0.718	0.016	0	vagal
Gm26719	0	0.756319	0.718	0.016	0	vagal
Adamtsl3	0	0.756254	0.726	0.019	0	vagal
Oasl2	0	0.755654	0.743	0.027	0	vagal
Crispld2	0	0.752566	0.726	0.021	0	vagal
Tnfaip6	0	0.752437	0.788	0.051	0	vagal
Efl1	0	0.750884	0.731	0.025	0	vagal
Ldlrad4	0	0.750723	0.913	0.096	0	vagal
Pef1	0	0.750552	0.741	0.033	0	vagal
Galnt18	0	0.749366	0.778	0.053	0	vagal
Adgrl4	0	0.74892	0.706	0.015	0	vagal
Olfr1082	0	0.747054	0.694	0.009	0	vagal
Samd12	0	0.746875	0.755	0.043	0	vagal
Emcn	0	0.745415	0.703	0.015	0	vagal
Ube2e1	0	0.745049	0.785	0.062	0	vagal
Pid1	0	0.744942	0.881	0.102	0	vagal
Mpp4	0	0.744243	0.699	0.014	0	vagal
Thsd4	0	0.744194	0.755	0.046	0	vagal
Brd3	0	0.743799	0.782	0.058	0	vagal
X4833418N02Rik	0	0.742717	0.686	0.007	0	vagal
Foxp2	0	0.74249	0.82	0.061	0	vagal
X9930104L06Rik	0	0.741237	0.686	0.008	0	vagal
Ears2	0	0.741046	0.703	0.017	0	vagal
Ltbp1	0	0.740726	0.8	0.055	0	vagal
Gmcl1	0	0.740204	0.731	0.035	0	vagal
Pecam1	0	0.739974	0.708	0.021	0	vagal
Crnkl1	0	0.73982	0.714	0.025	0	vagal
Rbpj	0	0.739683	0.734	0.039	0	vagal
Map2k3	0	0.738664	0.714	0.025	0	vagal
Gm21738	0	0.738553	0.719	0.014	0	vagal
Tmem202	0	0.737991	0.691	0.013	0	vagal
Tshz3	0	0.737269	0.733	0.036	0	vagal
Spin2d	0	0.736916	0.681	0.008	0	vagal
Pkp4	0	0.736123	0.861	0.102	0	vagal
Denr	0	0.735996	0.751	0.049	0	vagal
X4930438E09Rik	0	0.735774	0.679	0.008	0	vagal
Dusp10	0	0.735618	0.703	0.021	0	vagal
Fam13a	0	0.734468	0.736	0.041	0	vagal
Tanc1	0	0.733707	0.782	0.062	0	vagal
Elmod1	0	0.731604	0.708	0.027	0	vagal
Ppt2	0	0.731516	0.703	0.025	0	vagal
Abcb1a	0	0.73145	0.728	0.037	0	vagal
Ptprb	0	0.730208	0.696	0.02	0	vagal
Olfr1491	0	0.729894	0.671	0.007	0	vagal
Taar7d	0	0.728716	0.671	0.008	0	vagal
Abcg2	0	0.727241	0.713	0.031	0	vagal
Gm45713	0	0.726291	0.661	0.02	0	vagal
Tmf1	0	0.725354	0.733	0.043	0	vagal
Vsig4	0	0.725147	0.667	0.009	0	vagal
Gm21962	0	0.724567	0.666	0.008	0	vagal
Gbe1	0	0.723647	0.728	0.042	0	vagal
D830036C21Rik	0	0.722948	0.674	0.013	0	vagal
Muc20	0	0.722869	0.664	0.008	0	vagal
Gm20753	0	0.722144	0.664	0.009	0	vagal
Epas1	0	0.721921	0.739	0.051	0	vagal
Nmu	0	0.72135	0.662	0.008	0	vagal
Pus7l	0	0.721289	0.667	0.011	0	vagal
Lix1	0	0.720331	0.751	0.06	0	vagal
Pigk	0	0.719462	0.751	0.059	0	vagal
Hbb.bs	0	0.719185	0.659	0.008	0	vagal
X9330175E14Rik	0	0.719125	0.659	0.008	0	vagal
Ntng1	0	0.718829	0.844	0.088	0	vagal
Acp7	0	0.718214	0.662	0.01	0	vagal
Ddr2	0	0.717751	0.681	0.025	0	vagal
Sh3d21	0	0.717599	0.674	0.018	0	vagal
Gm17039	0	0.716921	0.659	0.009	0	vagal
Abca9	0	0.716734	0.706	0.035	0	vagal
Sox5os4	0	0.715779	0.679	0.022	0	vagal
Adamts6	0	0.712257	0.723	0.048	0	vagal
Zfyve1	0	0.711246	0.723	0.047	0	vagal
Mcc	0	0.710775	0.78	0.077	0	vagal
Gm13571	0	0.708064	0.649	0.009	0	vagal
Rbks	0	0.708023	0.703	0.039	0	vagal
X1600012H06Rik	0	0.70681	0.645	0.008	0	vagal
Chn2	0	0.706496	0.724	0.049	0	vagal
Gpsm2	0	0.705284	0.733	0.059	0	vagal
Plxna2	0	0.703962	0.689	0.035	0	vagal
Mrpl10	0	0.703796	0.682	0.031	0	vagal
Trbv26	0	0.702774	0.64	0.008	0	vagal
Klf12	0	0.701153	0.803	0.099	0	vagal
Phldb3	0	0.700482	0.642	0.01	0	vagal
Sdc2	0	0.699274	0.787	0.091	0	vagal
Gfral	0	0.698879	0.637	0.008	0	vagal
Abca6	0	0.697811	0.676	0.035	0	vagal
Dkk1	0	0.696638	0.634	0.008	0	vagal
Ighv1.64	0	0.696089	0.632	0.007	0	vagal
Tmem38a	0	0.692944	0.669	0.032	0	vagal
Zrsr2	0	0.692034	0.691	0.044	0	vagal
Zkscan8	0	0.691832	0.647	0.019	0	vagal
P2rx3	0	0.689747	0.63	0.01	0	vagal
X5730460C07Rik	0	0.687238	0.622	0.007	0	vagal
Gm10721	0	0.687056	0.622	0.007	0	vagal
Rbm47	0	0.685878	0.654	0.026	0	vagal
Eda	0	0.68582	0.872	0.118	0	vagal
Smoc2	0	0.685704	0.661	0.028	0	vagal
Pfkp	0	0.681904	0.671	0.038	0	vagal
Rtl1	0	0.680976	0.62	0.01	0	vagal
Gm10660	0	0.679925	0.613	0.007	0	vagal
Myct1	0	0.676931	0.615	0.01	0	vagal
X5330439B14Rik	0	0.676398	0.612	0.009	0	vagal
Adgrl1	0	0.674679	0.649	0.032	0	vagal
Far2os1	0	0.674294	0.607	0.007	0	vagal
Kctd10	0	0.673541	0.637	0.024	0	vagal
Gm21188	0	0.673416	0.608	0.008	0	vagal
Aox1	0	0.673129	0.632	0.022	0	vagal
Kcnb1	0	0.672418	0.622	0.017	0	vagal
Pqlc3	0	0.670234	0.617	0.017	0	vagal
Sgip1	0	0.669806	0.825	0.119	0	vagal
Gm13375	0	0.668524	0.603	0.009	0	vagal
Snx30	0	0.66835	0.684	0.054	0	vagal
Slc8a1	0	0.667881	0.807	0.101	0	vagal
Sned1	0	0.667239	0.667	0.046	0	vagal
Gm11418	0	0.667227	0.603	0.01	0	vagal
Vwf	0	0.665507	0.632	0.025	0	vagal
Kif16bos	0	0.665399	0.598	0.008	0	vagal
A1cf	0	0.664878	0.603	0.011	0	vagal
Vmn1r43	0	0.664161	0.598	0.009	0	vagal
Chsy3	0	0.662329	0.659	0.038	0	vagal
X4933430M04Rik	0	0.661939	0.593	0.008	0	vagal
Scrn1	0	0.661431	0.677	0.056	0	vagal
Bphl	0	0.660885	0.647	0.039	0	vagal
Nr4a3	0	0.66087	0.632	0.021	0	vagal
Fn1	0	0.660847	0.629	0.028	0	vagal
Eml2	0	0.660367	0.657	0.046	0	vagal
Cacna2d1	0	0.659524	0.681	0.059	0	vagal
Kitl	0	0.659224	0.644	0.036	0	vagal
Parp14	0	0.658775	0.659	0.045	0	vagal
Fzd7	0	0.658732	0.612	0.019	0	vagal
Ebf1	0	0.6559	0.655	0.042	0	vagal
Cdh13	0	0.655188	0.677	0.058	0	vagal
Gm40394	0	0.654318	0.587	0.008	0	vagal
Gm38399	0	0.65339	0.624	0.03	0	vagal
Cyp7b1	0	0.651335	0.82	0.119	0	vagal
Cse1l	0	0.651116	0.625	0.032	0	vagal
Gm48742	0	0.650282	0.635	0.039	0	vagal
X4931406G06Rik	0	0.649588	0.578	0.006	0	vagal
X4930426I24Rik	0	0.648161	0.58	0.008	0	vagal
Il34	0	0.647273	0.802	0.105	0	vagal
Lsm5	0	0.646315	0.6	0.021	0	vagal
Pdgfd	0	0.645658	0.676	0.065	0	vagal
Grin2b	0	0.645035	0.632	0.04	0	vagal
Polr3e	0	0.644873	0.617	0.033	0	vagal
Inpp4b	0	0.644478	0.635	0.042	0	vagal
AI427809	0	0.643096	0.573	0.007	0	vagal
Gm33838	0	0.64213	0.571	0.007	0	vagal
Psmc3ip	0	0.641334	0.587	0.016	0	vagal
Aida	0	0.641269	0.617	0.039	0	vagal
Gm15802	0	0.640862	0.582	0.025	0	vagal
Mrpl55	0	0.639091	0.618	0.036	0	vagal
Camk2b	0	0.638759	0.625	0.038	0	vagal
Yae1d1	0	0.637819	0.59	0.02	0	vagal
Gm5617	0	0.63716	0.582	0.016	0	vagal
Grk5	0	0.636458	0.635	0.045	0	vagal
2023-03-03	0	0.636379	0.652	0.052	0	vagal
Gm498	0	0.635702	0.565	0.007	0	vagal
Snca	0	0.634552	0.861	0.145	0	vagal
Ranbp1	0	0.634345	0.689	0.076	0	vagal
Tcrg.C3	0	0.634161	0.565	0.008	0	vagal
Retnla	0	0.634151	0.583	0.018	0	vagal
Gm12681	0	0.630228	0.563	0.009	0	vagal
Nrip1	0	0.629444	0.654	0.061	0	vagal
Gm12195	0	0.628871	0.56	0.009	0	vagal
Acta2	0	0.628217	0.61	0.034	0	vagal
Igf2r	0	0.628206	0.597	0.03	0	vagal
Olfr744	0	0.627657	0.553	0.005	0	vagal
Gm28593	0	0.626827	0.555	0.007	0	vagal
Gpr20	0	0.626192	0.555	0.007	0	vagal
X4930557F10Rik	0	0.623907	0.553	0.008	0	vagal
Antxr2	0	0.622859	0.699	0.093	0	vagal
Adgrf5	0	0.622413	0.563	0.015	0	vagal
Ptprk	0	0.621698	0.788	0.125	0	vagal
Kcnh8	0	0.619543	0.666	0.083	0	vagal
Tll1	0	0.619489	0.778	0.086	0	vagal
Efna5	0	0.61857	0.684	0.071	0	vagal
Smc6	0	0.618139	0.664	0.073	0	vagal
Mid1	0	0.61756	0.756	0.104	0	vagal
Gm10719	0	0.617374	0.548	0.009	0	vagal
X5930435M05Rik	0	0.616321	0.545	0.008	0	vagal
St6galnac3	0	0.615992	0.914	0.121	0	vagal
Lrmda	0	0.61553	0.827	0.113	0	vagal
Sema6a	0	0.615367	0.692	0.088	0	vagal
Trav7n.6	0	0.615323	0.539	0.005	0	vagal
Plekhs1	0	0.615173	0.546	0.009	0	vagal
Usp13	0	0.614551	0.563	0.02	0	vagal
Fbxl7	0	0.611656	0.765	0.095	0	vagal
Gm11729	0	0.611573	0.539	0.008	0	vagal
X4930595L18Rik	0	0.611569	0.538	0.006	0	vagal
Psd3	0	0.610296	0.714	0.115	0	vagal
B130006D01Rik	0	0.609708	0.541	0.01	0	vagal
Gm47789	0	0.608571	0.536	0.007	0	vagal
Smyd3	0	0.608328	0.835	0.155	0	vagal
Hmga2	0	0.606637	0.541	0.012	0	vagal
Gins3	0	0.604108	0.543	0.015	0	vagal
Trps1	0	0.603953	0.914	0.175	0	vagal
Olfr417	0	0.603767	0.531	0.008	0	vagal
Gm4221	0	0.602737	0.593	0.049	0	vagal
Nol4l	0	0.602669	0.571	0.033	0	vagal
Tox3	0	0.60258	0.548	0.019	0	vagal
Gm28889	0	0.601639	0.526	0.006	0	vagal
Cdk20	0	0.60152	0.539	0.015	0	vagal
Tdrd9	0	0.601261	0.528	0.007	0	vagal
Riok1	0	0.599809	0.573	0.035	0	vagal
I830134H01Rik	0	0.5996	0.528	0.008	0	vagal
Abhd10	0	0.599151	0.548	0.021	0	vagal
Faim2	0	0.598818	0.561	0.029	0	vagal
X1700034H15Rik	0	0.598495	0.526	0.008	0	vagal
Dnm1l	0	0.597763	0.608	0.063	0	vagal
Nav2	0	0.597755	0.753	0.119	0	vagal
Gm10717	0	0.597467	0.531	0.01	0	vagal
B230110G15Rik	0	0.597457	0.533	0.013	0	vagal
Sohlh2	0	0.597419	0.524	0.008	0	vagal
Gm14393	0	0.597328	0.524	0.007	0	vagal
Gm3248	0	0.597117	0.524	0.008	0	vagal
Aff1	0	0.596947	0.77	0.114	0	vagal
Cpne8	0	0.596803	0.593	0.051	0	vagal
Gm14434	0	0.596764	0.523	0.007	0	vagal
Igfbp5	0	0.595159	0.613	0.057	0	vagal
Gm10718	0	0.595133	0.521	0.008	0	vagal
Hba.a2	0	0.594959	0.521	0.007	0	vagal
Mcu	0	0.59436	0.645	0.081	0	vagal
Phactr4	0	0.593965	0.598	0.055	0	vagal
Bbx	0	0.593303	0.612	0.063	0	vagal
Acvr2a	0	0.592626	0.592	0.048	0	vagal
Usp44	0	0.592604	0.521	0.009	0	vagal
Rfx5	0	0.592403	0.528	0.013	0	vagal
Dock4	0	0.592214	0.824	0.163	0	vagal
Fgf23	0	0.591767	0.518	0.007	0	vagal
Tcf7l1	0	0.590381	0.716	0.104	0	vagal
Gm6297	0	0.589946	0.524	0.012	0	vagal
Nudt14	0	0.589732	0.528	0.014	0	vagal
Bag2	0	0.589524	0.526	0.013	0	vagal
Slc2a5	0	0.588868	0.519	0.01	0	vagal
Dapk3	0	0.588413	0.531	0.017	0	vagal
Arl15	0	0.588382	0.763	0.135	0	vagal
Atrnl1	0	0.587827	0.615	0.064	0	vagal
Airn	0	0.58681	0.657	0.074	0	vagal
Upp2	0	0.586504	0.615	0.071	0	vagal
Sec24d	0	0.586346	0.578	0.045	0	vagal
A1bg	0	0.586303	0.514	0.009	0	vagal
Nedd4l	0	0.586054	0.726	0.123	0	vagal
Gm48765	0	0.58544	0.543	0.027	0	vagal
AC167229.1	0	0.584477	0.533	0.02	0	vagal
Gm13381	0	0.584404	0.514	0.01	0	vagal
Cyb5b	0	0.584218	0.608	0.062	0	vagal
Smg6	0	0.582326	0.812	0.165	0	vagal
Ptprg	0	0.58229	0.689	0.109	0	vagal
Epgn	0	0.581968	0.508	0.007	0	vagal
BC005624	0	0.581613	0.565	0.042	0	vagal
Gm5622	0	0.580087	0.506	0.007	0	vagal
Gm45576	0	0.579301	0.506	0.008	0	vagal
Ptprj	0	0.579045	0.753	0.148	0	vagal
Cdkal1	0	0.578807	0.746	0.134	0	vagal
X4930425K10Rik	0	0.578778	0.504	0.007	0	vagal
Synpo2	0	0.578043	0.583	0.051	0	vagal
Gm44511	0	0.576878	0.55	0.029	0	vagal
Iqch	0	0.576472	0.556	0.037	0	vagal
Itpr1	0	0.576353	0.592	0.061	0	vagal
Fndc1	0	0.573039	0.551	0.035	0	vagal
Igkv2.113	0	0.572981	0.497	0.007	0	vagal
Myh11	0	0.571442	0.536	0.025	0	vagal
Slc25a43	0	0.571367	0.499	0.009	0	vagal
Gm10801	0	0.570297	0.519	0.013	0	vagal
Gm572	0	0.569527	0.494	0.007	0	vagal
Dmrt2	0	0.566695	0.492	0.008	0	vagal
Plrg1	0	0.56653	0.513	0.02	0	vagal
Pklr	0	0.566477	0.494	0.009	0	vagal
Olfr1056	0	0.566314	0.489	0.006	0	vagal
Notch2	0	0.565808	0.671	0.095	0	vagal
Ctbp2	0	0.5652	0.561	0.042	0	vagal
Pramel7	0	0.565004	0.492	0.009	0	vagal
Unc13b	0	0.564559	0.561	0.047	0	vagal
Gpi1	0	0.563957	0.597	0.076	0	vagal
Olfr536	0	0.562902	0.486	0.006	0	vagal
Vmn1r77	0	0.561571	0.486	0.007	0	vagal
Lonp1	0	0.561351	0.528	0.032	0	vagal
Gm41336	0	0.561299	0.486	0.007	0	vagal
Met	0	0.561087	0.536	0.031	0	vagal
Palmd	0	0.559976	0.534	0.036	0	vagal
Gm26870	0	0.559757	0.516	0.028	0	vagal
Creb5	0	0.559556	0.642	0.095	0	vagal
Emp1	0	0.559019	0.541	0.038	0	vagal
Tmem108	0	0.558768	0.568	0.046	0	vagal
Gm28461	0	0.558573	0.481	0.005	0	vagal
Nxpe5	0	0.558005	0.484	0.008	0	vagal
Tex52	0	0.557978	0.486	0.009	0	vagal
Sema3c	0	0.557939	0.59	0.07	0	vagal
D5Ertd615e	0	0.557849	0.494	0.016	0	vagal
Iah1	0	0.557694	0.6	0.073	0	vagal
Crygn	0	0.557216	0.482	0.007	0	vagal
Umad1	0	0.557209	0.576	0.054	0	vagal
Gm27017	0	0.556953	0.518	0.029	0	vagal
Arl16	0	0.556706	0.504	0.021	0	vagal
Sik2	0	0.553532	0.592	0.072	0	vagal
Ppfia2	0	0.553095	0.592	0.067	0	vagal
Pbx3	0	0.553065	0.575	0.059	0	vagal
Itgb1bp2	0	0.552461	0.479	0.008	0	vagal
Ablim1	0	0.552401	0.613	0.083	0	vagal
Vmn1r178	0	0.552371	0.474	0.005	0	vagal
Flt3	0	0.551988	0.481	0.01	0	vagal
Gm16098	0	0.551342	0.474	0.006	0	vagal
Pih1d2	0	0.551326	0.481	0.01	0	vagal
Dnajb9	0	0.549526	0.513	0.032	0	vagal
Wdr4	0	0.548907	0.494	0.02	0	vagal
Ift22	0	0.5474	0.482	0.014	0	vagal
Pqbp1	0	0.547279	0.524	0.039	0	vagal
Olfr1228	0	0.545901	0.471	0.007	0	vagal
Cldn14	0	0.54501	0.511	0.03	0	vagal
Heg1	0	0.544985	0.551	0.057	0	vagal
Hba.a1	0	0.544505	0.466	0.006	0	vagal
Enpp5	0	0.543676	0.523	0.042	0	vagal
Scube1	0	0.543629	0.511	0.031	0	vagal
Fabp4	0	0.542638	0.504	0.027	0	vagal
Higd2a	0	0.539986	0.587	0.08	0	vagal
Srgap1	0	0.539851	0.773	0.158	0	vagal
Synb	0	0.539847	0.461	0.005	0	vagal
X1700126G02Rik	0	0.539502	0.461	0.007	0	vagal
Gm30484	0	0.538873	0.462	0.006	0	vagal
Atp6v1e2	0	0.537936	0.462	0.007	0	vagal
Gpx3	0	0.537729	0.474	0.015	0	vagal
Pdcd1	0	0.537271	0.462	0.008	0	vagal
Ehd4	0	0.536911	0.518	0.041	0	vagal
Gm10800	0	0.536633	0.506	0.031	0	vagal
Hectd3	0	0.536046	0.479	0.019	0	vagal
Pik3r4	0	0.535358	0.484	0.022	0	vagal
Klf13	0	0.534677	0.845	0.186	0	vagal
Inpp4a	0	0.533632	0.602	0.079	0	vagal
Gm5468	0	0.533344	0.455	0.006	0	vagal
Gmds	0	0.532349	0.632	0.092	0	vagal
Cradd	0	0.532001	0.546	0.054	0	vagal
Maml2	0	0.531736	0.871	0.188	0	vagal
Klhl29	0	0.530551	0.595	0.075	0	vagal
Rims1	0	0.530492	0.56	0.065	0	vagal
Gm16191	0	0.530134	0.454	0.007	0	vagal
Serpina5	0	0.528677	0.452	0.007	0	vagal
Skint9	0	0.528466	0.452	0.007	0	vagal
Scfd2	0	0.528305	0.545	0.06	0	vagal
Lrr1	0	0.528133	0.452	0.007	0	vagal
Gm47283	0	0.527486	0.494	0.032	0	vagal
Gm11733	0	0.527119	0.449	0.005	0	vagal
Kpna4	0	0.526855	0.566	0.077	0	vagal
Olfr1408	0	0.526644	0.45	0.007	0	vagal
Gm43552	0	0.526457	0.474	0.024	0	vagal
X2210008F06Rik	0	0.526029	0.449	0.006	0	vagal
X4930545L08Rik	0	0.526019	0.447	0.005	0	vagal
Gm40770	0	0.525051	0.447	0.006	0	vagal
Wbp2nl	0	0.524982	0.45	0.008	0	vagal
Abhd17a	0	0.52353	0.486	0.032	0	vagal
Cachd1	0	0.523139	0.55	0.075	0	vagal
Gm26835	0	0.522809	0.526	0.061	0	vagal
Gm10646	0	0.521589	0.445	0.007	0	vagal
Gm12290	0	0.521423	0.444	0.006	0	vagal
Fam53b	0	0.52099	0.62	0.084	0	vagal
X1700028P14Rik	0	0.520879	0.444	0.006	0	vagal
Fam196a	0	0.520722	0.513	0.045	0	vagal
Gm11361	0	0.520643	0.454	0.013	0	vagal
Olfr732	0	0.519743	0.442	0.006	0	vagal
Rtraf	0	0.519614	0.471	0.024	0	vagal
Gm15581	0	0.51934	0.476	0.025	0	vagal
Gng12	0	0.519057	0.6	0.102	0	vagal
Dtx3	0	0.518915	0.511	0.052	0	vagal
A330094K24Rik	0	0.518865	0.442	0.006	0	vagal
Fam78b	0	0.518592	0.516	0.042	0	vagal
Lifr	0	0.51822	0.533	0.067	0	vagal
Vwa5b2	0	0.517846	0.445	0.009	0	vagal
Pkia	0	0.517419	0.546	0.064	0	vagal
Surf4	0	0.516854	0.497	0.044	0	vagal
Zhx2	0	0.515346	0.555	0.075	0	vagal
Errfi1	0	0.514973	0.499	0.044	0	vagal
Smurf1	0	0.514936	0.587	0.087	0	vagal
Supt3	0	0.514276	0.538	0.066	0	vagal
Dynlt1b	0	0.514203	0.445	0.012	0	vagal
Fbxw11	0	0.513474	0.548	0.076	0	vagal
Stim2	0	0.51218	0.556	0.078	0	vagal
Mkl1	0	0.512039	0.513	0.054	0	vagal
Zbtb16	0	0.510696	0.592	0.085	0	vagal
Olfr1461	0	0.510405	0.432	0.005	0	vagal
Prrg1	0	0.510061	0.528	0.057	0	vagal
Stk11ip	0	0.509549	0.445	0.015	0	vagal
Proc	0	0.509195	0.432	0.006	0	vagal
Dok6	0	0.508563	0.56	0.086	0	vagal
Thrb	0	0.508507	0.563	0.09	0	vagal
X4933416O17Rik	0	0.507864	0.43	0.006	0	vagal
Micu2	0	0.507544	0.526	0.067	0	vagal
Gsc	0	0.507531	0.43	0.006	0	vagal
Mgat5	0	0.506586	0.533	0.069	0	vagal
X9130221H12Rik	0	0.504348	0.427	0.006	0	vagal
Gm11791	0	0.504197	0.427	0.006	0	vagal
Vmn2r48	0	0.503102	0.425	0.006	0	vagal
Fkbp5	0	0.502688	0.578	0.094	0	vagal
Tm4sf19	0	0.502504	0.427	0.007	0	vagal
Gm26880	0	0.501567	0.427	0.008	0	vagal
Ankrd7	0	0.500945	0.424	0.006	0	vagal
Gm44053	0	0.500119	0.422	0.005	0	vagal
Fbxw22	0	0.499948	0.429	0.01	0	vagal
Gnat3	0	0.499554	0.424	0.007	0	vagal
Pxn	0	0.49773	0.578	0.089	0	vagal
Angptl7	0	0.4953	0.427	0.011	0	vagal
Spock2	0	0.495088	0.455	0.031	0	vagal
Krtap4.9	0	0.494873	0.417	0.005	0	vagal
Olfr310	0	0.494782	0.417	0.005	0	vagal
Myh9	0	0.49359	0.506	0.059	0	vagal
Itga1	0	0.493413	0.511	0.058	0	vagal
X9430018G01Rik	0	0.49333	0.417	0.006	0	vagal
Olfr741	0	0.492657	0.413	0.005	0	vagal
Cyth3	0	0.49251	0.489	0.056	0	vagal
Tmem132cos	0	0.491516	0.417	0.008	0	vagal
Nhs	0	0.490799	0.513	0.054	0	vagal
Mpp7	0	0.490785	0.513	0.068	0	vagal
Gm44763	0	0.490589	0.415	0.007	0	vagal
X4930426L09Rik	0	0.489949	0.41	0.004	0	vagal
Purg	0	0.489269	0.504	0.062	0	vagal
Gpr31b	0	0.489124	0.412	0.006	0	vagal
Gm28959	0	0.488603	0.413	0.007	0	vagal
Rufy2	0	0.488051	0.491	0.058	0	vagal
Adcy9	0	0.487384	0.496	0.055	0	vagal
St5	0	0.48706	0.516	0.075	0	vagal
Lrrc8c	0	0.487054	0.497	0.062	0	vagal
S100a8	0	0.486675	0.412	0.007	0	vagal
Polr3k	0	0.485633	0.437	0.024	0	vagal
Vgll3	0	0.485365	0.578	0.088	0	vagal
Gm3298	0	0.485294	0.407	0.005	0	vagal
Gm10715	0	0.484107	0.415	0.01	0	vagal
Tenm2	0	0.483877	0.605	0.093	0	vagal
Gm15063	0	0.483842	0.405	0.005	0	vagal
Gm10564	0	0.483812	0.405	0.005	0	vagal
Mgat1	0	0.483763	0.439	0.03	0	vagal
Nudt3	0	0.483474	0.523	0.075	0	vagal
Gm1992	0	0.483259	0.457	0.034	0	vagal
Gm44072	0	0.483055	0.408	0.008	0	vagal
Bicc1	0	0.481988	0.513	0.068	0	vagal
Shroom3	0	0.481654	0.518	0.069	0	vagal
Fam19a1	0	0.481307	0.538	0.077	0	vagal
Gm33929	0	0.480846	0.405	0.007	0	vagal
X4933407E24Rik	0	0.480602	0.403	0.006	0	vagal
Chrdl1	0	0.480174	0.455	0.038	0	vagal
Slc39a12	0	0.479786	0.521	0.078	0	vagal
Gm28588	0	0.479664	0.403	0.006	0	vagal
Map2k4	0	0.479255	0.501	0.067	0	vagal
Fam198b	0	0.478903	0.511	0.067	0	vagal
Enox2	0	0.478709	0.529	0.079	0	vagal
Tcaf3	0	0.478702	0.405	0.008	0	vagal
Gm38394	0	0.478607	0.43	0.027	0	vagal
Elf1	0	0.478511	0.504	0.075	0	vagal
Tmtc1	0	0.47763	0.55	0.076	0	vagal
Dao	0	0.476605	0.402	0.007	0	vagal
Pim3	0	0.476556	0.43	0.027	0	vagal
Gm44773	0	0.475651	0.398	0.006	0	vagal
Itgal	0	0.475267	0.4	0.007	0	vagal
Ppp4r2	0	0.471981	0.462	0.049	0	vagal
Tnks	0	0.470398	0.486	0.063	0	vagal
Vps8	0	0.46934	0.494	0.071	0	vagal
Cpa2	0	0.467205	0.393	0.007	0	vagal
Trpd52l3	0	0.466723	0.388	0.005	0	vagal
Gm10287	0	0.46646	0.392	0.007	0	vagal
Gm28138	0	0.466118	0.388	0.005	0	vagal
Gm20696	0	0.465873	0.479	0.05	0	vagal
Slc1a3	0	0.465681	0.874	0.161	0	vagal
Map3k3	0	0.465361	0.491	0.07	0	vagal
Gm45846	0	0.464796	0.429	0.034	0	vagal
Gm36041	0	0.464392	0.388	0.006	0	vagal
Gm28430	0	0.464256	0.385	0.004	0	vagal
Tmem259	0	0.463853	0.437	0.039	0	vagal
Gcnt2	0	0.462936	0.533	0.083	0	vagal
Vmn1r10	0	0.461319	0.385	0.006	0	vagal
Arvcf	0	0.460991	0.464	0.059	0	vagal
Gm21450	0	0.460111	0.383	0.005	0	vagal
Atg10	0	0.459231	0.477	0.065	0	vagal
Gm29088	0	0.458992	0.383	0.006	0	vagal
Eya4	0	0.458303	0.472	0.055	0	vagal
Olfr61	0	0.458267	0.382	0.006	0	vagal
Mkl2	0	0.458217	0.487	0.071	0	vagal
Msrb3	0	0.457877	0.439	0.039	0	vagal
AC125141.4	0	0.457146	0.38	0.005	0	vagal
Gm29584	0	0.456995	0.38	0.005	0	vagal
Eva1c	0	0.455876	0.479	0.06	0	vagal
Cnksr2	0	0.455231	0.477	0.065	0	vagal
Usp25	0	0.455196	0.476	0.068	0	vagal
Gm13575	0	0.453143	0.376	0.005	0	vagal
Tdrd3	0	0.452935	0.469	0.063	0	vagal
Mmp13	0	0.451449	0.376	0.007	0	vagal
Tmem132c	0	0.450247	0.637	0.101	0	vagal
Gm42470	0	0.449555	0.373	0.005	0	vagal
Unc13d	0	0.449174	0.38	0.01	0	vagal
Svil	0	0.44824	0.472	0.066	0	vagal
Defb2	0	0.447473	0.37	0.004	0	vagal
Gm48913	0	0.447334	0.371	0.006	0	vagal
Mast4	0	0.447121	0.871	0.172	0	vagal
Gm31409	0	0.445944	0.368	0.004	0	vagal
Hexb	0	0.44538	0.452	0.059	0	vagal
Tlr6	0	0.443279	0.368	0.006	0	vagal
Prrx2	0	0.443195	0.371	0.009	0	vagal
Zp3r	0	0.442864	0.38	0.013	0	vagal
Capn3	0	0.441687	0.371	0.01	0	vagal
Hist1h2bb	0	0.441607	0.365	0.005	0	vagal
Mapk7	0	0.441486	0.38	0.015	0	vagal
B230354K17Rik	0	0.440585	0.392	0.024	0	vagal
Gm9922	0	0.440132	0.363	0.005	0	vagal
Pnlip	0	0.439352	0.361	0.004	0	vagal
Gm45187	0	0.439095	0.365	0.007	0	vagal
X2310003L06Rik	0	0.436747	0.361	0.006	0	vagal
Gm15499	0	0.436687	0.361	0.006	0	vagal
Gm17535	0	0.436486	0.37	0.011	0	vagal
Zcchc6	0	0.43634	0.434	0.055	0	vagal
Aldh1a1	0	0.435724	0.461	0.061	0	vagal
Dhrs13	0	0.435045	0.368	0.011	0	vagal
Tpk1	0	0.433501	0.442	0.053	0	vagal
Gm47486	0	0.433393	0.356	0.004	0	vagal
Gm47028	0	0.432817	0.356	0.005	0	vagal
P3h2	0	0.431657	0.449	0.052	0	vagal
Slit3	0	0.431493	0.474	0.063	0	vagal
Ganc	0	0.431145	0.39	0.029	0	vagal
Gm41177	0	0.426626	0.351	0.005	0	vagal
Acod1	0	0.425618	0.35	0.005	0	vagal
A830018L16Rik	0	0.425223	0.38	0.026	0	vagal
Gm27232	0	0.425144	0.351	0.006	0	vagal
AC101921.1	0	0.422279	0.345	0.003	0	vagal
Taf10	0	0.422251	0.378	0.027	0	vagal
Gm10445	0	0.422246	0.348	0.006	0	vagal
Gm16028	0	0.420688	0.346	0.006	0	vagal
Gm45062	0	0.420428	0.387	0.032	0	vagal
X4930580E04Rik	0	0.419764	0.345	0.005	0	vagal
Srm	0	0.418573	0.363	0.019	0	vagal
Gm42846	0	0.415282	0.345	0.009	0	vagal
Gm16083	0	0.412489	0.402	0.041	0	vagal
Gm15835	0	0.410991	0.336	0.005	0	vagal
Slc4a4	0	0.410665	0.933	0.189	0	vagal
Actrt1	0	0.409841	0.336	0.006	0	vagal
X1700024G13Rik	0	0.408751	0.334	0.005	0	vagal
Tmem145	0	0.407064	0.329	0.01	0	vagal
Gm29266	0	0.405505	0.365	0.025	0	vagal
Gm15351	0	0.40526	0.329	0.004	0	vagal
Gm11827	0	0.404356	0.331	0.006	0	vagal
Skint5	0	0.40414	0.346	0.017	0	vagal
Gm47804	0	0.402201	0.329	0.006	0	vagal
Olfr1101	0	0.401728	0.326	0.004	0	vagal
Cav1	0	0.40062	0.395	0.045	0	vagal
Gm28954	0	0.399305	0.326	0.005	0	vagal
Olfr1232	0	0.39905	0.324	0.004	0	vagal
X2310047D07Rik	0	0.396869	0.321	0.003	0	vagal
Trav9d.3	0	0.394142	0.321	0.005	0	vagal
Trav6.2	0	0.393194	0.318	0.003	0	vagal
Gm11168	0	0.389885	0.319	0.006	0	vagal
Gm28042	0	0.388948	0.339	0.024	0	vagal
Sult2a2	0	0.388893	0.318	0.006	0	vagal
Gm10722	0	0.388776	0.316	0.005	0	vagal
X2010320M18Rik	0	0.388322	0.316	0.005	0	vagal
Slamf1	0	0.388258	0.318	0.007	0	vagal
X3830417A13Rik	0	0.386391	0.311	0.003	0	vagal
Olfr777	0	0.385177	0.313	0.005	0	vagal
Grap2	0	0.385087	0.314	0.006	0	vagal
Gm17606	0	0.384065	0.321	0.012	0	vagal
Gm21842	0	0.382535	0.308	0.003	0	vagal
Gm6999	0	0.381478	0.309	0.005	0	vagal
Slc25a28	0	0.378785	0.346	0.033	0	vagal
Slc25a22	0	0.377415	0.318	0.014	0	vagal
Trf	0	0.376681	0.329	0.021	0	vagal
Klhl3	0	0.375796	0.36	0.039	0	vagal
Gm30934	0	0.374607	0.308	0.008	0	vagal
Gm15221	0	0.373703	0.301	0.004	0	vagal
Gm26716	0	0.373672	0.308	0.009	0	vagal
X2310016D23Rik	0	0.373597	0.299	0.003	0	vagal
A430105I19Rik	0	0.37346	0.311	0.011	0	vagal
Atf7ip2	0	0.372719	0.303	0.006	0	vagal
Btbd35f12	0	0.371929	0.299	0.004	0	vagal
Chrna2	0	0.370868	0.299	0.005	0	vagal
D830035M03Rik	0	0.370656	0.299	0.005	0	vagal
Gm38096	0	0.370001	0.297	0.004	0	vagal
Gm28913	0	0.367282	0.296	0.005	0	vagal
Pik3r2	0	0.366274	0.324	0.025	0	vagal
Gm11655	0	0.365529	0.331	0.029	0	vagal
Rhox10	0	0.36538	0.294	0.005	0	vagal
Krr1	0	0.362668	0.319	0.024	0	vagal
Gba2	0	0.362048	0.306	0.015	0	vagal
Mcpt9	0	0.361537	0.291	0.005	0	vagal
Lipt1	0	0.359209	0.292	0.007	0	vagal
AC127341.3	0	0.357936	0.291	0.007	0	vagal
Gm21798	0	0.357291	0.323	0.028	0	vagal
Ctag2	0	0.352356	0.282	0.004	0	vagal
Hcn2	0	0.351065	0.309	0.023	0	vagal
Phf11b	0	0.350736	0.281	0.004	0	vagal
Cdca5	0	0.3501	0.284	0.007	0	vagal
Dusp5	0	0.348681	0.284	0.008	0	vagal
Gm43470	0	0.347115	0.279	0.005	0	vagal
Iqsec3	0	0.344001	0.279	0.007	0	vagal
Gm6588	0	0.340723	0.272	0.005	0	vagal
X5530400C23Rik	0	0.33915	0.269	0.003	0	vagal
Gm11731	0	0.335202	0.266	0.003	0	vagal
Gm31752	0	0.334995	0.267	0.005	0	vagal
P2rx5	0	0.333306	0.269	0.007	0	vagal
Opcml	0	0.330911	0.618	0.099	0	vagal
AC135673.1	0	0.330698	0.262	0.004	0	vagal
X1700025M24Rik	0	0.326366	0.259	0.004	0	vagal
AC118542.1	0	0.325716	0.261	0.006	0	vagal
Gm48893	0	0.324518	0.259	0.005	0	vagal
Gm31450	0	0.324298	0.255	0.003	0	vagal
Rab26	0	0.322564	0.262	0.009	0	vagal
Cds1	0	0.320316	0.267	0.015	0	vagal
Gm30211	0	0.319975	0.252	0.003	0	vagal
Gm29219	0	0.319611	0.252	0.003	0	vagal
Catsperb	0	0.314981	0.257	0.01	0	vagal
Olfr1385	0	0.31051	0.245	0.004	0	vagal
Olfr1229	0	0.307945	0.242	0.003	0	vagal
Lif	0	0.306199	0.244	0.006	0	vagal
Defb41	0	0.29015	0.229	0.005	0	vagal
Rhox4e	0	0.28636	0.222	0.002	0	vagal
Gm49391	0	0.286329	0.227	0.006	0	vagal
H2al1h	0	0.279957	0.218	0.004	0	vagal
Gprc6a	0	0.278481	0.217	0.003	0	vagal
Gm15295	0	0.274464	0.212	0.002	0	vagal
Trav12.2	0	0.269821	0.21	0.004	0	vagal
Gm6268	0	0.255128	0.197	0.003	0	vagal
Mrgprb8	0	0.25028	0.193	0.003	0	vagal
Fer	4.05163e-307	0.455442	0.491	0.073	1.17603e-302	vagal
Cask	2.09108e-306	0.492973	0.551	0.091	6.06956e-302	vagal
Gpc3	5.48641e-306	0.402729	0.415	0.053	1.59249e-301	vagal
Ahcyl2	6.29671e-306	0.496231	0.565	0.095	1.82768e-301	vagal
Ghr	6.1453e-305	0.494704	0.583	0.1	1.78373e-300	vagal
Hibadh	1.12526e-301	0.48537	0.545	0.09	3.26618e-297	vagal
Gm20716	3.77107e-301	0.329089	0.292	0.027	1.09459e-296	vagal
Mtss1	6.97747e-301	0.433133	0.457	0.065	2.02528e-296	vagal
Pde1a	8.12749e-301	0.444026	0.467	0.067	2.35908e-296	vagal
Rbfox1	3.80149e-300	0.439316	0.56	0.091	1.10342e-295	vagal
Hs2st1	6.4456e-296	0.501531	0.622	0.115	1.8709e-291	vagal
Irf2	3.41606e-295	0.469452	0.513	0.082	9.91546e-291	vagal
Epb41l4a	5.18612e-295	0.421042	0.424	0.057	1.50532e-290	vagal
Kirrel3	1.55211e-293	0.450971	0.713	0.138	4.50515e-289	vagal
Pard3bos1	2.13597e-292	0.395063	0.403	0.052	6.19985e-288	vagal
Lrrtm4	6.79413e-292	0.358881	0.84	0.175	1.97206e-287	vagal
Sh3kbp1	2.9094e-289	0.49148	0.566	0.1	8.44482e-285	vagal
Gm28047	3.33375e-289	0.342156	0.314	0.033	9.67653e-285	vagal
Immp2l	7.0255e-289	0.493332	0.659	0.127	2.03922e-284	vagal
Bmpr2	1.537e-288	0.452608	0.491	0.077	4.46131e-284	vagal
Susd6	3.10792e-288	0.491063	0.551	0.095	9.02105e-284	vagal
Lin52	2.86777e-287	0.440442	0.457	0.067	8.324e-283	vagal
Sh3bgrl	2.2896e-284	0.472099	0.539	0.092	6.64578e-280	vagal
B3galt1	6.18887e-282	0.520598	0.854	0.195	1.79638e-277	vagal
Rgs6	1.35321e-281	0.46989	0.605	0.111	3.92783e-277	vagal
Elf2	3.17053e-281	0.456196	0.508	0.083	9.20278e-277	vagal
Fam193a	1.18996e-280	0.520539	0.724	0.158	3.45398e-276	vagal
Wdpcp	4.95935e-279	0.461222	0.508	0.084	1.4395e-274	vagal
Akap12	5.71078e-279	0.457748	0.531	0.09	1.65761e-274	vagal
Gria3	5.51388e-275	0.515058	0.711	0.153	1.60046e-270	vagal
Ust	2.22229e-274	0.477325	0.694	0.143	6.45041e-270	vagal
Cmip	3.88053e-273	0.468293	0.536	0.094	1.12636e-268	vagal
Slc16a2	1.98867e-272	0.323959	0.294	0.031	5.77233e-268	vagal
Vcp	1.14116e-271	0.460733	0.489	0.081	3.31233e-267	vagal
Cyp39a1	1.39167e-271	0.407867	0.425	0.061	4.03947e-267	vagal
Gm21992	4.42793e-270	0.396205	0.39	0.053	1.28525e-265	vagal
Sorcs2	1.41048e-269	0.445401	0.486	0.079	4.09405e-265	vagal
Arhgap32	1.66575e-269	0.46077	0.518	0.089	4.835e-265	vagal
Mthfd1l	9.80637e-269	0.376387	0.375	0.049	2.8464e-264	vagal
Hmbox1	3.28847e-267	0.415755	0.437	0.066	9.54511e-263	vagal
Fhit	1.05223e-265	0.490442	0.807	0.187	3.0542e-261	vagal
Snx29	1.3183e-265	0.44451	0.479	0.078	3.82649e-261	vagal
Cobll1	6.29895e-265	0.489068	0.642	0.131	1.82833e-260	vagal
Cp	3.37252e-263	0.459879	0.545	0.099	9.78909e-259	vagal
Zdhhc2	1.51159e-262	0.440693	0.474	0.078	4.38755e-258	vagal
Akap13	3.6482e-262	0.501034	0.731	0.164	1.05893e-257	vagal
Bach2	6.32498e-262	0.497087	0.645	0.134	1.83589e-257	vagal
Apba1	1.80681e-260	0.477922	0.585	0.114	5.24445e-256	vagal
Sema3e	2.31204e-259	0.448532	0.472	0.077	6.71094e-255	vagal
Znrf3	3.14118e-259	0.471359	0.58	0.112	9.11759e-255	vagal
Ophn1	3.36114e-257	0.466459	0.632	0.13	9.75605e-253	vagal
Btbd3	2.37794e-256	0.392232	0.407	0.059	6.9022e-252	vagal
Ntrk3	2.0388e-255	0.48775	0.627	0.127	5.91782e-251	vagal
Lpp	7.35734e-255	0.521493	0.771	0.187	2.13554e-250	vagal
Ranbp9	3.87806e-254	0.463253	0.573	0.111	1.12564e-249	vagal
Nlk	4.13137e-254	0.482201	0.635	0.134	1.19917e-249	vagal
Runx1t1	1.50053e-253	0.41625	0.481	0.08	4.35543e-249	vagal
Sox5	1.02096e-252	0.48939	0.75	0.173	2.96344e-248	vagal
Gtdc1	2.58454e-252	0.475322	0.634	0.133	7.5019e-248	vagal
Wwtr1	4.3706e-252	0.450312	0.548	0.103	1.26861e-247	vagal
Bcl2l1	5.16565e-252	0.488872	0.718	0.165	1.49938e-247	vagal
Nrp2	7.43371e-252	0.461952	0.571	0.111	2.15771e-247	vagal
Cd27	3.17652e-251	0.330066	0.308	0.036	9.22016e-247	vagal
Zfhx3	7.95832e-251	0.46134	0.607	0.123	2.30998e-246	vagal
Tspan5	9.03462e-251	0.478305	0.59	0.119	2.62239e-246	vagal
Apbb2	2.51188e-249	0.482868	0.592	0.121	7.291e-245	vagal
Kif16b	2.5901e-249	0.397563	0.408	0.061	7.51802e-245	vagal
Sgms1	4.8629e-249	0.459042	0.534	0.1	1.41151e-244	vagal
Mrpl13	4.23442e-248	0.386379	0.392	0.057	1.22908e-243	vagal
Plpp1	5.17368e-247	0.402546	0.454	0.074	1.50171e-242	vagal
Elp4	1.75726e-246	0.448917	0.521	0.097	5.10063e-242	vagal
Ttc28	6.00637e-246	0.484144	0.612	0.128	1.74341e-241	vagal
Atxn7	8.26707e-246	0.41851	0.459	0.077	2.3996e-241	vagal
Ccny	6.00352e-245	0.450782	0.531	0.1	1.74258e-240	vagal
Stx8	2.87975e-244	0.438048	0.516	0.096	8.35875e-240	vagal
Ccnh	5.1465e-244	0.395143	0.4	0.06	1.49382e-239	vagal
Map6	6.30934e-244	0.395539	0.427	0.067	1.83135e-239	vagal
Hivep3	1.16253e-243	0.459719	0.55	0.107	3.37437e-239	vagal
Gse1	9.06037e-243	0.343327	0.346	0.046	2.62986e-238	vagal
Ksr1	1.74676e-242	0.396758	0.424	0.067	5.07014e-238	vagal
Foxo1	6.31979e-242	0.479334	0.634	0.137	1.83438e-237	vagal
Hip1	1.81542e-241	0.46689	0.55	0.109	5.26944e-237	vagal
Prickle1	5.23345e-241	0.431388	0.501	0.091	1.51906e-236	vagal
Magi3	4.00125e-240	0.433026	0.484	0.086	1.1614e-235	vagal
Utp11	3.07388e-239	0.359855	0.484	0.083	8.92225e-235	vagal
Trappc9	2.51733e-237	0.426527	0.499	0.092	7.3068e-233	vagal
Kcnq5	3.50856e-237	0.361603	0.555	0.104	1.0184e-232	vagal
Ifi27	1.06934e-236	0.458833	0.684	0.157	3.10388e-232	vagal
Tcf20	2.36716e-236	0.416881	0.479	0.085	6.87091e-232	vagal
Rnf169	7.44236e-236	0.400968	0.42	0.068	2.16022e-231	vagal
Phlda1	2.93722e-235	0.388241	0.417	0.067	8.52558e-231	vagal
Galnt17	1.87896e-234	0.420416	0.61	0.125	5.45387e-230	vagal
Prkd1	5.21656e-234	0.462872	0.666	0.151	1.51416e-229	vagal
Pitpnc1	6.39387e-234	0.353266	0.765	0.176	1.85588e-229	vagal
Gm20521	2.38605e-232	0.292575	0.266	0.029	6.92576e-228	vagal
Bicra	4.23035e-232	0.379307	0.387	0.058	1.2279e-227	vagal
Arhgap42	7.00933e-232	0.44598	0.587	0.122	2.03453e-227	vagal
Cep350	8.00274e-232	0.411071	0.442	0.075	2.32288e-227	vagal
Col15a1	9.35985e-232	0.361634	0.365	0.053	2.71679e-227	vagal
Map4k3	1.78455e-231	0.402613	0.427	0.071	5.17982e-227	vagal
Anks1	1.26323e-230	0.446028	0.565	0.116	3.66666e-226	vagal
Hivep2	2.34562e-229	0.482692	0.738	0.184	6.80839e-225	vagal
Gm29683	2.46337e-228	0.359141	0.38	0.056	7.15019e-224	vagal
Radil	3.9857e-228	0.341541	0.351	0.05	1.15689e-223	vagal
Tex2	4.50697e-228	0.398217	0.425	0.071	1.30819e-223	vagal
Atf7	5.88256e-227	0.383678	0.417	0.068	1.70747e-222	vagal
Tcf7l2	1.75964e-226	0.466513	0.766	0.196	5.10753e-222	vagal
Bmp2k	2.0721e-226	0.390846	0.427	0.072	6.01448e-222	vagal
Zmym4	5.53298e-226	0.466901	0.576	0.124	1.606e-221	vagal
Tsc22d2	1.25484e-225	0.380909	0.398	0.063	3.64231e-221	vagal
Dpysl2	5.05576e-225	0.489155	0.753	0.196	1.46748e-220	vagal
Snx24	2.48642e-224	0.417294	0.461	0.083	7.21709e-220	vagal
Rhoj	2.72649e-223	0.399246	0.442	0.077	7.9139e-219	vagal
Lims1	2.78635e-223	0.48745	0.642	0.151	8.08766e-219	vagal
Nsmce2	3.14233e-223	0.471184	0.602	0.134	9.12094e-219	vagal
Ralgapa2	4.50462e-223	0.383883	0.403	0.066	1.30751e-218	vagal
Fbxo11	5.96101e-223	0.440373	0.556	0.117	1.73024e-218	vagal
Tubb5	8.46718e-223	0.462726	0.61	0.137	2.45768e-218	vagal
Rbms3	8.80969e-222	0.464751	0.724	0.178	2.5571e-217	vagal
Spata13	9.14145e-222	0.389668	0.455	0.081	2.6534e-217	vagal
Prkcq	8.67688e-221	0.388391	0.417	0.07	2.51855e-216	vagal
Me3	9.99027e-221	0.340434	0.348	0.05	2.89978e-216	vagal
Csnk1g1	1.22663e-220	0.410401	0.466	0.086	3.56042e-216	vagal
Cwc27	1.84498e-219	0.396644	0.41	0.069	5.35524e-215	vagal
Stim1	1.21663e-218	0.446966	0.516	0.104	3.5314e-214	vagal
Adamts20	1.29859e-218	0.414082	0.565	0.118	3.76929e-214	vagal
Setbp1	5.05382e-218	0.463502	0.625	0.144	1.46692e-213	vagal
Arid2	8.04001e-217	0.404231	0.464	0.086	2.33369e-212	vagal
Picalm	1.41084e-216	0.459207	0.657	0.158	4.09509e-212	vagal
Ephb1	1.49411e-216	0.393113	0.432	0.076	4.33682e-212	vagal
Adamts9	2.61274e-216	0.336235	0.326	0.045	7.58374e-212	vagal
Fggy	1.79568e-215	0.390727	0.445	0.08	5.21213e-211	vagal
Rreb1	8.38398e-215	0.406815	0.476	0.091	2.43354e-210	vagal
Tet2	1.444e-214	0.370292	0.387	0.063	4.19137e-210	vagal
Igsf11	5.50188e-214	0.480972	0.699	0.177	1.59697e-209	vagal
Sdccag8	4.02084e-212	0.392029	0.425	0.075	1.16709e-207	vagal
Wipf1	4.59139e-212	0.433514	0.543	0.116	1.3327e-207	vagal
Lrch1	3.67737e-211	0.421114	0.543	0.115	1.06739e-206	vagal
Tet3	1.56349e-209	0.38247	0.418	0.074	4.53817e-205	vagal
Rbfox2	2.60691e-208	0.419494	0.474	0.093	7.5668e-204	vagal
Rasa1	7.26982e-208	0.400156	0.435	0.08	2.11014e-203	vagal
Ppp2r5c	1.30192e-207	0.414744	0.477	0.094	3.77896e-203	vagal
Ube2h	2.29875e-207	0.430765	0.529	0.113	6.67236e-203	vagal
Ate1	6.17615e-207	0.384685	0.435	0.079	1.79269e-202	vagal
Nav1	1.1063e-206	0.416971	0.571	0.127	3.21115e-202	vagal
Rac1	1.48209e-206	0.42786	0.508	0.106	4.30192e-202	vagal
Gab2	4.0277e-206	0.439078	0.548	0.12	1.16908e-201	vagal
Snta1	6.01994e-206	0.447134	0.588	0.136	1.74735e-201	vagal
Negr1	7.37916e-206	0.442147	0.855	0.234	2.14187e-201	vagal
Arhgap21	7.75623e-206	0.428207	0.497	0.102	2.25132e-201	vagal
Ppp1r12b	2.11267e-203	0.41814	0.492	0.101	6.13224e-199	vagal
Sox6	8.11673e-200	0.444855	0.824	0.228	2.35596e-195	vagal
Shtn1	4.43886e-199	0.409516	0.657	0.162	1.28842e-194	vagal
Tbc1d22a	8.38916e-199	0.366795	0.397	0.069	2.43504e-194	vagal
Ccdc163	2.30772e-198	0.319583	0.333	0.05	6.69838e-194	vagal
Agps	2.39e-198	0.367139	0.408	0.073	6.93722e-194	vagal
Trip11	1.32215e-197	0.409904	0.466	0.094	3.83768e-193	vagal
Clasp1	4.55411e-197	0.416823	0.496	0.104	1.32188e-192	vagal
Cald1	5.72738e-197	0.435201	0.667	0.171	1.66243e-192	vagal
Rnf38	1.10954e-196	0.37406	0.4	0.071	3.22056e-192	vagal
Zcchc11	1.12742e-196	0.389049	0.445	0.086	3.27246e-192	vagal
Phkb	1.62349e-196	0.42159	0.486	0.102	4.71234e-192	vagal
Brd4	8.63074e-196	0.427933	0.56	0.13	2.50516e-191	vagal
Nr3c2	2.7321e-195	0.437379	0.647	0.163	7.9302e-191	vagal
Fam234a	3.24404e-195	0.397706	0.457	0.091	9.41616e-191	vagal
Atp2b1	3.61585e-195	0.429596	0.536	0.121	1.04954e-190	vagal
Ppp2r5e	2.51291e-194	0.413261	0.489	0.103	7.29398e-190	vagal
Gm16599	3.66778e-194	0.329919	0.319	0.048	1.06461e-189	vagal
Mfap3l	9.11616e-194	0.373725	0.403	0.073	2.64606e-189	vagal
Iqgap2	3.69401e-193	0.402105	0.696	0.18	1.07222e-188	vagal
Stard8	6.33441e-193	0.367075	0.392	0.069	1.83863e-188	vagal
Samd5	6.43628e-193	0.325622	0.321	0.048	1.86819e-188	vagal
Pcsk5	1.45697e-192	0.358046	0.41	0.075	4.22901e-188	vagal
Peak1	3.28384e-191	0.407767	0.497	0.106	9.53167e-187	vagal
Cyr61	3.92161e-190	0.282857	0.324	0.049	1.13829e-185	vagal
Prkg1	4.24399e-190	0.309715	0.761	0.197	1.23186e-185	vagal
Rassf8	4.96307e-190	0.379056	0.41	0.077	1.44058e-185	vagal
2023-09-11	6.02306e-190	0.38883	0.492	0.105	1.74825e-185	vagal
Sh3gl2	1.3296e-188	0.308992	0.299	0.043	3.85929e-184	vagal
Appbp2	3.30824e-188	0.386088	0.484	0.103	9.60251e-184	vagal
Rsrc1	6.55009e-188	0.428766	0.509	0.114	1.90123e-183	vagal
Cdan1	9.02823e-188	0.295691	0.289	0.041	2.62053e-183	vagal
Lrrc8d	1.07023e-187	0.376078	0.415	0.079	3.10645e-183	vagal
Satb1	1.15728e-187	0.365993	0.449	0.089	3.35911e-183	vagal
Smarca2	2.19837e-187	0.416848	0.501	0.111	6.38098e-183	vagal
Gpcpd1	4.05692e-187	0.406373	0.501	0.109	1.17756e-182	vagal
Nek7	5.18506e-186	0.408317	0.627	0.158	1.50502e-181	vagal
Junb	5.86428e-186	0.357428	0.509	0.109	1.70217e-181	vagal
Ctdspl	4.56061e-185	0.371075	0.417	0.08	1.32376e-180	vagal
E130307A14Rik	5.33142e-185	0.370132	0.415	0.08	1.5475e-180	vagal
Tbl1xr1	7.71784e-184	0.387751	0.466	0.098	2.24018e-179	vagal
Kat6b	1.63189e-183	0.397914	0.487	0.106	4.73671e-179	vagal
Cacna1c	1.87828e-183	0.342829	0.37	0.065	5.45189e-179	vagal
Col5a2	2.19077e-183	0.41172	0.509	0.114	6.35893e-179	vagal
Cnot4	4.20868e-182	0.433791	0.58	0.145	1.22161e-177	vagal
Zbtb38	5.56425e-182	0.409601	0.548	0.131	1.61508e-177	vagal
Kat2b	4.87477e-181	0.412993	0.523	0.121	1.41495e-176	vagal
Rptor	6.22309e-181	0.371398	0.408	0.079	1.80631e-176	vagal
Scmh1	2.85933e-180	0.396154	0.489	0.108	8.2995e-176	vagal
Tacc1	3.46014e-179	0.424134	0.667	0.182	1.00434e-174	vagal
Mecp2	3.62471e-179	0.378782	0.425	0.086	1.05211e-174	vagal
Pten	4.59321e-179	0.426632	0.588	0.149	1.33323e-174	vagal
Retreg1	4.76022e-179	0.365795	0.432	0.086	1.3817e-174	vagal
Cdk14	9.76776e-179	0.40428	0.518	0.12	2.83519e-174	vagal
Jmjd1c	1.74263e-177	0.441918	0.672	0.189	5.05816e-173	vagal
Gprasp1	2.30176e-177	0.351018	0.38	0.07	6.68109e-173	vagal
Aff3	6.56153e-177	0.366524	0.44	0.09	1.90455e-172	vagal
C530008M17Rik	4.26367e-175	0.378531	0.469	0.102	1.23757e-170	vagal
Zdhhc14	4.54473e-175	0.378891	0.445	0.093	1.31915e-170	vagal
Nr2f2	2.68025e-173	0.408848	0.55	0.135	7.77969e-169	vagal
Arhgap12	9.73647e-172	0.367985	0.44	0.093	2.82611e-167	vagal
Gm49361	1.26758e-171	0.260909	0.244	0.032	3.67927e-167	vagal
Nsd3	1.38683e-171	0.369168	0.405	0.081	4.02542e-167	vagal
Deptor	1.99661e-170	0.390439	0.539	0.131	5.79537e-166	vagal
Nxn	2.54092e-170	0.389546	0.492	0.113	7.37529e-166	vagal
Agmo	6.06209e-170	0.375717	0.533	0.127	1.75958e-165	vagal
Lyrm4	1.83591e-168	0.355092	0.412	0.084	5.32892e-164	vagal
Sntb2	2.82382e-168	0.32884	0.353	0.064	8.19641e-164	vagal
Maml3	3.86601e-168	0.36752	0.649	0.172	1.12215e-163	vagal
Gpc6	4.34015e-168	0.385812	0.573	0.145	1.25977e-163	vagal
Col11a1	1.33036e-167	0.366661	0.425	0.087	3.86149e-163	vagal
Mpp6	1.29019e-166	0.3741	0.471	0.106	3.74491e-162	vagal
Adgrg6	4.47739e-166	0.362337	0.45	0.098	1.29961e-161	vagal
Adam22	3.88075e-165	0.362212	0.43	0.092	1.12643e-160	vagal
Ldlrad3	5.88932e-165	0.378646	0.587	0.152	1.70944e-160	vagal
Babam2	4.38847e-164	0.355889	0.432	0.092	1.2738e-159	vagal
Nrxn3	5.15143e-164	0.266015	0.583	0.142	1.49525e-159	vagal
Ptch1	2.44697e-163	0.354031	0.471	0.106	7.10258e-159	vagal
Cul3	1.05739e-162	0.360019	0.415	0.088	3.06918e-158	vagal
Dusp16	8.06777e-162	0.334629	0.368	0.071	2.34175e-157	vagal
Arhgef28	1.88013e-161	0.367987	0.457	0.104	5.45728e-157	vagal
St3gal3	3.12918e-161	0.367516	0.417	0.089	9.08276e-157	vagal
Dnm3	3.5399e-161	0.394039	0.723	0.209	1.02749e-156	vagal
Asb3	2.72019e-160	0.352023	0.402	0.084	7.89561e-156	vagal
Wdfy3	3.43191e-160	0.377435	0.459	0.106	9.96147e-156	vagal
Plekhg1	2.55675e-159	0.408318	0.58	0.156	7.42123e-155	vagal
Gria4	5.58531e-159	0.350354	0.496	0.117	1.62119e-154	vagal
Bckdhb	4.61233e-158	0.368609	0.444	0.1	1.33877e-153	vagal
Il1rap	5.75244e-158	0.391195	0.578	0.154	1.6697e-153	vagal
Trio	8.94049e-157	0.38996	0.59	0.161	2.59507e-152	vagal
Pcyox1l	9.24947e-157	0.27442	0.269	0.041	2.68475e-152	vagal
Sos2	1.27234e-156	0.338916	0.375	0.075	3.6931e-152	vagal
Rapgef6	1.73912e-156	0.380582	0.555	0.146	5.04797e-152	vagal
Lrba	1.7683e-155	0.400377	0.555	0.148	5.13267e-151	vagal
Cdk13	2.15204e-155	0.383262	0.492	0.121	6.24652e-151	vagal
Numb	2.81448e-155	0.374755	0.464	0.109	8.16932e-151	vagal
Smurf2	3.29453e-155	0.354615	0.415	0.091	9.56269e-151	vagal
Fry	2.34401e-154	0.325922	0.597	0.157	6.80374e-150	vagal
Epha5	4.54622e-154	0.370087	0.442	0.101	1.31959e-149	vagal
AW554918	7.86271e-154	0.34814	0.407	0.088	2.28223e-149	vagal
Sipa1l2	1.81166e-153	0.310772	0.336	0.063	5.25853e-149	vagal
Tsc22d1	1.08187e-152	0.354483	0.4	0.086	3.14024e-148	vagal
Stat3	2.39384e-152	0.357797	0.474	0.114	6.94837e-148	vagal
Map1lc3b	3.56648e-152	0.338943	0.387	0.081	1.03521e-147	vagal
Tbl1x	3.94304e-152	0.386957	0.484	0.12	1.14451e-147	vagal
Ptprm	5.32125e-152	0.387493	0.615	0.174	1.54455e-147	vagal
Piezo2	9.85067e-152	0.355742	0.479	0.114	2.85926e-147	vagal
Ankhd1	1.08691e-151	0.404545	0.555	0.151	3.15486e-147	vagal
Pan3	1.19445e-151	0.389265	0.61	0.174	3.46701e-147	vagal
Hspa12a	2.4188e-151	0.399543	0.672	0.2	7.02081e-147	vagal
Pibf1	3.58588e-151	0.352062	0.407	0.089	1.04084e-146	vagal
Msl1	1.83997e-150	0.280808	0.274	0.044	5.34071e-146	vagal
Cdk17	8.89169e-150	0.313897	0.326	0.061	2.5809e-145	vagal
Zmiz1	1.84889e-149	0.371584	0.429	0.099	5.36659e-145	vagal
Gm26917	7.34464e-149	0.345166	0.674	0.205	2.13185e-144	vagal
Mbd5	1.07017e-148	0.407472	0.645	0.195	3.10627e-144	vagal
Sik3	1.68593e-148	0.381912	0.766	0.247	4.89358e-144	vagal
Plscr4	3.33409e-148	0.375758	0.523	0.136	9.67753e-144	vagal
Akap7	3.57845e-148	0.311608	0.334	0.064	1.03868e-143	vagal
Dnajc1	5.5446e-148	0.418021	0.661	0.205	1.60938e-143	vagal
Etv6	6.03421e-148	0.346164	0.41	0.091	1.75149e-143	vagal
Med13l	1.33432e-147	0.357991	0.556	0.15	3.873e-143	vagal
Ccnd3	1.98466e-147	0.36848	0.472	0.117	5.76067e-143	vagal
Ptpn14	2.18254e-147	0.287774	0.291	0.05	6.33505e-143	vagal
Abr	1.46477e-146	0.371265	0.58	0.162	4.25164e-142	vagal
Asxl1	1.63863e-146	0.355936	0.457	0.11	4.75628e-142	vagal
Arhgap10	6.97665e-146	0.322748	0.395	0.085	2.02504e-141	vagal
Vti1a	1.00616e-145	0.394847	0.607	0.177	2.92048e-141	vagal
Dlg1	6.04424e-145	0.4001	0.571	0.163	1.7544e-140	vagal
Csnk1g3	3.53806e-144	0.341952	0.439	0.104	1.02696e-139	vagal
Uvrag	4.37348e-144	0.334017	0.415	0.095	1.26945e-139	vagal
Garem1	4.49926e-144	0.317631	0.363	0.075	1.30596e-139	vagal
Ncald	4.75361e-144	0.366259	0.449	0.109	1.37978e-139	vagal
Kansl1l	2.66705e-143	0.389244	0.551	0.155	7.74139e-139	vagal
Asic2	4.26366e-143	0.348316	0.461	0.113	1.23757e-138	vagal
Atxn7l1	1.74173e-142	0.318594	0.358	0.074	5.05554e-138	vagal
Herc4	6.61505e-142	0.334259	0.37	0.079	1.92008e-137	vagal
Eml6	2.75888e-141	0.352885	0.424	0.1	8.00793e-137	vagal
Lonp2	5.7183e-141	0.366215	0.43	0.103	1.6598e-136	vagal
Rapgef2	6.70183e-141	0.350473	0.593	0.171	1.94527e-136	vagal
Rnf216	7.80987e-141	0.352753	0.424	0.101	2.26689e-136	vagal
Wasf2	8.14513e-141	0.353977	0.425	0.101	2.36421e-136	vagal
Arfgef1	8.72032e-141	0.329	0.353	0.074	2.53116e-136	vagal
Rgs7	1.64475e-140	0.329	0.361	0.077	4.77404e-136	vagal
Bmpr1a	2.06207e-140	0.373137	0.467	0.12	5.98535e-136	vagal
Rfx3	3.22446e-140	0.372663	0.503	0.134	9.35933e-136	vagal
Mitf	2.26446e-138	0.352055	0.462	0.116	6.57281e-134	vagal
Xpo7	2.81668e-138	0.345557	0.402	0.093	8.17569e-134	vagal
Gnai1	9.40685e-137	0.355531	0.504	0.135	2.73043e-132	vagal
Gas7	1.12264e-136	0.369251	0.6	0.179	3.25858e-132	vagal
Sppl3	2.80688e-136	0.34631	0.422	0.102	8.14725e-132	vagal
Lcor	7.18704e-136	0.350889	0.43	0.106	2.08611e-131	vagal
Lima1	1.33612e-135	0.331345	0.392	0.09	3.87821e-131	vagal
Ncoa2	1.50727e-135	0.369705	0.531	0.15	4.37499e-131	vagal
Tgfbr2	3.9687e-135	0.320438	0.38	0.085	1.15196e-130	vagal
Foxn3	9.16711e-135	0.378876	0.58	0.173	2.66085e-130	vagal
Zzz3	5.19087e-134	0.316141	0.346	0.074	1.5067e-129	vagal
Rasgef1c	1.08891e-133	0.309228	0.393	0.089	3.16066e-129	vagal
Man1a	1.38499e-131	0.308877	0.383	0.087	4.02006e-127	vagal
Lgr4	1.53187e-131	0.348747	0.462	0.121	4.44641e-127	vagal
Igfbp7	2.37199e-131	0.269176	0.497	0.131	6.88493e-127	vagal
Nfkb1	3.68723e-131	0.344856	0.44	0.112	1.07025e-126	vagal
Iqgap1	1.33023e-130	0.336888	0.427	0.106	3.86113e-126	vagal
Adamtsl1	1.71637e-130	0.286926	0.393	0.09	4.98193e-126	vagal
Evi5	2.25979e-130	0.351661	0.484	0.132	6.55927e-126	vagal
Esyt2	2.28748e-130	0.325993	0.412	0.1	6.63965e-126	vagal
Phf21a	5.96956e-130	0.404159	0.676	0.228	1.73272e-125	vagal
Ston2	1.34418e-129	0.323128	0.368	0.083	3.90162e-125	vagal
Gnb1	1.50602e-129	0.377095	0.568	0.173	4.37136e-125	vagal
Ccdc50	3.4383e-129	0.35135	0.466	0.125	9.98e-125	vagal
Map4k5	2.71077e-128	0.322574	0.371	0.086	7.86829e-124	vagal
Eri3	3.50529e-128	0.334727	0.402	0.098	1.01745e-123	vagal
Ubxn4	1.70467e-127	0.353826	0.524	0.152	4.94799e-123	vagal
Fam172a	7.97466e-127	0.374692	0.654	0.216	2.31472e-122	vagal
Cntln	3.87482e-126	0.329975	0.412	0.102	1.1247e-121	vagal
Hmg20a	8.65092e-126	0.320356	0.383	0.091	2.51102e-121	vagal
Nr2c2	2.33051e-125	0.320091	0.4	0.098	6.76455e-121	vagal
Acap2	7.50282e-125	0.347951	0.429	0.111	2.17777e-120	vagal
Dis3l2	1.97642e-124	0.343027	0.469	0.128	5.73675e-120	vagal
Cdc42ep3	3.05045e-124	0.275497	0.296	0.059	8.85424e-120	vagal
Pds5b	4.98652e-124	0.322996	0.385	0.093	1.44739e-119	vagal
Arid4a	5.79875e-124	0.314107	0.36	0.083	1.68314e-119	vagal
Ankrd44	5.4436e-123	0.312732	0.393	0.096	1.58006e-118	vagal
Wwc2	1.37208e-122	0.319465	0.407	0.102	3.9826e-118	vagal
Ano6	3.0835e-122	0.320071	0.422	0.108	8.95016e-118	vagal
Oxr1	4.68535e-122	0.354815	0.516	0.151	1.35997e-117	vagal
Rab11fip2	6.70937e-122	0.330758	0.383	0.094	1.94746e-117	vagal
Tbck	1.67559e-120	0.283275	0.324	0.07	4.86356e-116	vagal
Ubr5	3.10275e-120	0.340315	0.437	0.117	9.00604e-116	vagal
Fam168a	3.86706e-120	0.356365	0.497	0.146	1.12245e-115	vagal
Asap2	3.08967e-117	0.319067	0.371	0.091	8.96807e-113	vagal
Faf1	4.04066e-117	0.335938	0.444	0.122	1.17284e-112	vagal
Camkmt	7.38936e-117	0.309294	0.408	0.105	2.14483e-112	vagal
Med13	1.0115e-116	0.310499	0.361	0.087	2.93597e-112	vagal
Scaf8	3.31296e-116	0.311795	0.37	0.091	9.6162e-112	vagal
Fat1	3.7511e-116	0.283414	0.321	0.071	1.08879e-111	vagal
Gm26561	6.21212e-116	0.267731	0.277	0.055	1.80313e-111	vagal
Atad2b	6.23276e-116	0.330971	0.412	0.109	1.80912e-111	vagal
Adam23	7.11321e-116	0.320726	0.487	0.14	2.06468e-111	vagal
Fars2	1.65575e-115	0.339008	0.447	0.125	4.80598e-111	vagal
Spen	5.57177e-115	0.285898	0.321	0.072	1.61726e-110	vagal
Fam49b	8.69505e-115	0.32052	0.4	0.104	2.52382e-110	vagal
Psme4	2.7348e-114	0.34033	0.444	0.124	7.93802e-110	vagal
Fam126a	2.24774e-113	0.302449	0.336	0.078	6.52429e-109	vagal
Itgb8	2.96851e-113	0.33332	0.587	0.191	8.61639e-109	vagal
Chchd3	1.22253e-112	0.339519	0.486	0.145	3.54852e-108	vagal
AI314180	1.46807e-112	0.297663	0.351	0.085	4.26121e-108	vagal
Cstf3	1.60544e-112	0.314214	0.366	0.091	4.65995e-108	vagal
Pag1	1.64061e-112	0.270641	0.289	0.061	4.76203e-108	vagal
Rnf130	4.23116e-112	0.335951	0.437	0.123	1.22814e-107	vagal
Myo1e	2.14451e-110	0.304318	0.35	0.085	6.22465e-106	vagal
Mbtd1	7.03023e-109	0.315035	0.408	0.111	2.04059e-104	vagal
Trpm7	1.23669e-108	0.339299	0.439	0.126	3.58963e-104	vagal
Antxr1	1.93786e-108	0.309538	0.392	0.104	5.62483e-104	vagal
Slco3a1	2.66452e-108	0.315148	0.422	0.117	7.73404e-104	vagal
Slc9a9	3.83116e-108	0.299237	0.484	0.142	1.11203e-103	vagal
Osbpl1a	9.72083e-108	0.321719	0.491	0.15	2.82157e-103	vagal
Lats2	1.96993e-107	0.26931	0.343	0.083	5.71791e-103	vagal
Ppp2r2a	5.8088e-107	0.338224	0.471	0.143	1.68606e-102	vagal
Dennd6a	9.59605e-107	0.299648	0.363	0.093	2.78535e-102	vagal
Foxo3	1.18365e-106	0.274855	0.518	0.158	3.43567e-102	vagal
Trim44	1.26664e-106	0.307687	0.365	0.094	3.67654e-102	vagal
Usp32	1.55885e-105	0.314487	0.415	0.116	4.52473e-101	vagal
Ube3c	1.64806e-105	0.29877	0.345	0.086	4.78365e-101	vagal
Wdr33	1.77972e-105	0.32218	0.437	0.127	5.1658e-101	vagal
Acyp2	2.71716e-105	0.344128	0.536	0.176	7.88683e-101	vagal
Pds5a	6.06637e-105	0.292412	0.343	0.085	1.76082e-100	vagal
Ptpra	9.15469e-105	0.329282	0.455	0.137	2.65724e-100	vagal
Plcb4	1.25108e-104	0.329157	0.634	0.224	3.63138e-100	vagal
Ank	1.27991e-103	0.316851	0.459	0.138	3.71507e-99	vagal
Magi1	1.95597e-103	0.333628	0.65	0.234	5.67741e-99	vagal
Prkch	2.75254e-103	0.28455	0.539	0.163	7.98953e-99	vagal
Klf7	2.85373e-103	0.338247	0.539	0.18	8.28323e-99	vagal
Nrf1	2.90355e-103	0.296469	0.382	0.103	8.42784e-99	vagal
Adk	2.44438e-102	0.335524	0.598	0.21	7.09507e-98	vagal
Pum1	7.19314e-101	0.305645	0.412	0.118	2.08788e-96	vagal
Pik3c2a	7.39191e-101	0.293328	0.336	0.085	2.14558e-96	vagal
Hdac8	8.77515e-101	0.318152	0.556	0.186	2.54707e-96	vagal
Stag2	1.40403e-100	0.297209	0.383	0.105	4.07533e-96	vagal
Arf4	1.95104e-100	0.297439	0.376	0.102	5.66308e-96	vagal
Arid5b	8.2913e-100	0.296652	0.388	0.108	2.40663e-95	vagal
Dennd5b	1.13699e-99	0.272075	0.326	0.081	3.30024e-95	vagal
Trak1	1.81052e-99	0.264759	0.304	0.072	5.25522e-95	vagal
Fgd4	1.67776e-98	0.284644	0.348	0.091	4.86985e-94	vagal
Cep112	2.006e-98	0.277794	0.353	0.092	5.82263e-94	vagal
Gbf1	2.09677e-98	0.30752	0.424	0.125	6.08609e-94	vagal
Rab8b	3.29134e-98	0.282001	0.333	0.084	9.55343e-94	vagal
Usp15	3.33467e-98	0.272777	0.316	0.078	9.6792e-94	vagal
Rbm26	6.46249e-98	0.336698	0.528	0.18	1.8758e-93	vagal
Kirrel	4.55558e-97	0.253627	0.286	0.066	1.3223e-92	vagal
Tbc1d5	4.66804e-97	0.312435	0.55	0.188	1.35495e-92	vagal
Pde7b	5.76771e-97	0.273093	0.657	0.234	1.67414e-92	vagal
Vcl	1.07484e-95	0.306782	0.425	0.129	3.11983e-91	vagal
Dyrk1a	1.93695e-95	0.27881	0.341	0.09	5.6222e-91	vagal
Btbd9	5.95451e-95	0.306159	0.492	0.161	1.72836e-90	vagal
Sdc4	7.98874e-95	0.250182	0.731	0.278	2.31881e-90	vagal
Naaladl2	1.29575e-94	0.305564	0.62	0.224	3.76104e-90	vagal
Erbin	1.30732e-94	0.27266	0.378	0.104	3.79463e-90	vagal
Ap3b1	4.27478e-94	0.288396	0.343	0.092	1.2408e-89	vagal
Zc3h7a	1.75942e-93	0.286459	0.41	0.121	5.10689e-89	vagal
Ski	2.40021e-93	0.259142	0.303	0.074	6.96686e-89	vagal
Tacc2	1.03687e-92	0.276399	0.356	0.098	3.00962e-88	vagal
Thsd7a	2.6097e-92	0.287521	0.474	0.152	7.57491e-88	vagal
Atrn	2.6195e-92	0.296145	0.371	0.106	7.60335e-88	vagal
Ambra1	5.39038e-92	0.320702	0.514	0.178	1.56461e-87	vagal
Stk3	9.46232e-91	0.283107	0.392	0.115	2.74653e-86	vagal
Tnrc18	2.10084e-90	0.258484	0.313	0.08	6.0979e-86	vagal
Foxp1	8.83415e-90	0.274938	0.612	0.222	2.5642e-85	vagal
Abca8b	2.57314e-89	0.331402	0.487	0.163	7.4688e-85	vagal
Nr3c1	3.09829e-89	0.28687	0.398	0.12	8.99309e-85	vagal
Spop	1.34819e-87	0.315666	0.481	0.165	3.91325e-83	vagal
Mllt3	5.14934e-87	0.283219	0.545	0.193	1.49465e-82	vagal
Kat6a	2.02141e-86	0.257737	0.308	0.081	5.86735e-82	vagal
Tnik	5.4947e-86	0.27996	0.588	0.213	1.59489e-81	vagal
Ssh2	6.31664e-86	0.304533	0.514	0.181	1.83347e-81	vagal
Xpr1	4.14565e-85	0.277346	0.351	0.101	1.20332e-80	vagal
Rbm6	6.04927e-85	0.310434	0.476	0.165	1.75586e-80	vagal
Ube2e2	4.97493e-84	0.279479	0.575	0.212	1.44402e-79	vagal
Cdk19	1.12762e-83	0.283454	0.501	0.175	3.27304e-79	vagal
Strn3	1.84306e-83	0.306282	0.533	0.197	5.34967e-79	vagal
Abtb2	1.24603e-82	0.260827	0.412	0.129	3.61674e-78	vagal
Rsf1	5.41594e-82	0.277744	0.353	0.105	1.57203e-77	vagal
Rsu1	6.67071e-82	0.275456	0.425	0.14	1.93624e-77	vagal
Scaper	1.1272e-81	0.28679	0.415	0.135	3.27181e-77	vagal
Cuedc1	1.29497e-81	0.278433	0.393	0.124	3.75877e-77	vagal
Spire1	4.30255e-81	0.28676	0.454	0.155	1.24886e-76	vagal
Nckap5	3.93483e-80	0.282458	0.444	0.149	1.14212e-75	vagal
Chd2	4.14569e-80	0.277144	0.405	0.131	1.20333e-75	vagal
Arih1	4.21866e-80	0.286692	0.489	0.176	1.22451e-75	vagal
Fxr1	7.20879e-80	0.267876	0.341	0.1	2.09242e-75	vagal
Herc2	8.91025e-80	0.251686	0.306	0.084	2.58629e-75	vagal
Brwd1	9.31675e-80	0.263784	0.338	0.099	2.70428e-75	vagal
Stox2	4.93741e-79	0.285398	0.467	0.164	1.43313e-74	vagal
Mboat2	4.9545e-78	0.281167	0.602	0.242	1.43809e-73	vagal
Ddah1	8.31024e-78	0.254442	0.326	0.094	2.41213e-73	vagal
Pias1	1.97761e-77	0.289342	0.382	0.123	5.74021e-73	vagal
Man1a2	1.21843e-75	0.253868	0.323	0.095	3.53661e-71	vagal
Mapkap1	1.82784e-75	0.259811	0.323	0.095	5.30549e-71	vagal
Rock2	1.04816e-74	0.29072	0.439	0.155	3.0424e-70	vagal
Dmxl1	5.74414e-74	0.261261	0.338	0.103	1.66729e-69	vagal
Plekha5	3.03333e-73	0.265215	0.402	0.135	8.80454e-69	vagal
Wac	9.11425e-72	0.260622	0.36	0.116	2.6455e-67	vagal
Ncoa1	1.72433e-70	0.294729	0.474	0.18	5.00503e-66	vagal
Arhgef26	3.25854e-69	0.266764	0.415	0.146	9.45825e-65	vagal
Aak1	3.59221e-69	0.251894	0.328	0.102	1.04268e-64	vagal
Hipk2	1.45327e-68	0.271803	0.45	0.167	4.21826e-64	vagal
Asap1	1.74047e-66	0.258404	0.45	0.169	5.05189e-62	vagal
Rap1a	1.72558e-65	0.277429	0.444	0.169	5.00866e-61	vagal
Tjp1	4.13093e-64	0.267747	0.499	0.202	1.19904e-59	vagal
Nbea	5.09515e-64	0.266994	0.477	0.188	1.47892e-59	vagal
Mllt10	5.8115e-64	0.252697	0.534	0.221	1.68684e-59	vagal
Mark3	3.36074e-63	0.255546	0.336	0.113	9.75487e-59	vagal
Gsk3b	8.90251e-63	0.260587	0.445	0.173	2.58404e-58	vagal
Eif4g3	6.85781e-62	0.261023	0.41	0.154	1.99055e-57	vagal
Clic4	9.69891e-61	0.263663	0.439	0.171	2.81521e-56	vagal
Gpatch8	2.69868e-49	0.253938	0.504	0.233	7.83318e-45	vagal
Apoe	7.71272e-18	1.085	0.731	0.595	2.23869e-13	vagal
Gm28892	0	0.974114	1	0.018	0	sural
Selp	0	0.970947	0.988	0.02	0	sural
X2310016G11Rik	0	0.970147	0.994	0.018	0	sural
Col4a3	0	0.96834	0.994	0.019	0	sural
X5031425E22Rik	0	0.965752	0.988	0.018	0	sural
Dkk2	0	0.965709	0.994	0.021	0	sural
X4932438A13Rik	0	0.965633	0.988	0.018	0	sural
Gm10851	0	0.965604	0.988	0.018	0	sural
X1110051M20Rik	0	0.965337	0.976	0.018	0	sural
Mrc1	0	0.96435	0.994	0.021	0	sural
Ankrd23	0	0.962433	0.994	0.022	0	sural
Gm16386	0	0.961816	0.988	0.02	0	sural
X4931406P16Rik	0	0.96164	0.982	0.018	0	sural
X2610035D17Rik	0	0.961285	0.982	0.018	0	sural
X4930419G24Rik	0	0.96087	0.964	0.017	0	sural
X9930021J03Rik	0	0.96084	0.982	0.018	0	sural
Duxbl1	0	0.960811	0.982	0.018	0	sural
Gm11210	0	0.959626	0.982	0.019	0	sural
Gm16302	0	0.958612	0.976	0.017	0	sural
Epha1	0	0.958265	0.982	0.02	0	sural
Gm26860	0	0.956863	0.976	0.018	0	sural
F13a1	0	0.954212	0.988	0.025	0	sural
X9530059O14Rik	0	0.953021	0.952	0.017	0	sural
X1110034G24Rik	0	0.952962	0.97	0.018	0	sural
X2210408I21Rik	0	0.952695	0.964	0.018	0	sural
X4930402H24Rik	0	0.952488	0.97	0.018	0	sural
Synpo2l	0	0.951629	0.964	0.015	0	sural
Olfr133	0	0.949937	0.964	0.017	0	sural
Gm15559	0	0.949593	0.976	0.022	0	sural
Iigp1	0	0.94587	0.982	0.026	0	sural
Pde3b	0	0.944456	0.988	0.031	0	sural
Rundc3b	0	0.944448	0.994	0.035	0	sural
Ttc21b	0	0.944273	0.994	0.034	0	sural
Cyyr1	0	0.943361	0.97	0.023	0	sural
Calcrl	0	0.942386	0.982	0.03	0	sural
Kdm8	0	0.942095	0.97	0.024	0	sural
Flrt2	0	0.941859	0.994	0.037	0	sural
Kcnt2	0	0.94049	0.982	0.034	0	sural
Rerg	0	0.93829	0.994	0.036	0	sural
Cfh	0	0.938023	0.976	0.03	0	sural
X9630028H03Rik	0	0.935739	0.946	0.017	0	sural
Chrm3	0	0.9352	0.988	0.036	0	sural
Gm12037	0	0.934085	0.94	0.015	0	sural
C7	0	0.933336	0.946	0.021	0	sural
X6030407O03Rik	0	0.93171	0.94	0.017	0	sural
Zbtb7c	0	0.931286	0.982	0.038	0	sural
X1700011H14Rik	0	0.93037	0.934	0.015	0	sural
Ly96	0	0.930123	0.952	0.024	0	sural
Ror1	0	0.929915	0.994	0.046	0	sural
Arel1	0	0.929836	0.982	0.037	0	sural
Alas2	0	0.929563	0.952	0.024	0	sural
mt.Cytb	0	0.929538	0.934	0.015	0	sural
X4930578G10Rik	0	0.92939	0.934	0.015	0	sural
Scara5	0	0.928945	0.952	0.024	0	sural
Itgbl1	0	0.928089	0.964	0.03	0	sural
Asap3	0	0.92804	0.982	0.039	0	sural
Adgrl4	0	0.926647	0.922	0.02	0	sural
Acot9	0	0.925879	0.976	0.036	0	sural
Olfr1082	0	0.92581	0.928	0.015	0	sural
mt.Co1	0	0.92477	0.916	0.015	0	sural
Mmrn1	0	0.924082	0.934	0.019	0	sural
Car3	0	0.92198	0.928	0.017	0	sural
Sh3yl1	0	0.921459	0.946	0.026	0	sural
Adamts12	0	0.921107	0.982	0.041	0	sural
X9530026P05Rik	0	0.921091	0.928	0.018	0	sural
Dusp10	0	0.920901	0.946	0.027	0	sural
Wdr5	0	0.920533	0.958	0.033	0	sural
Cd36	0	0.919903	0.946	0.026	0	sural
Cyb5r4	0	0.919474	0.97	0.04	0	sural
Map3k21	0	0.919463	0.928	0.019	0	sural
Hnmt	0	0.919306	0.94	0.025	0	sural
Entpd1	0	0.918714	0.952	0.032	0	sural
Map2k3	0	0.918392	0.952	0.03	0	sural
Sox5os4	0	0.917044	0.94	0.027	0	sural
X2010111I01Rik	0	0.916694	0.916	0.017	0	sural
Arhgap6	0	0.916655	0.982	0.05	0	sural
X6030443J06Rik	0	0.916467	0.916	0.015	0	sural
Denr	0	0.916019	0.994	0.054	0	sural
Rad51b	0	0.915983	0.964	0.037	0	sural
Plxna2	0	0.914621	0.964	0.039	0	sural
Adam19	0	0.914397	0.952	0.034	0	sural
Gm14798	0	0.914374	0.94	0.027	0	sural
Cse1l	0	0.913987	0.958	0.036	0	sural
X9930104L06Rik	0	0.913618	0.91	0.014	0	sural
Meox2	0	0.912791	0.934	0.025	0	sural
Ears2	0	0.912701	0.928	0.023	0	sural
Ptprb	0	0.912292	0.934	0.025	0	sural
Abi3bp	0	0.911342	0.952	0.034	0	sural
Ccl21a	0	0.910839	0.922	0.021	0	sural
Nsmce1	0	0.910692	0.988	0.052	0	sural
Adgrf5	0	0.910684	0.916	0.019	0	sural
D830036C21Rik	0	0.910329	0.916	0.018	0	sural
Gm28809	0	0.909293	0.904	0.02	0	sural
Crispld2	0	0.908657	0.934	0.027	0	sural
Baalc	0	0.908436	0.916	0.02	0	sural
Gm17039	0	0.908406	0.904	0.014	0	sural
Bnc2	0	0.907517	0.964	0.036	0	sural
Gskip	0	0.907441	0.958	0.041	0	sural
Siah2	0	0.907321	0.928	0.026	0	sural
Ebf2	0	0.906804	0.934	0.031	0	sural
Zkscan1	0	0.904894	0.97	0.048	0	sural
Dab2	0	0.904736	0.94	0.035	0	sural
Myrip	0	0.904472	0.946	0.037	0	sural
Clcn7	0	0.904241	0.94	0.034	0	sural
Fzd7	0	0.901949	0.916	0.024	0	sural
Dach1	0	0.901811	0.952	0.041	0	sural
Crnkl1	0	0.901493	0.928	0.031	0	sural
Mtcp1	0	0.901167	0.904	0.019	0	sural
Lef1	0	0.900861	0.916	0.025	0	sural
Mef2c	0	0.90029	0.988	0.06	0	sural
Mre11a	0	0.899737	0.934	0.036	0	sural
Ccdc141	0	0.899569	0.982	0.059	0	sural
Cd74	0	0.89942	0.928	0.031	0	sural
Gm13571	0	0.899305	0.892	0.014	0	sural
Alas1	0	0.898982	0.928	0.032	0	sural
Nfkbiz	0	0.898606	0.94	0.037	0	sural
Ackr2	0	0.897343	0.892	0.016	0	sural
Flt1	0	0.897308	0.916	0.027	0	sural
Mecom	0	0.897154	0.964	0.046	0	sural
Bphl	0	0.895274	0.946	0.043	0	sural
Plxna4	0	0.895151	0.97	0.052	0	sural
E430024P14Rik	0	0.894436	0.904	0.024	0	sural
Emcn	0	0.894141	0.898	0.02	0	sural
Mcm9	0	0.893771	0.934	0.038	0	sural
Slc35b3	0	0.892979	0.922	0.033	0	sural
X1700074H08Rik	0	0.892385	0.886	0.016	0	sural
Gm26719	0	0.892045	0.898	0.022	0	sural
X5330439B14Rik	0	0.891723	0.88	0.013	0	sural
Gm21962	0	0.891574	0.88	0.013	0	sural
Tmem38a	0	0.8913	0.928	0.037	0	sural
Rcan2	0	0.89088	0.982	0.064	0	sural
Arhgap15	0	0.889994	0.928	0.037	0	sural
Prrx1	0	0.889936	0.928	0.039	0	sural
Gm8247	0	0.889432	0.88	0.015	0	sural
Myct1	0	0.889224	0.88	0.014	0	sural
Gm45004	0	0.889195	0.88	0.015	0	sural
Cog3	0	0.888496	0.94	0.044	0	sural
Tcrg.C3	0	0.888402	0.873	0.012	0	sural
Gzmk	0	0.888333	0.88	0.015	0	sural
mt.Atp6	0	0.888006	0.88	0.015	0	sural
Mpp4	0	0.886607	0.886	0.019	0	sural
Pde3a	0	0.884905	0.958	0.049	0	sural
Adamtsl3	0	0.884895	0.898	0.025	0	sural
Fli1	0	0.884334	0.892	0.024	0	sural
Pdzrn3	0	0.88324	0.97	0.056	0	sural
Gmcl1	0	0.883161	0.922	0.04	0	sural
Vcan	0	0.882688	0.958	0.051	0	sural
X4930556J24Rik	0	0.882069	0.873	0.017	0	sural
Meis2	0	0.881962	0.982	0.069	0	sural
X4930438E09Rik	0	0.881612	0.867	0.014	0	sural
Runx1	0	0.881347	0.898	0.028	0	sural
Gm39329	0	0.880987	0.867	0.014	0	sural
Elmod1	0	0.880834	0.904	0.032	0	sural
Cblb	0	0.880201	0.94	0.051	0	sural
Oasl2	0	0.879424	0.91	0.033	0	sural
Gm48882	0	0.87852	0.867	0.016	0	sural
Casp4	0	0.878139	0.916	0.037	0	sural
Pqlc3	0	0.878091	0.88	0.021	0	sural
Fmo2	0	0.877625	0.873	0.019	0	sural
Spin2d	0	0.876593	0.861	0.014	0	sural
Gm32872	0	0.87588	0.861	0.014	0	sural
Bmp6	0	0.87554	0.928	0.042	0	sural
Notch3	0	0.875353	0.886	0.027	0	sural
Col8a1	0	0.874526	0.952	0.048	0	sural
Nrp1	0	0.874507	0.964	0.062	0	sural
Tmem202	0	0.873659	0.867	0.018	0	sural
Sfmbt2	0	0.872634	0.873	0.022	0	sural
Epas1	0	0.871697	0.94	0.057	0	sural
Zmat2	0	0.870855	0.97	0.072	0	sural
Abcb1a	0	0.868223	0.91	0.042	0	sural
Plekhs1	0	0.868118	0.849	0.013	0	sural
Galnt18	0	0.86684	0.94	0.059	0	sural
Sh3d21	0	0.866603	0.867	0.023	0	sural
Nxpe4	0	0.866465	0.91	0.044	0	sural
Eps8	0	0.866	0.964	0.072	0	sural
X4930557F10Rik	0	0.865705	0.843	0.012	0	sural
Cacnb2	0	0.865291	0.952	0.056	0	sural
Sulf1	0	0.863706	0.946	0.062	0	sural
Pik3r4	0	0.862986	0.867	0.025	0	sural
Sohlh2	0	0.861758	0.837	0.011	0	sural
X9430060I03Rik	0	0.861507	0.843	0.014	0	sural
Eln	0	0.861406	0.88	0.033	0	sural
Snx30	0	0.861389	0.934	0.059	0	sural
Psmc3ip	0	0.861276	0.855	0.02	0	sural
Ddr2	0	0.861271	0.873	0.03	0	sural
Syde1	0	0.860116	0.886	0.035	0	sural
Slco1a4	0	0.859535	0.855	0.022	0	sural
X4833418N02Rik	0	0.859046	0.837	0.013	0	sural
Cped1	0	0.857338	0.916	0.046	0	sural
X1700128A07Rik	0	0.85732	0.837	0.014	0	sural
Samd12	0	0.856417	0.904	0.049	0	sural
Phldb3	0	0.855537	0.837	0.015	0	sural
A1cf	0	0.855002	0.837	0.016	0	sural
Brd3	0	0.854096	0.922	0.064	0	sural
Ldb2	0	0.854009	0.97	0.078	0	sural
Vamp4	0	0.853645	0.934	0.066	0	sural
Taar7d	0	0.853564	0.831	0.013	0	sural
Mrpl55	0	0.853511	0.886	0.04	0	sural
Thsd4	0	0.851426	0.91	0.051	0	sural
A1bg	0	0.850865	0.825	0.012	0	sural
Gm44072	0	0.849258	0.819	0.01	0	sural
Gfral	0	0.84887	0.825	0.013	0	sural
Kalrn	0	0.848776	0.964	0.083	0	sural
Foxp2	0	0.848528	0.964	0.068	0	sural
Pef1	0	0.848054	0.873	0.039	0	sural
Gm45576	0	0.847229	0.819	0.011	0	sural
Ppt2	0	0.846381	0.855	0.03	0	sural
Stx17	0	0.845969	0.873	0.039	0	sural
X4933430M04Rik	0	0.845381	0.819	0.013	0	sural
Egfr	0	0.845227	0.91	0.059	0	sural
Gm21188	0	0.844517	0.819	0.013	0	sural
Gins3	0	0.844515	0.831	0.019	0	sural
Aox1	0	0.842253	0.843	0.027	0	sural
AC167229.1	0	0.840996	0.837	0.024	0	sural
Mcc	0	0.840891	0.958	0.083	0	sural
Rbm47	0	0.840258	0.849	0.031	0	sural
Gm26880	0	0.838986	0.807	0.01	0	sural
Gm20753	0	0.838542	0.813	0.014	0	sural
Mctp1	0	0.83849	0.867	0.039	0	sural
Dock2	0	0.838215	0.849	0.03	0	sural
Zkscan8	0	0.837788	0.831	0.024	0	sural
Inpp4b	0	0.837694	0.873	0.047	0	sural
mt.Co3	0	0.837234	0.801	0.014	0	sural
X1700034H15Rik	0	0.837225	0.807	0.012	0	sural
Bpifb4	0	0.836729	0.813	0.015	0	sural
Tnfaip6	0	0.83485	0.91	0.057	0	sural
Olfr1228	0	0.834169	0.801	0.01	0	sural
B130006D01Rik	0	0.833979	0.807	0.014	0	sural
Wdr4	0	0.833388	0.825	0.024	0	sural
Gm11418	0	0.833325	0.807	0.014	0	sural
Slc24a3	0	0.833207	0.934	0.08	0	sural
Mrpl10	0	0.833063	0.849	0.036	0	sural
Dapk3	0	0.832127	0.819	0.021	0	sural
Frmd4b	0	0.831983	0.994	0.098	0	sural
Lix1	0	0.831645	0.904	0.066	0	sural
Acp7	0	0.831304	0.807	0.016	0	sural
Olfr1491	0	0.83065	0.801	0.013	0	sural
Dkk1	0	0.830352	0.801	0.013	0	sural
X1600012H06Rik	0	0.829965	0.801	0.013	0	sural
Polr3e	0	0.827892	0.843	0.037	0	sural
Ccdc85a	0	0.827815	0.886	0.059	0	sural
Nova1	0	0.826767	0.873	0.053	0	sural
Gm40394	0	0.826174	0.795	0.012	0	sural
Fbxw22	0	0.825966	0.795	0.013	0	sural
Abcg2	0	0.82557	0.843	0.037	0	sural
Tm4sf19	0	0.825322	0.789	0.01	0	sural
Rfx5	0	0.824765	0.801	0.017	0	sural
Sned1	0	0.824235	0.867	0.051	0	sural
Gm47789	0	0.823024	0.789	0.011	0	sural
I830134H01Rik	0	0.82213	0.789	0.012	0	sural
Hmga2	0	0.821238	0.795	0.016	0	sural
Trbv26	0	0.8207	0.789	0.013	0	sural
X9330175E14Rik	0	0.820551	0.789	0.013	0	sural
Vwf	0	0.820432	0.825	0.03	0	sural
Pus7l	0	0.820229	0.795	0.016	0	sural
Kctd10	0	0.819081	0.819	0.029	0	sural
Fn1	0	0.818828	0.825	0.032	0	sural
Gm11729	0	0.81792	0.783	0.011	0	sural
Grb10	0	0.817673	0.861	0.053	0	sural
Cdh13	0	0.817573	0.886	0.063	0	sural
X5730460C07Rik	0	0.816936	0.783	0.012	0	sural
Tex52	0	0.816608	0.783	0.012	0	sural
Gm10287	0	0.816232	0.777	0.009	0	sural
Zrsr2	0	0.816071	0.855	0.049	0	sural
Rbpms	0	0.815727	0.855	0.048	0	sural
Gm13381	0	0.81506	0.783	0.013	0	sural
Retnla	0	0.814215	0.801	0.022	0	sural
Eml2	0	0.813926	0.855	0.051	0	sural
Gm15581	0	0.81263	0.813	0.028	0	sural
Kcnb1	0	0.812094	0.795	0.022	0	sural
Gpsm2	0	0.8109	0.88	0.065	0	sural
Hbb.bs	0	0.810803	0.777	0.013	0	sural
mt.Co2	0	0.809999	0.777	0.014	0	sural
Tcaf3	0	0.809451	0.771	0.011	0	sural
Dmrt2	0	0.808825	0.771	0.011	0	sural
Usp13	0	0.808617	0.795	0.024	0	sural
Abca9	0	0.807119	0.831	0.041	0	sural
Vmn1r43	0	0.805547	0.771	0.013	0	sural
X1700126G02Rik	0	0.805073	0.765	0.01	0	sural
Spock2	0	0.803802	0.807	0.034	0	sural
Olfr417	0	0.803372	0.765	0.011	0	sural
X5930435M05Rik	0	0.803074	0.765	0.012	0	sural
Parp14	0	0.802899	0.843	0.05	0	sural
AI427809	0	0.802895	0.765	0.012	0	sural
Gm10660	0	0.802478	0.765	0.012	0	sural
X4930426I24Rik	0	0.801703	0.765	0.013	0	sural
Pigk	0	0.799665	0.861	0.064	0	sural
Pfkp	0	0.797827	0.819	0.044	0	sural
P2rx3	0	0.797123	0.765	0.015	0	sural
Nr4a3	0	0.796569	0.795	0.026	0	sural
Hba.a2	0	0.794326	0.753	0.011	0	sural
Arrb1	0	0.794043	0.837	0.055	0	sural
Lrrc75a	0	0.792463	0.795	0.032	0	sural
Tmem108	0	0.792047	0.849	0.05	0	sural
Mgat1	0	0.79149	0.789	0.032	0	sural
Adgrl1	0	0.790457	0.795	0.037	0	sural
Nmu	0	0.790184	0.753	0.014	0	sural
Efl1	0	0.788545	0.789	0.032	0	sural
Ighv1.64	0	0.786945	0.747	0.013	0	sural
Kif16bos	0	0.786885	0.747	0.013	0	sural
Hectd3	0	0.786738	0.765	0.023	0	sural
Gm6297	0	0.786173	0.753	0.016	0	sural
Crim1	0	0.785788	0.843	0.063	0	sural
Slc2a5	0	0.784921	0.747	0.014	0	sural
Pdcd1	0	0.784585	0.741	0.011	0	sural
Vsig4	0	0.784534	0.747	0.014	0	sural
X4930425K10Rik	0	0.784466	0.741	0.011	0	sural
Gm28593	0	0.784048	0.741	0.011	0	sural
Aida	0	0.783222	0.801	0.044	0	sural
BC005624	0	0.782689	0.807	0.046	0	sural
Usp44	0	0.781991	0.741	0.012	0	sural
Igkv2.113	0	0.780211	0.735	0.01	0	sural
X4930595L18Rik	0	0.779734	0.735	0.011	0	sural
Gm12681	0	0.77958	0.741	0.014	0	sural
Pramel7	0	0.777229	0.735	0.012	0	sural
Lsm5	0	0.776509	0.759	0.025	0	sural
Gm12195	0	0.776335	0.735	0.013	0	sural
Gm41336	0	0.775074	0.729	0.01	0	sural
Pecam1	0	0.774426	0.759	0.027	0	sural
Stk11ip	0	0.77397	0.741	0.017	0	sural
Gm498	0	0.773343	0.729	0.011	0	sural
Rtl1	0	0.772499	0.735	0.015	0	sural
Gm13375	0	0.770305	0.729	0.013	0	sural
Surf4	0	0.769425	0.789	0.047	0	sural
Gpx3	0	0.768377	0.735	0.018	0	sural
Smoc2	0	0.766452	0.765	0.034	0	sural
Gm16191	0	0.765672	0.717	0.01	0	sural
Arhgef3	0	0.764537	0.795	0.05	0	sural
Ehd4	0	0.760022	0.777	0.044	0	sural
Muc20	0	0.759978	0.717	0.014	0	sural
Atp6v1e2	0	0.759914	0.711	0.01	0	sural
Ift22	0	0.759568	0.723	0.017	0	sural
Gm14434	0	0.759168	0.711	0.011	0	sural
Gm5622	0	0.75881	0.711	0.011	0	sural
Riok1	0	0.758625	0.765	0.039	0	sural
Nxpe5	0	0.758213	0.711	0.011	0	sural
Scrn1	0	0.757318	0.801	0.061	0	sural
X9430018G01Rik	0	0.756468	0.705	0.009	0	sural
Gm10646	0	0.755422	0.705	0.01	0	sural
Olfr1408	0	0.755363	0.705	0.01	0	sural
Acta2	0	0.754496	0.765	0.038	0	sural
X9130221H12Rik	0	0.751929	0.699	0.009	0	sural
B230354K17Rik	0	0.75074	0.729	0.026	0	sural
Gm3248	0	0.74766	0.699	0.012	0	sural
Rbks	0	0.747231	0.759	0.045	0	sural
Cdk20	0	0.744768	0.711	0.019	0	sural
Gm572	0	0.744354	0.693	0.01	0	sural
Igf2r	0	0.741678	0.735	0.035	0	sural
Faim2	0	0.740065	0.729	0.033	0	sural
Plrg1	0	0.73896	0.711	0.024	0	sural
Gm5617	0	0.738912	0.705	0.02	0	sural
Gm28588	0	0.73614	0.681	0.009	0	sural
Flt3	0	0.734979	0.687	0.013	0	sural
Tmem132cos	0	0.73402	0.681	0.01	0	sural
Gm28042	0	0.732193	0.705	0.026	0	sural
Enpp5	0	0.732073	0.741	0.045	0	sural
Nudt14	0	0.73202	0.693	0.018	0	sural
Pklr	0	0.730978	0.681	0.013	0	sural
A330094K24Rik	0	0.730243	0.675	0.01	0	sural
Myh11	0	0.726513	0.717	0.029	0	sural
Cldn14	0	0.724422	0.717	0.034	0	sural
Rtraf	0	0.723243	0.699	0.027	0	sural
Epgn	0	0.722835	0.669	0.011	0	sural
Gm15499	0	0.722069	0.663	0.008	0	sural
D5Ertd615e	0	0.720827	0.681	0.019	0	sural
Abhd10	0	0.717114	0.687	0.025	0	sural
X2310003L06Rik	0	0.716862	0.657	0.008	0	sural
Gm14393	0	0.716663	0.663	0.012	0	sural
Taf10	0	0.716039	0.693	0.029	0	sural
Pqbp1	0	0.713808	0.717	0.042	0	sural
Polr3k	0	0.712887	0.687	0.027	0	sural
Mapk7	0	0.71249	0.669	0.018	0	sural
Mmp13	0	0.710081	0.651	0.009	0	sural
Gm44763	0	0.708587	0.651	0.01	0	sural
Nol4l	0	0.707473	0.699	0.037	0	sural
Fgf23	0	0.707035	0.651	0.011	0	sural
Itgb1bp2	0	0.705664	0.651	0.012	0	sural
Gm11146	0	0.704316	0.693	0.036	0	sural
X2210008F06Rik	0	0.704238	0.645	0.009	0	sural
X4931406G06Rik	0	0.702059	0.645	0.011	0	sural
Grin2b	0	0.701144	0.705	0.045	0	sural
Gm33929	0	0.698705	0.639	0.009	0	sural
B230110G15Rik	0	0.698262	0.651	0.017	0	sural
Camk2b	0	0.695807	0.699	0.043	0	sural
X1700028P14Rik	0	0.693541	0.633	0.009	0	sural
Gm30484	0	0.692853	0.633	0.01	0	sural
Pih1d2	0	0.692266	0.639	0.014	0	sural
Yae1d1	0	0.690266	0.657	0.025	0	sural
Fam13a	0	0.690152	0.699	0.048	0	sural
Dapk1	0	0.690038	0.699	0.045	0	sural
Vwa5b2	0	0.688857	0.633	0.013	0	sural
Gsc	0	0.688566	0.627	0.009	0	sural
Lonp1	0	0.688429	0.675	0.036	0	sural
Arl16	0	0.685334	0.651	0.025	0	sural
Gm48913	0	0.684618	0.62	0.008	0	sural
Gm45187	0	0.683601	0.62	0.009	0	sural
Serpina5	0	0.682077	0.62	0.01	0	sural
Gm21738	0	0.681296	0.663	0.02	0	sural
Srm	0	0.681185	0.639	0.021	0	sural
Emp1	0	0.678624	0.681	0.043	0	sural
Gm27232	0	0.673343	0.608	0.009	0	sural
Gpr31b	0	0.673044	0.608	0.009	0	sural
Gm29266	0	0.671796	0.645	0.027	0	sural
Dhrs13	0	0.670625	0.614	0.013	0	sural
Gm10445	0	0.668647	0.602	0.008	0	sural
Gpr20	0	0.668536	0.608	0.012	0	sural
Gm11361	0	0.667061	0.614	0.016	0	sural
Gm11791	0	0.667033	0.602	0.009	0	sural
Gnat3	0	0.665867	0.602	0.01	0	sural
Ganc	0	0.665275	0.639	0.032	0	sural
Slc25a28	0	0.66515	0.645	0.035	0	sural
A830018L16Rik	0	0.66464	0.633	0.028	0	sural
X4930580E04Rik	0	0.664351	0.596	0.007	0	sural
Gm11827	0	0.663692	0.596	0.008	0	sural
Far2os1	0	0.662705	0.602	0.012	0	sural
Gm40770	0	0.661808	0.596	0.009	0	sural
Abca6	0	0.661644	0.657	0.04	0	sural
Olfr1056	0	0.661031	0.596	0.01	0	sural
Vmn1r77	0	0.659627	0.596	0.011	0	sural
Gm44773	0	0.657221	0.59	0.008	0	sural
X4933407E24Rik	0	0.656892	0.59	0.009	0	sural
Olfr732	0	0.656144	0.59	0.009	0	sural
Gm30934	0	0.654651	0.59	0.01	0	sural
Olfr310	0	0.651566	0.584	0.009	0	sural
Tlr6	0	0.651446	0.584	0.009	0	sural
Dao	0	0.649176	0.584	0.01	0	sural
Trf	0	0.649056	0.608	0.023	0	sural
X2010320M18Rik	0	0.647895	0.578	0.007	0	sural
X1700024G13Rik	0	0.647865	0.578	0.007	0	sural
Crygn	0	0.647624	0.584	0.011	0	sural
Gm47804	0	0.646878	0.578	0.008	0	sural
Gm42470	0	0.646788	0.578	0.008	0	sural
Itgal	0	0.644068	0.578	0.01	0	sural
Prrx2	0	0.642277	0.578	0.011	0	sural
Palmd	0	0.642119	0.633	0.04	0	sural
Gm16028	0	0.641391	0.572	0.008	0	sural
Capn3	0	0.640786	0.578	0.012	0	sural
Hba.a1	0	0.638879	0.572	0.01	0	sural
Lrr1	0	0.637745	0.572	0.01	0	sural
Wbp2nl	0	0.636313	0.572	0.011	0	sural
Gm11733	0	0.634536	0.566	0.009	0	sural
X4933416O17Rik	0	0.634148	0.566	0.009	0	sural
Hbq1b	0	0.633948	0.56	0.005	0	sural
Fabp4	0	0.633903	0.608	0.031	0	sural
Pim3	0	0.630846	0.596	0.03	0	sural
Skint5	0	0.630573	0.578	0.019	0	sural
Olfr61	0	0.629844	0.56	0.008	0	sural
Krtap4.9	0	0.629425	0.56	0.009	0	sural
Slamf1	0	0.629276	0.56	0.009	0	sural
Gm31752	0	0.627557	0.554	0.006	0	sural
Angptl7	0	0.62515	0.566	0.015	0	sural
Dynlt1b	0	0.62515	0.566	0.015	0	sural
Vmn2r48	0	0.623366	0.554	0.009	0	sural
Gm36041	0	0.623246	0.554	0.009	0	sural
Olfr536	0	0.622111	0.554	0.01	0	sural
Dusp5	0	0.621991	0.554	0.01	0	sural
Mcpt9	0	0.621505	0.548	0.006	0	sural
Skint9	0	0.621305	0.554	0.01	0	sural
Gm13575	0	0.61884	0.548	0.008	0	sural
Vmn1r10	0	0.618092	0.548	0.009	0	sural
Ankrd7	0	0.617315	0.548	0.009	0	sural
Unc13d	0	0.617012	0.554	0.013	0	sural
Gm10719	0	0.616387	0.554	0.014	0	sural
Gm42846	0	0.613644	0.548	0.011	0	sural
Gm28889	0	0.610197	0.542	0.01	0	sural
Trav9d.3	0	0.608826	0.536	0.007	0	sural
Gm29584	0	0.607778	0.536	0.008	0	sural
Grap2	0	0.60727	0.536	0.008	0	sural
Gm5468	0	0.605805	0.536	0.009	0	sural
Gm26716	0	0.603416	0.536	0.01	0	sural
Gm41177	0	0.602409	0.53	0.008	0	sural
Atf7ip2	0	0.602379	0.53	0.008	0	sural
Gm43470	0	0.597765	0.524	0.007	0	sural
AC118542.1	0	0.597705	0.524	0.007	0	sural
Olfr1461	0	0.595371	0.524	0.009	0	sural
Pik3r2	0	0.594538	0.554	0.027	0	sural
Gm17606	0	0.593161	0.53	0.014	0	sural
Trpd52l3	0	0.591423	0.518	0.008	0	sural
Gm21450	0	0.590166	0.518	0.008	0	sural
Vmn1r178	0	0.58912	0.518	0.009	0	sural
Gm12290	0	0.588642	0.518	0.009	0	sural
Defb41	0	0.588203	0.512	0.006	0	sural
Gm28959	0	0.586939	0.518	0.01	0	sural
Gm28954	0	0.585477	0.512	0.008	0	sural
Gm28138	0	0.585058	0.512	0.008	0	sural
Bag2	0	0.58115	0.524	0.018	0	sural
Proc	0	0.576877	0.506	0.01	0	sural
Gm3298	0	0.573217	0.5	0.008	0	sural
Gm48893	0	0.569507	0.494	0.007	0	sural
S100a8	0	0.569393	0.5	0.011	0	sural
Gm47028	0	0.568459	0.494	0.007	0	sural
Actrt1	0	0.567471	0.494	0.008	0	sural
Cpa2	0	0.563438	0.494	0.011	0	sural
Krr1	0	0.56238	0.518	0.026	0	sural
Tdrd9	0	0.562186	0.494	0.012	0	sural
Gm10564	0	0.561792	0.488	0.008	0	sural
Sult2a2	0	0.561104	0.488	0.009	0	sural
Olfr1232	0	0.557885	0.482	0.007	0	sural
Gm9922	0	0.556777	0.482	0.007	0	sural
Cds1	0	0.555702	0.494	0.016	0	sural
Synb	0	0.555102	0.482	0.009	0	sural
X4930545L08Rik	0	0.554862	0.482	0.009	0	sural
Acod1	0	0.550901	0.476	0.007	0	sural
Tox3	0	0.550304	0.5	0.024	0	sural
Slc25a22	0	0.549754	0.488	0.016	0	sural
X1700025M24Rik	0	0.547757	0.47	0.006	0	sural
Hist1h2bb	0	0.544611	0.47	0.008	0	sural
Gm28461	0	0.54186	0.47	0.01	0	sural
Olfr741	0	0.538207	0.464	0.008	0	sural
Gm29088	0	0.536324	0.464	0.009	0	sural
Zp3r	0	0.535801	0.476	0.016	0	sural
Ctag2	0	0.534684	0.458	0.006	0	sural
Defb2	0	0.533126	0.458	0.007	0	sural
Gm44053	0	0.531002	0.458	0.009	0	sural
Chrna2	0	0.52811	0.452	0.007	0	sural
Gm49391	0	0.527452	0.452	0.007	0	sural
AC127341.5	0	0.524751	0.446	0.005	0	sural
A430105I19Rik	0	0.523607	0.458	0.013	0	sural
Gm16098	0	0.523385	0.452	0.01	0	sural
Gm6588	0	0.522591	0.446	0.006	0	sural
Gm21882	0	0.518907	0.44	0.005	0	sural
Olfr744	0	0.516938	0.446	0.01	0	sural
Gm15835	0	0.51501	0.44	0.007	0	sural
AC125141.4	0	0.513962	0.44	0.008	0	sural
AC127341.3	0	0.512647	0.44	0.009	0	sural
Gm33838	0	0.512497	0.446	0.013	0	sural
Gm14532	0	0.508961	0.434	0.008	0	sural
Cdca5	0	0.506389	0.434	0.009	0	sural
Trav7n.6	0	0.505253	0.434	0.01	0	sural
Gm15221	0	0.504773	0.428	0.006	0	sural
Gm15351	0	0.504474	0.428	0.006	0	sural
Gm28913	0	0.504054	0.428	0.007	0	sural
D830035M03Rik	0	0.503635	0.428	0.007	0	sural
Gm31409	0	0.503126	0.428	0.007	0	sural
Gm15063	0	0.501899	0.428	0.008	0	sural
P2rx5	0	0.500852	0.428	0.009	0	sural
Slc25a43	0	0.500395	0.434	0.013	0	sural
Gm47486	0	0.497115	0.422	0.007	0	sural
Lif	0	0.496996	0.422	0.007	0	sural
Tmem145	0	0.489172	0.422	0.013	0	sural
Lipt1	0	0.48755	0.416	0.009	0	sural
Gm10717	0	0.477192	0.416	0.015	0	sural
Gm10721	0	0.475822	0.41	0.013	0	sural
Gm38096	0	0.473951	0.398	0.006	0	sural
Rhox10	0	0.473142	0.398	0.007	0	sural
Gm6999	0	0.472214	0.398	0.007	0	sural
Olfr777	0	0.472154	0.398	0.007	0	sural
Trav12.2	0	0.469669	0.392	0.005	0	sural
X5530400C23Rik	0	0.456854	0.38	0.005	0	sural
Catsperb	0	0.452764	0.386	0.012	0	sural
Mrgprb8	0	0.451651	0.373	0.004	0	sural
Olfr1229	0	0.45069	0.373	0.005	0	sural
Gm11731	0	0.444078	0.367	0.005	0	sural
Iqsec3	0	0.443833	0.373	0.009	0	sural
X4930426L09Rik	0	0.440243	0.367	0.008	0	sural
H2al1h	0	0.437949	0.361	0.005	0	sural
Phf11b	0	0.43582	0.361	0.006	0	sural
Olfr1101	0	0.43576	0.361	0.007	0	sural
Ptx3	0	0.431791	0.355	0.004	0	sural
AC101921.1	0	0.429572	0.355	0.006	0	sural
Gm28430	0	0.421737	0.349	0.007	0	sural
AC135673.1	0	0.41771	0.343	0.006	0	sural
X2310047D07Rik	0	0.410596	0.337	0.006	0	sural
Pnlip	0	0.408978	0.337	0.007	0	sural
Gm21842	0	0.404712	0.331	0.006	0	sural
Trav6.2	0	0.404113	0.331	0.006	0	sural
Btbd35f12	0	0.390398	0.319	0.007	0	sural
Gm29219	0	0.385504	0.313	0.005	0	sural
Gm12063	0	0.381634	0.307	0.003	0	sural
Gm31450	0	0.379591	0.307	0.005	0	sural
Gm11168	0	0.379187	0.313	0.009	0	sural
Gprc6a	0	0.372897	0.301	0.005	0	sural
Olfr1385	0	0.370948	0.301	0.006	0	sural
Gm28732	0	0.369147	0.295	0.003	0	sural
Gm30211	0	0.331685	0.265	0.005	0	sural
X2310016D23Rik	0	0.331235	0.265	0.006	0	sural
X3830417A13Rik	0	0.330815	0.265	0.006	0	sural
Lrriq4	0	0.327322	0.259	0.003	0	sural
Gm6268	0	0.305321	0.241	0.004	0	sural
Pth	0	0.28102	0.614	0.012	0	sural
H2.K1	0	0.278956	0.217	0.003	0	sural
Clca2	0	0.269932	0.211	0.004	0	sural
Eef1akmt2	4.59062e-308	0.575596	0.542	0.03	1.33247e-303	sural
Cd27	1.56714e-305	0.621523	0.602	0.037	4.54877e-301	sural
Tmem259	2.15323e-305	0.649308	0.639	0.042	6.24998e-301	sural
Rab26	7.71366e-302	0.396607	0.331	0.011	2.23897e-297	sural
Iah1	6.29041e-300	0.771152	0.861	0.077	1.82585e-295	sural
Gm21798	2.31523e-293	0.564834	0.53	0.03	6.7202e-289	sural
Abhd17a	2.76355e-293	0.605554	0.578	0.036	8.02148e-289	sural
Dtx3	2.92222e-291	0.698646	0.717	0.055	8.48203e-287	sural
Gm48742	9.9309e-289	0.650496	0.645	0.045	2.88254e-284	sural
Ldlrad4	1.63687e-286	0.801108	0.994	0.103	4.75119e-282	sural
Slc16a2	1.58227e-280	0.569221	0.536	0.032	4.59269e-276	sural
Gpi1	2.82852e-274	0.761481	0.837	0.079	8.21006e-270	sural
Gba2	1.59896e-271	0.450468	0.392	0.018	4.64115e-267	sural
Adamts6	2.35564e-263	0.665414	0.681	0.055	6.83748e-259	sural
Slc8a1	4.72261e-250	0.772354	0.952	0.107	1.37078e-245	sural
Hexb	5.62398e-249	0.673368	0.705	0.062	1.63242e-244	sural
Gm45713	6.01091e-249	0.499035	0.464	0.027	1.74473e-244	sural
Sh3gl2	1.3653e-246	0.604552	0.596	0.045	3.96291e-242	sural
Ranbp1	4.62149e-245	0.725303	0.807	0.081	1.34143e-240	sural
Rbpj	5.29592e-238	0.599615	0.59	0.045	1.53719e-233	sural
Ntng1	1.53022e-236	0.704429	0.88	0.095	4.44163e-232	sural
Rufy2	1.55803e-231	0.655147	0.681	0.062	4.52234e-227	sural
Gm17535	2.97801e-228	0.37751	0.319	0.014	8.64397e-224	sural
Gm21992	4.70627e-228	0.627219	0.639	0.055	1.36604e-223	sural
Gm43552	7.93326e-226	0.48566	0.452	0.028	2.30271e-221	sural
Rfpl4	5.78305e-224	0.34889	0.289	0.012	1.67859e-219	sural
Ltbp1	6.51365e-223	0.628546	0.681	0.062	1.89065e-218	sural
Chn2	1.69375e-222	0.618951	0.633	0.055	4.91628e-218	sural
Igfbp5	3.235e-221	0.637383	0.669	0.062	9.38992e-217	sural
Fam135b	7.48505e-216	0.507684	0.482	0.033	2.17261e-211	sural
Tll1	4.73866e-215	0.657329	0.831	0.092	1.37544e-210	sural
Phlda1	7.81486e-215	0.647421	0.699	0.069	2.26834e-210	sural
Ube2e1	2.26345e-214	0.65537	0.693	0.068	6.56988e-210	sural
Il34	2.34405e-214	0.714946	0.904	0.11	6.80383e-210	sural
Gm11655	5.30351e-214	0.50008	0.464	0.031	1.5394e-209	sural
Dnajb9	5.30656e-210	0.525572	0.494	0.036	1.54028e-205	sural
Pid1	9.37453e-209	0.727573	0.88	0.109	2.72105e-204	sural
Tshz3	1.17569e-207	0.554014	0.536	0.043	3.41254e-203	sural
Ptprk	2.00355e-207	0.755095	0.97	0.131	5.81552e-203	sural
Higd2a	4.49218e-206	0.6838	0.759	0.084	1.3039e-201	sural
Hcn2	3.34289e-203	0.454584	0.41	0.026	9.70308e-199	sural
Sgip1	6.47511e-203	0.745979	0.934	0.125	1.87947e-198	sural
Pkp4	1.13088e-201	0.728269	0.861	0.109	3.2825e-197	sural
Mid1	3.20635e-200	0.691922	0.873	0.109	9.30675e-196	sural
Vcp	1.66148e-198	0.67597	0.741	0.083	4.82261e-194	sural
St6galnac3	4.94088e-193	0.65064	0.97	0.128	1.43414e-188	sural
Aff1	1.61862e-192	0.67506	0.898	0.119	4.69822e-188	sural
Zcchc6	1.16357e-183	0.580516	0.59	0.058	3.37739e-179	sural
Map1lc3b	3.75463e-181	0.640202	0.711	0.083	1.08982e-176	sural
Utp11	6.45957e-178	0.580998	0.735	0.086	1.87495e-173	sural
Tanc1	1.02269e-176	0.609134	0.639	0.069	2.96845e-172	sural
Smc6	1.15872e-172	0.619183	0.675	0.078	3.36329e-168	sural
Eda	4.77477e-169	0.652652	0.873	0.125	1.38592e-164	sural
Mrpl13	7.909e-169	0.564929	0.578	0.059	2.29567e-164	sural
Sema3c	9.46866e-169	0.600045	0.651	0.074	2.74837e-164	sural
Lrmda	3.59575e-168	0.618017	0.861	0.119	1.0437e-163	sural
Gm45846	1.63673e-167	0.476468	0.452	0.037	4.75076e-163	sural
Scube1	9.52424e-164	0.467774	0.44	0.036	2.76451e-159	sural
Cyp7b1	1.16828e-162	0.659191	0.855	0.125	3.39104e-158	sural
Rgs6	4.25633e-160	0.641783	0.813	0.115	1.23544e-155	sural
Arvcf	7.69912e-157	0.558056	0.572	0.062	2.23475e-152	sural
Tmeff2	8.23695e-157	0.316762	0.97	0.144	2.39086e-152	sural
Ccnh	3.35115e-155	0.554107	0.572	0.063	9.72705e-151	sural
Slc39a12	7.49225e-154	0.598531	0.657	0.081	2.1747e-149	sural
Rgs7	3.12451e-153	0.594359	0.639	0.078	9.0692e-149	sural
Fam53b	1.21328e-152	0.578937	0.693	0.089	3.52166e-148	sural
Smyd3	2.34198e-151	0.677085	0.946	0.16	6.79783e-147	sural
Dnm1l	7.43046e-151	0.567219	0.59	0.068	2.15677e-146	sural
Asic2	4.70393e-147	0.629231	0.777	0.115	1.36536e-142	sural
Sdc2	2.29308e-142	0.610282	0.693	0.097	6.65589e-138	sural
Junb	3.07144e-141	0.580771	0.765	0.112	8.91517e-137	sural
Klf12	1.25309e-140	0.620118	0.723	0.105	3.63722e-136	sural
Nav1	3.89234e-139	0.62513	0.813	0.13	1.12979e-134	sural
Tmf1	3.28878e-138	0.485915	0.482	0.05	9.54602e-134	sural
Slc1a3	1.51047e-137	0.54638	0.988	0.167	4.3843e-133	sural
Gm38399	2.94599e-137	0.425974	0.404	0.036	8.55104e-133	sural
Ifi27	2.71999e-136	0.636294	0.91	0.161	7.89505e-132	sural
Nr4a2	4.94496e-136	0.527794	0.693	0.096	1.43532e-131	sural
Fam193a	4.96794e-136	0.647458	0.904	0.162	1.442e-131	sural
Gm4221	1.19312e-133	0.493583	0.494	0.054	3.46316e-129	sural
Prkd1	1.86972e-132	0.632036	0.88	0.155	5.42704e-128	sural
Ophn1	1.19688e-129	0.607974	0.801	0.134	3.47406e-125	sural
Trps1	3.01066e-127	0.631776	0.964	0.182	8.73874e-123	sural
Gm10718	1.02897e-123	0.277853	0.229	0.013	2.98669e-119	sural
Gm48765	5.87794e-123	0.385059	0.361	0.032	1.70613e-118	sural
Gm38394	3.53506e-122	0.383762	0.355	0.031	1.02609e-117	sural
Gria3	7.35894e-122	0.610093	0.855	0.157	2.13601e-117	sural
Rbfox1	3.11634e-120	0.515308	0.651	0.095	9.04549e-116	sural
Snca	3.44299e-119	0.580719	0.837	0.152	9.99362e-115	sural
Nrxn3	1.8793e-118	0.483897	0.843	0.145	5.45486e-114	sural
Msl1	1.10834e-117	0.443159	0.428	0.046	3.21708e-113	sural
Srgap1	1.56289e-117	0.600376	0.861	0.163	4.53645e-113	sural
Ust	6.72626e-116	0.566998	0.819	0.148	1.95237e-111	sural
Nckap5	2.27706e-115	0.610031	0.813	0.151	6.60938e-111	sural
Fam227b	1.52826e-114	0.35173	0.313	0.026	4.43592e-110	sural
Kirrel3	3.53545e-114	0.524757	0.813	0.143	1.0262e-109	sural
Gm15802	1.40867e-111	0.366082	0.337	0.031	4.08881e-107	sural
Kitl	2.8108e-111	0.422802	0.398	0.042	8.15862e-107	sural
Smg6	4.5205e-111	0.598379	0.855	0.171	1.31212e-106	sural
Akap13	1.21259e-110	0.581365	0.861	0.169	3.51967e-106	sural
B3galt1	2.68827e-110	0.603071	0.97	0.201	7.80297e-106	sural
Slc4a4	9.3146e-110	0.442811	0.982	0.195	2.70366e-105	sural
Cdkal1	9.73358e-110	0.57549	0.759	0.139	2.82527e-105	sural
Gtdc1	9.14843e-109	0.566602	0.753	0.137	2.65542e-104	sural
Shtn1	2.27346e-108	0.558531	0.849	0.166	6.59896e-104	sural
Gucy1b2	5.95739e-108	0.344576	0.861	0.149	1.72919e-103	sural
Cobll1	8.67009e-108	0.558937	0.747	0.135	2.51658e-103	sural
Tmem132c	5.01368e-107	0.473318	0.669	0.106	1.45527e-102	sural
Gbe1	2.66978e-104	0.424078	0.422	0.049	7.7493e-100	sural
Rims1	9.13753e-104	0.474015	0.506	0.069	2.65226e-99	sural
Gm20521	1.88287e-102	0.356518	0.325	0.031	5.46522e-98	sural
Mast4	1.90873e-101	0.458593	0.892	0.179	5.54027e-97	sural
Zfyve1	3.75732e-101	0.433949	0.434	0.054	1.0906e-96	sural
Tcf7l2	6.32677e-101	0.560492	0.916	0.2	1.83641e-96	sural
Gm26561	1.3649e-100	0.44463	0.446	0.057	3.96176e-96	sural
Fhit	7.53843e-100	0.551543	0.904	0.193	2.1881e-95	sural
Gm26835	8.1328e-99	0.459182	0.476	0.065	2.36063e-94	sural
Maml2	3.57069e-98	0.539679	0.904	0.194	1.03643e-93	sural
Prkch	3.40348e-97	0.351498	0.867	0.165	9.87893e-93	sural
Nek7	5.21492e-97	0.536743	0.795	0.162	1.51368e-92	sural
Gm16599	1.08356e-96	0.411515	0.41	0.05	3.14513e-92	sural
Cacna2d1	1.46476e-95	0.449046	0.47	0.065	4.2516e-91	sural
Klf13	4.29843e-95	0.51364	0.88	0.192	1.24766e-90	sural
Bcl2l1	1.84476e-92	0.524431	0.801	0.169	5.3546e-88	sural
Il1rap	2.0199e-92	0.532541	0.765	0.157	5.86297e-88	sural
Nav2	1.59974e-91	0.51414	0.669	0.125	4.6434e-87	sural
Lrrtm4	3.23978e-90	0.328228	0.88	0.181	9.40379e-86	sural
Lrch1	6.32018e-89	0.498276	0.639	0.118	1.83449e-84	sural
Fbxl7	6.1006e-88	0.443012	0.59	0.102	1.77076e-83	sural
Retreg1	1.46806e-87	0.459385	0.542	0.089	4.2612e-83	sural
Chsy3	2.07037e-86	0.370376	0.367	0.045	6.00946e-82	sural
Rapgef6	2.27169e-86	0.519397	0.717	0.149	6.59381e-82	sural
Picalm	7.17079e-86	0.514009	0.753	0.162	2.08139e-81	sural
Gm10801	1.82671e-85	0.254975	0.229	0.019	5.30221e-81	sural
Mbd5	3.08083e-85	0.551433	0.837	0.199	8.9424e-81	sural
Zc3h7a	7.46029e-85	0.505106	0.639	0.123	2.16542e-80	sural
Arhgap10	9.18732e-85	0.447058	0.53	0.087	2.66671e-80	sural
Lpp	1.43443e-84	0.533402	0.825	0.192	4.16358e-80	sural
Ptprj	7.94553e-84	0.490587	0.735	0.154	2.30627e-79	sural
Rac1	1.32317e-82	0.495403	0.584	0.109	3.84064e-78	sural
Ptprm	3.69259e-82	0.523944	0.783	0.178	1.07181e-77	sural
Vti1a	1.56877e-81	0.528207	0.783	0.181	4.5535e-77	sural
Sec24d	4.5375e-81	0.383317	0.38	0.05	1.31705e-76	sural
Abtb2	8.69128e-81	0.464395	0.657	0.131	2.52273e-76	sural
Egr1	1.7438e-78	0.414732	0.602	0.112	5.06155e-74	sural
Creb5	4.20554e-78	0.466651	0.548	0.1	1.2207e-73	sural
Notch2	9.39754e-77	0.444928	0.548	0.101	2.72773e-72	sural
Hspa12a	1.3964e-75	0.433263	0.843	0.203	4.05318e-71	sural
Antxr2	2.33921e-74	0.428761	0.536	0.099	6.78979e-70	sural
Airn	2.40184e-74	0.412412	0.476	0.08	6.97157e-70	sural
Mbnl1	5.68652e-74	0.494922	0.753	0.18	1.65057e-69	sural
Gm47283	2.28353e-73	0.323224	0.307	0.037	6.62817e-69	sural
Gm27017	2.70514e-73	0.309923	0.295	0.034	7.85194e-69	sural
Arih1	4.35955e-73	0.497319	0.741	0.177	1.2654e-68	sural
Fkbp5	4.92155e-72	0.415604	0.53	0.099	1.42853e-67	sural
Dock4	4.9454e-72	0.492695	0.723	0.169	1.43545e-67	sural
Gm20716	1.23608e-71	0.286645	0.271	0.03	3.58784e-67	sural
Phactr4	2.10614e-71	0.386748	0.398	0.061	6.11328e-67	sural
Tacc1	5.93499e-71	0.478547	0.759	0.186	1.72269e-66	sural
Anks1	7.47456e-71	0.457158	0.584	0.12	2.16957e-66	sural
Errfi1	1.77418e-70	0.353637	0.349	0.049	5.14975e-66	sural
Grk5	2.15615e-70	0.360618	0.361	0.052	6.25844e-66	sural
Gm29183	2.96389e-70	0.262	0.235	0.023	8.60299e-66	sural
Snta1	1.73692e-69	0.463315	0.633	0.14	5.04158e-65	sural
Hivep2	4.57649e-69	0.477043	0.759	0.189	1.32837e-64	sural
Rapgef2	4.98483e-69	0.447098	0.729	0.174	1.4469e-64	sural
Gm44511	5.8661e-69	0.303832	0.289	0.035	1.7027e-64	sural
Ntrk3	1.80942e-68	0.397864	0.62	0.131	5.25201e-64	sural
Pten	1.94119e-68	0.462715	0.663	0.153	5.63449e-64	sural
2023-03-03	8.32585e-68	0.366335	0.38	0.058	2.41666e-63	sural
Immp2l	8.93668e-68	0.428352	0.614	0.132	2.59396e-63	sural
Pan3	1.60731e-67	0.466866	0.723	0.177	4.66537e-63	sural
Msrb3	2.66321e-67	0.32751	0.319	0.043	7.73024e-63	sural
Ebf1	2.76056e-67	0.34623	0.343	0.049	8.01279e-63	sural
Rbms3	9.17176e-67	0.439202	0.747	0.183	2.66219e-62	sural
Nedd4l	9.699e-67	0.435633	0.596	0.129	2.81523e-62	sural
Galnt17	3.36945e-66	0.375288	0.614	0.129	9.78015e-62	sural
Arl15	3.98898e-66	0.441721	0.627	0.141	1.15784e-61	sural
Deptor	1.70227e-65	0.43731	0.608	0.135	4.941e-61	sural
Slc9a9	4.00452e-65	0.443477	0.639	0.144	1.16235e-60	sural
Gm1992	7.35143e-65	0.305686	0.295	0.038	2.13383e-60	sural
Negr1	3.68623e-64	0.440714	0.892	0.239	1.06996e-59	sural
Nrp2	4.43238e-62	0.417485	0.542	0.115	1.28654e-57	sural
Trio	4.70228e-62	0.446862	0.669	0.165	1.36488e-57	sural
Fndc1	4.77804e-62	0.305689	0.301	0.041	1.38687e-57	sural
Cdc42ep3	6.07196e-62	0.357149	0.373	0.061	1.76245e-57	sural
Adamts20	6.72139e-62	0.398829	0.566	0.122	1.95095e-57	sural
Cyb5b	7.75068e-62	0.380339	0.398	0.068	2.24971e-57	sural
Klf7	1.3174e-61	0.459125	0.705	0.182	3.82389e-57	sural
Kansl1l	2.44397e-61	0.454291	0.645	0.158	7.09387e-57	sural
Itpr1	3.59238e-61	0.37073	0.392	0.067	1.04272e-56	sural
Mitf	7.79447e-61	0.41805	0.548	0.119	2.26242e-56	sural
Magi1	2.72522e-60	0.459843	0.831	0.237	7.91023e-56	sural
Med13l	5.52878e-60	0.407241	0.639	0.153	1.60478e-55	sural
Pdgfd	7.19178e-60	0.368528	0.404	0.071	2.08749e-55	sural
Ldlrad3	1.02833e-59	0.413073	0.645	0.156	2.98482e-55	sural
Iqch	5.89328e-59	0.309074	0.301	0.043	1.71058e-54	sural
Sh3tc2	1.00322e-58	0.388679	0.482	0.098	2.91195e-54	sural
Synpo2	4.45559e-58	0.338522	0.349	0.056	1.29328e-53	sural
Tcf7l1	9.1121e-58	0.400635	0.512	0.11	2.64488e-53	sural
Iqgap2	9.48873e-58	0.373386	0.717	0.184	2.7542e-53	sural
Naaladl2	9.796e-58	0.444787	0.801	0.227	2.84339e-53	sural
Maml3	1.97446e-57	0.375774	0.699	0.176	5.73108e-53	sural
Sox5	1.35592e-56	0.431158	0.687	0.179	3.93571e-52	sural
Foxo1	1.80391e-56	0.41609	0.59	0.142	5.23603e-52	sural
Lamc1	1.11136e-55	0.398756	0.572	0.135	3.22584e-51	sural
Ranbp9	1.37439e-55	0.39555	0.518	0.115	3.9893e-51	sural
Dpysl2	3.32412e-55	0.441344	0.717	0.201	9.64859e-51	sural
Fosb	7.07755e-55	0.294853	0.488	0.099	2.05433e-50	sural
Fam172a	7.36702e-55	0.444174	0.759	0.22	2.13835e-50	sural
Nrip1	8.39821e-55	0.35316	0.373	0.067	2.43766e-50	sural
Phf21a	3.73839e-53	0.447226	0.771	0.232	1.0851e-48	sural
Cyth3	1.00394e-51	0.333113	0.343	0.06	2.91404e-47	sural
Igsf11	1.13147e-51	0.419818	0.663	0.182	3.2842e-47	sural
Strn3	2.86684e-51	0.429734	0.693	0.2	8.32129e-47	sural
Acvr2a	8.24781e-51	0.312526	0.319	0.053	2.39401e-46	sural
Thsd7a	1.04429e-50	0.374695	0.602	0.154	3.03116e-46	sural
Plpp3	2.697e-50	0.361799	0.789	0.228	7.8283e-46	sural
AC144408.3	3.63638e-50	0.330671	0.422	0.086	1.05549e-45	sural
Abr	3.71439e-50	0.401211	0.62	0.166	1.07814e-45	sural
Cav1	4.53991e-50	0.295668	0.301	0.049	1.31775e-45	sural
Cdk13	5.77249e-50	0.38617	0.518	0.124	1.67552e-45	sural
Ambra1	1.36558e-49	0.413171	0.645	0.18	3.96372e-45	sural
Slc7a2	4.06296e-49	0.339263	0.572	0.143	1.17932e-44	sural
Epha6	5.02939e-49	0.311674	0.47	0.103	1.45983e-44	sural
Lcorl	8.08659e-49	0.376557	0.572	0.147	2.34721e-44	sural
Gm16083	1.03381e-48	0.280164	0.283	0.044	3.00073e-44	sural
Bbx	1.03676e-48	0.339048	0.361	0.069	3.00929e-44	sural
Asap1	9.63764e-48	0.414843	0.614	0.171	2.79742e-43	sural
Pacs2	1.3515e-47	0.363268	0.5	0.12	3.92286e-43	sural
Upp2	2.45246e-47	0.343934	0.38	0.076	7.1185e-43	sural
Efna5	9.52493e-47	0.323061	0.386	0.078	2.76471e-42	sural
Mllt3	1.1102e-46	0.357833	0.681	0.196	3.22248e-42	sural
Grm7	2.18747e-45	0.328801	0.62	0.168	6.34935e-41	sural
Sox6	2.49741e-45	0.349298	0.771	0.234	7.24899e-41	sural
Rnf220	4.61475e-45	0.250157	0.542	0.132	1.33948e-40	sural
Klhl3	9.7053e-45	0.267456	0.265	0.042	2.81706e-40	sural
Smurf1	1.03283e-44	0.338134	0.416	0.092	2.99789e-40	sural
Inpp4a	5.00092e-43	0.308904	0.392	0.085	1.45157e-38	sural
Psd3	8.08566e-43	0.377932	0.476	0.121	2.34694e-38	sural
Foxo3	1.37815e-42	0.316907	0.584	0.161	4.00021e-38	sural
Babam2	1.79617e-42	0.33508	0.416	0.095	5.21357e-38	sural
P3h2	1.95673e-42	0.278208	0.307	0.056	5.6796e-38	sural
Lifr	2.18322e-42	0.318454	0.349	0.072	6.33701e-38	sural
Cpne8	2.19473e-42	0.288147	0.307	0.057	6.37041e-38	sural
Fam178b	5.2603e-41	0.303242	0.446	0.107	1.52685e-36	sural
Pcyox1l	5.33144e-41	0.260397	0.259	0.044	1.5475e-36	sural
Arhgap42	8.10403e-41	0.337376	0.488	0.126	2.35228e-36	sural
Dnajc1	1.02908e-40	0.384124	0.657	0.209	2.987e-36	sural
Ppp4r2	3.58059e-40	0.281138	0.289	0.054	1.0393e-35	sural
Kank1	8.52133e-40	0.347677	0.554	0.159	2.4734e-35	sural
Tshz2	1.06283e-39	0.308371	0.428	0.102	3.08496e-35	sural
Ablim1	1.16367e-39	0.32565	0.386	0.089	3.37767e-35	sural
Gmds	2.59671e-39	0.311366	0.41	0.098	7.53722e-35	sural
Tmtc1	2.81334e-39	0.297745	0.367	0.081	8.16599e-35	sural
Mgat5	2.81697e-39	0.309994	0.343	0.073	8.17655e-35	sural
Kcnh8	3.27356e-39	0.283541	0.392	0.09	9.50184e-35	sural
Unc13b	5.42149e-39	0.269272	0.283	0.053	1.57364e-34	sural
Pam	1.25025e-38	0.349262	0.687	0.224	3.62898e-34	sural
Apod	1.41129e-38	0.310947	0.675	0.213	4.09641e-34	sural
Atrnl1	2.07891e-38	0.296718	0.331	0.07	6.03425e-34	sural
Adamts9	6.87561e-38	0.260956	0.265	0.048	1.99571e-33	sural
Sema6a	1.18559e-37	0.324752	0.392	0.094	3.4413e-33	sural
Fbxl3	1.80687e-37	0.280887	0.295	0.059	5.24462e-33	sural
Disp1	2.06468e-37	0.293429	0.367	0.084	5.99293e-33	sural
Ncoa2	2.81349e-37	0.352945	0.524	0.153	8.16644e-33	sural
Tjp2	3.40573e-37	0.299327	0.584	0.175	9.88549e-33	sural
Piezo2	4.44864e-37	0.309998	0.452	0.117	1.29126e-32	sural
Atf7	7.57222e-37	0.277588	0.331	0.071	2.19791e-32	sural
Gas7	7.70203e-37	0.338574	0.59	0.183	2.23559e-32	sural
Stat3	7.871e-37	0.308141	0.446	0.117	2.28464e-32	sural
Afap1l2	3.53201e-36	0.322812	0.554	0.165	1.0252e-31	sural
Gnai1	1.05525e-35	0.328108	0.488	0.139	3.06297e-31	sural
Plpp1	2.0504e-35	0.275587	0.343	0.078	5.95148e-31	sural
Arhgap32	2.63393e-35	0.314407	0.38	0.094	7.64525e-31	sural
Satb1	4.61184e-35	0.29132	0.38	0.093	1.33863e-30	sural
Dnm3	7.12518e-35	0.299525	0.663	0.214	2.06816e-30	sural
Cdkn1b	7.31944e-35	0.302408	0.488	0.139	2.12454e-30	sural
Stk39	9.69094e-35	0.291867	0.566	0.172	2.81289e-30	sural
Ext1	2.64002e-34	0.306904	0.693	0.237	7.66293e-30	sural
Slit3	2.14545e-33	0.264692	0.307	0.067	6.22739e-29	sural
Mcu	2.39693e-33	0.296453	0.355	0.087	6.95733e-29	sural
Vgll3	2.70399e-33	0.272751	0.373	0.093	7.84861e-29	sural
Pxn	2.99553e-33	0.284953	0.373	0.094	8.69483e-29	sural
Runx1t1	6.83115e-33	0.283855	0.349	0.084	1.98281e-28	sural
Jmjd1c	1.04427e-32	0.343325	0.578	0.194	3.0311e-28	sural
Samd4	7.43815e-32	0.323357	0.53	0.168	2.159e-27	sural
Spire1	8.33716e-32	0.315108	0.506	0.158	2.41995e-27	sural
Ate1	3.52871e-31	0.268179	0.337	0.083	1.02424e-26	sural
Plcb4	3.80959e-31	0.310415	0.645	0.227	1.10577e-26	sural
Parva	6.0784e-31	0.303728	0.458	0.137	1.76432e-26	sural
Btbd9	1.3177e-30	0.313883	0.512	0.164	3.82477e-26	sural
2023-09-11	6.67398e-30	0.2818	0.392	0.109	1.93719e-25	sural
Gas2l3	7.0151e-30	0.276053	0.482	0.147	2.0362e-25	sural
Nlk	2.51336e-29	0.303166	0.452	0.139	7.29527e-25	sural
Ephb1	3.448e-29	0.270334	0.319	0.079	1.00082e-24	sural
Mllt10	4.01527e-29	0.297857	0.62	0.224	1.16547e-24	sural
Thrb	4.52322e-29	0.291842	0.355	0.095	1.31291e-24	sural
Ppfia2	7.50561e-29	0.255102	0.301	0.072	2.17858e-24	sural
Uvrag	9.31878e-29	0.267754	0.361	0.098	2.70487e-24	sural
Foxp1	1.64687e-28	0.275742	0.633	0.225	4.78022e-24	sural
Gcnt2	2.14654e-28	0.258995	0.337	0.088	6.23056e-24	sural
Galnt16	2.52146e-28	0.276062	0.428	0.128	7.31878e-24	sural
Nfib	2.96012e-28	0.311221	0.753	0.303	8.59206e-24	sural
Ptprg	2.42213e-27	0.289277	0.392	0.115	7.03046e-23	sural
Plscr4	2.49624e-27	0.283776	0.446	0.14	7.24559e-23	sural
Wwc2	5.0751e-27	0.276443	0.367	0.105	1.4731e-22	sural
Tox	6.81292e-27	0.268465	0.572	0.202	1.97752e-22	sural
Zbtb38	1.33917e-26	0.285094	0.428	0.135	3.88707e-22	sural
Nedd4	2.45273e-25	0.296483	0.669	0.272	7.11929e-21	sural
Nsmce2	3.01613e-25	0.289034	0.428	0.139	8.75461e-21	sural
Asxl1	1.86933e-24	0.259993	0.373	0.114	5.42592e-20	sural
Prdm16	2.14524e-23	0.258619	0.464	0.16	6.22677e-19	sural
Sik3	4.65192e-23	0.250093	0.633	0.252	1.35027e-18	sural
Sesn1	1.17616e-22	0.262849	0.428	0.147	3.41392e-18	sural
Fbxl17	1.75125e-22	0.264372	0.536	0.205	5.08317e-18	sural
Dis3l2	1.18612e-21	0.254576	0.392	0.132	3.44284e-17	sural
Mboat2	1.40093e-21	0.252461	0.596	0.245	4.06633e-17	sural
Zfand3	2.15379e-21	0.260503	0.5	0.191	6.25158e-17	sural
Atp2b1	4.27806e-21	0.259783	0.373	0.125	1.24175e-16	sural
Nr3c2	5.17999e-21	0.254561	0.458	0.168	1.50354e-16	sural
Tubb5	1.39388e-20	0.250131	0.404	0.142	4.04588e-16	sural
Tjp1	2.30809e-20	0.268729	0.512	0.205	6.69947e-16	sural
Lims1	8.62055e-20	0.263607	0.422	0.156	2.5022e-15	sural
Meg3	0	3.56179	0.994	0.191	0	spinalcord
mt-Rnr2	0	2.23223	0.993	0.3	0	spinalcord
Lsamp	0	1.90939	0.994	0.339	0	spinalcord
Rnf220	0	1.7987	0.772	0.122	0	spinalcord
mt-Rnr1	0	1.7153	0.773	0.079	0	spinalcord
Slc24a2	0	1.65605	0.718	0.112	0	spinalcord
Malat1	0	1.65516	1	0.973	0	spinalcord
Rbm25	0	1.64912	0.918	0.219	0	spinalcord
Gm37376	0	1.50884	0.621	0	0	spinalcord
Pcdh9	0	1.50337	0.989	0.26	0	spinalcord
Ptprd	0	1.43623	0.946	0.19	0	spinalcord
Lrp1b	0	1.41586	0.955	0.273	0	spinalcord
Cntnap2	0	1.38338	0.8	0.063	0	spinalcord
Pde4b	0	1.38326	0.881	0.195	0	spinalcord
Ctnna2	0	1.32221	0.803	0.165	0	spinalcord
Nrg3	0	1.30574	0.815	0.085	0	spinalcord
Kcnip4	0	1.29839	0.802	0.094	0	spinalcord
Kcnq1ot1	0	1.24256	0.793	0.119	0	spinalcord
Tmeff2	0	1.23996	0.763	0.135	0	spinalcord
Nrxn3	0	1.21305	0.827	0.135	0	spinalcord
Fgf14	0	1.2005	0.824	0.132	0	spinalcord
Luc7l3	0	1.1994	0.819	0.192	0	spinalcord
Dlg2	0	1.1968	0.819	0.176	0	spinalcord
Mgat4c	0	1.16483	0.643	0.085	0	spinalcord
Pnisr	0	1.14706	0.861	0.211	0	spinalcord
Rbfox1	0	1.14177	0.693	0.086	0	spinalcord
Prr5l	0	1.13097	0.495	0.083	0	spinalcord
Mir99ahg	0	1.1039	0.638	0.006	0	spinalcord
Ank2	0	1.09907	0.957	0.356	0	spinalcord
Mdga2	0	1.05588	0.875	0.27	0	spinalcord
Asic2	0	1.0481	0.659	0.107	0	spinalcord
Sox2ot	0	1.04781	0.602	0.023	0	spinalcord
Lingo2	0	1.03362	0.651	0.039	0	spinalcord
Erdr1	0	1.02317	0.542	0.023	0	spinalcord
Adgrb3	0	1.01799	0.795	0.219	0	spinalcord
Sgcz	0	1.01667	0.676	0.049	0	spinalcord
Tenm2	0	1.00388	0.669	0.088	0	spinalcord
2610203C20Rik	0	0.988889	0.616	0.008	0	spinalcord
Mycbp2	0	0.951718	0.776	0.232	0	spinalcord
Atrx	0	0.944199	0.748	0.201	0	spinalcord
Grid2	0	0.94211	0.883	0.297	0	spinalcord
Nrxn1	0	0.879193	0.873	0.194	0	spinalcord
St18	0	0.877532	0.5	0.094	0	spinalcord
Pde4d	0	0.875869	0.697	0.197	0	spinalcord
Fam155a	0	0.848846	0.6	0.059	0	spinalcord
Ntm	0	0.830487	0.688	0.162	0	spinalcord
Car10	0	0.826024	0.449	0.038	0	spinalcord
Snhg11	0	0.823926	0.57	0.098	0	spinalcord
Grm5	0	0.805466	0.515	0.056	0	spinalcord
Csmd3	0	0.775452	0.664	0.142	0	spinalcord
Lrrtm4	0	0.740408	0.721	0.174	0	spinalcord
Gria4	0	0.723857	0.55	0.114	0	spinalcord
Nktr	0	0.721896	0.628	0.158	0	spinalcord
Ccdc88a	0	0.697829	0.573	0.13	0	spinalcord
Nrg1	0	0.693508	0.495	0.076	0	spinalcord
Pnn	0	0.685095	0.601	0.11	0	spinalcord
Prpf38b	0	0.672186	0.556	0.073	0	spinalcord
Golgb1	0	0.660279	0.575	0.115	0	spinalcord
Zc3h13	0	0.656588	0.553	0.076	0	spinalcord
Srsf11	0	0.637084	0.615	0.145	0	spinalcord
Syt1	0	0.621223	0.455	0.059	0	spinalcord
Nefm	0	0.601751	0.488	0.043	0	spinalcord
Srrm1	0	0.588267	0.583	0.138	0	spinalcord
Acin1	0	0.577284	0.569	0.122	0	spinalcord
Dpp6	0	0.538141	0.399	0.06	0	spinalcord
Cwc22	0	0.52676	0.372	0.022	0	spinalcord
9330162G02Rik	0	0.511134	0.303	0	0	spinalcord
Snhg14	0	0.498147	0.313	0	0	spinalcord
Galntl6	0	0.466734	0.307	0.034	0	spinalcord
RMST-1	0	0.290844	0.161	0	0	spinalcord
Trpm3	4.41451e-306	1.71854	0.761	0.232	1.28135e-301	spinalcord
Akap9	1.05498e-305	0.596809	0.58	0.139	3.06219e-301	spinalcord
Prrc2c	3.37004e-304	0.803648	0.683	0.205	9.78189e-300	spinalcord
Cntnap5a	2.09432e-302	0.316018	0.211	0.02	6.07898e-298	spinalcord
Magi2	1.4857e-301	1.22464	0.989	0.533	4.31238e-297	spinalcord
Cacna1c	3.10024e-300	0.55801	0.374	0.063	8.99876e-296	spinalcord
Cdh18	3.21785e-294	0.455483	0.328	0.049	9.34012e-290	spinalcord
Kcnd2	3.95225e-288	0.68683	0.616	0.147	1.14718e-283	spinalcord
Lrrc4c	4.5491e-282	0.905672	0.905	0.352	1.32042e-277	spinalcord
Ncam2	1.17979e-281	0.796634	0.781	0.256	3.42447e-277	spinalcord
Opcml	1.4929e-281	0.429368	0.481	0.098	4.33329e-277	spinalcord
Cntn5	3.86333e-280	0.339302	0.234	0.026	1.12137e-275	spinalcord
Prpf4b	8.94531e-278	0.605141	0.571	0.147	2.59647e-273	spinalcord
Hnrnpu	2.74953e-273	0.684324	0.587	0.162	7.98079e-269	spinalcord
Hs6st3	2.24492e-272	0.308398	0.213	0.023	6.5161e-268	spinalcord
Rasgrf1	2.03032e-268	0.333599	0.234	0.028	5.8932e-264	spinalcord
Edil3	2.68229e-264	0.726979	0.677	0.196	7.78561e-260	spinalcord
Snrnp70	6.18122e-261	0.678665	0.748	0.259	1.79416e-256	spinalcord
Macf1	1.1895e-257	0.789917	0.756	0.251	3.45265e-253	spinalcord
Otud7a	7.02474e-249	0.511415	0.358	0.067	2.039e-244	spinalcord
Chd4	1.19495e-248	0.6397	0.556	0.155	3.46845e-244	spinalcord
Spock3	1.66675e-248	0.471478	0.342	0.061	4.83792e-244	spinalcord
Tenm4	3.95958e-248	0.496423	0.398	0.081	1.14931e-243	spinalcord
Cdh20	1.32985e-239	0.704256	0.537	0.149	3.86001e-235	spinalcord
Arglu1	1.74761e-239	0.611723	0.66	0.21	5.0726e-235	spinalcord
Ctnnd2	1.52921e-230	0.818536	0.761	0.26	4.43868e-226	spinalcord
Pcdh7	3.14751e-230	0.666621	0.58	0.168	9.13595e-226	spinalcord
Plp1	4.99607e-225	1.62492	0.968	0.596	1.45016e-220	spinalcord
Tmem178b	1.33998e-223	0.560353	0.426	0.1	3.88943e-219	spinalcord
Golga4	9.69075e-219	0.427426	0.366	0.076	2.81284e-214	spinalcord
Phactr1	3.71344e-218	0.562271	0.485	0.129	1.07786e-213	spinalcord
Bod1l	1.83402e-217	0.409529	0.384	0.083	5.32342e-213	spinalcord
Kif1b	1.81843e-216	0.803714	0.782	0.372	5.27816e-212	spinalcord
Ralyl	6.53247e-216	0.403709	0.321	0.059	1.89612e-211	spinalcord
Gpc6	4.17335e-215	0.904376	0.498	0.143	1.21136e-210	spinalcord
Pcdh15	2.21248e-214	0.31927	0.337	0.063	6.42195e-210	spinalcord
Cntn4	1.70686e-211	0.35696	0.286	0.049	4.95434e-207	spinalcord
Son	1.57179e-210	0.829575	0.817	0.404	4.56228e-206	spinalcord
Ankrd12	1.18627e-207	0.595145	0.656	0.23	3.44328e-203	spinalcord
Clasp2	5.70031e-204	0.639421	0.752	0.303	1.65457e-199	spinalcord
Peg3	5.34651e-196	0.460245	0.345	0.075	1.55188e-191	spinalcord
Lhfpl3	5.43172e-196	0.262337	0.293	0.052	1.57661e-191	spinalcord
Kcnq3	1.86589e-195	0.56039	0.421	0.108	5.41594e-191	spinalcord
Dcc	2.13613e-195	0.523797	0.395	0.094	6.20032e-191	spinalcord
Kmt2e	1.06051e-189	0.4943	0.605	0.203	3.07823e-185	spinalcord
Frmd4a	3.26058e-188	0.589468	0.697	0.252	9.46417e-184	spinalcord
Tshz2	1.28801e-187	0.538458	0.395	0.098	3.73857e-183	spinalcord
Ccser1	2.18319e-184	0.456065	0.404	0.101	6.33693e-180	spinalcord
Ankrd11	3.97415e-184	0.482297	0.602	0.203	1.15354e-179	spinalcord
Ppig	8.04925e-184	0.390635	0.4	0.099	2.33638e-179	spinalcord
Mast4	3.00383e-183	0.640701	0.548	0.174	8.71892e-179	spinalcord
Rora	3.30991e-180	0.692981	0.872	0.347	9.60733e-176	spinalcord
Plcl1	5.42747e-180	0.506557	0.561	0.175	1.57538e-175	spinalcord
Etl4	8.31389e-180	0.26819	0.399	0.097	2.41319e-175	spinalcord
Erbb4	1.46176e-174	0.593975	0.635	0.214	4.24289e-170	spinalcord
Mapt	1.50908e-172	0.540831	0.579	0.195	4.38026e-168	spinalcord
Unc5c	4.02709e-168	0.475704	0.402	0.106	1.1689e-163	spinalcord
Nlgn1	5.27576e-168	0.628674	0.795	0.343	1.53134e-163	spinalcord
Sltm	9.56577e-167	0.485416	0.642	0.238	2.77656e-162	spinalcord
Cdk11b	7.18289e-166	0.350189	0.357	0.087	2.08491e-161	spinalcord
Ttc3	1.79792e-165	0.526942	0.641	0.245	5.21863e-161	spinalcord
Tcf4	8.14474e-165	0.597382	0.679	0.272	2.36409e-160	spinalcord
Ktn1	1.6323e-164	0.418388	0.476	0.145	4.73792e-160	spinalcord
Xist	5.06146e-164	0.815858	0.658	0.261	1.46914e-159	spinalcord
Trim2	6.83655e-161	0.606903	0.532	0.193	1.98438e-156	spinalcord
Slco3a1	1.37345e-160	0.488115	0.406	0.116	3.98656e-156	spinalcord
Rbm39	1.86374e-158	0.698882	0.766	0.409	5.40971e-154	spinalcord
Ncor1	2.29011e-158	0.458382	0.586	0.213	6.64728e-154	spinalcord
Gpr158	5.97645e-158	0.28111	0.184	0.028	1.73472e-153	spinalcord
Gpc5	2.71777e-157	0.695223	0.501	0.148	7.88861e-153	spinalcord
Tpr	1.60852e-156	0.328787	0.371	0.096	4.6689e-152	spinalcord
Dlgap1	4.19999e-155	0.616274	0.711	0.297	1.21909e-150	spinalcord
Cntn1	5.1227e-154	0.551148	0.374	0.104	1.48691e-149	spinalcord
Rbm5	1.49454e-153	0.392372	0.475	0.15	4.33806e-149	spinalcord
Baz1b	4.59854e-152	0.364283	0.347	0.089	1.33477e-147	spinalcord
St6galnac3	2.45306e-150	0.563905	0.422	0.126	7.12025e-146	spinalcord
Park2	1.95807e-149	0.447481	0.55	0.194	5.68351e-145	spinalcord
Srrm2	4.90471e-149	0.579883	0.634	0.278	1.42364e-144	spinalcord
Kcnb2	7.32779e-146	0.351233	0.18	0.029	2.12696e-141	spinalcord
Galnt13	5.08776e-143	0.307852	0.192	0.033	1.47677e-138	spinalcord
Gabra2	1.93502e-141	0.296366	0.183	0.03	5.61658e-137	spinalcord
Ube2e2	2.07329e-141	0.515917	0.55	0.21	6.01792e-137	spinalcord
Arid4b	8.10054e-140	0.401189	0.456	0.15	2.35126e-135	spinalcord
Luc7l2	1.15106e-139	0.515271	0.694	0.312	3.34106e-135	spinalcord
Apc	1.51138e-137	0.482851	0.5	0.184	4.38693e-133	spinalcord
Limch1	6.44088e-135	0.678257	0.717	0.375	1.86953e-130	spinalcord
Zmynd11	1.81925e-133	0.348446	0.437	0.14	5.28056e-129	spinalcord
Mag	2.46551e-133	0.484838	0.443	0.148	7.15639e-129	spinalcord
Nbea	4.64762e-132	0.480812	0.499	0.186	1.34902e-127	spinalcord
4930402H24Rik	8.95039e-132	0.548118	0.677	0.32	2.59794e-127	spinalcord
Nebl	1.37527e-131	0.453466	0.375	0.114	3.99187e-127	spinalcord
Frmd5	4.29681e-131	0.563798	0.528	0.196	1.24719e-126	spinalcord
Fam168a	1.71856e-130	0.358002	0.44	0.145	4.98828e-126	spinalcord
Cdh11	8.7108e-130	0.339179	0.328	0.089	2.5284e-125	spinalcord
Robo2	2.7648e-129	0.310076	0.21	0.042	8.02512e-125	spinalcord
Sntg1	6.22684e-129	0.267394	0.232	0.048	1.8074e-124	spinalcord
Zfp91	2.02674e-128	0.264282	0.279	0.067	5.88282e-124	spinalcord
Celf4	4.50398e-126	0.267502	0.192	0.036	1.30733e-121	spinalcord
Kirrel3	3.03639e-125	0.667173	0.414	0.14	8.81343e-121	spinalcord
Alcam	5.81444e-125	0.541652	0.417	0.14	1.6877e-120	spinalcord
Mbp	4.0997e-124	0.960661	0.863	0.631	1.18998e-119	spinalcord
Ncam1	3.22448e-123	0.577381	0.764	0.399	9.35937e-119	spinalcord
Rrbp1	3.22954e-123	0.366182	0.413	0.136	9.37406e-119	spinalcord
Ppp3ca	1.4835e-122	0.414523	0.738	0.338	4.306e-118	spinalcord
Map1b	1.42664e-121	0.527231	0.502	0.201	4.14096e-117	spinalcord
Nipbl	3.46959e-121	0.393101	0.536	0.21	1.00708e-116	spinalcord
Mbnl2	6.70561e-121	0.533343	0.729	0.368	1.94637e-116	spinalcord
Negr1	1.06678e-120	0.487648	0.57	0.235	3.09643e-116	spinalcord
Pex5l	2.28772e-120	0.572167	0.685	0.296	6.64035e-116	spinalcord
Cacnb4	4.54723e-119	0.273623	0.217	0.047	1.31988e-114	spinalcord
Npas3	3.07514e-117	0.679477	0.59	0.244	8.92591e-113	spinalcord
Ebf1	3.94611e-117	0.402037	0.213	0.047	1.1454e-112	spinalcord
Kcnj10	6.72235e-115	0.314932	0.324	0.094	1.95123e-110	spinalcord
Dync1i2	1.12839e-114	0.341777	0.401	0.135	3.27525e-110	spinalcord
App	3.42427e-114	0.662544	0.707	0.394	9.93928e-110	spinalcord
Ano4	3.95464e-114	0.309949	0.299	0.08	1.14787e-109	spinalcord
Baz2b	4.75678e-113	0.458757	0.598	0.272	1.3807e-108	spinalcord
Grm7	1.2591e-110	0.407769	0.45	0.164	3.65467e-106	spinalcord
Eif5b	7.86029e-110	0.323663	0.347	0.108	2.28153e-105	spinalcord
Esrrg	8.91055e-110	0.254169	0.166	0.031	2.58637e-105	spinalcord
Zbtb20	9.40492e-110	0.565508	0.914	0.607	2.72987e-105	spinalcord
Cpq	3.85818e-109	0.408239	0.315	0.097	1.11988e-104	spinalcord
Slc4a4	4.5003e-109	0.608126	0.488	0.193	1.30626e-104	spinalcord
Rims1	7.10991e-109	0.283596	0.26	0.067	2.06372e-104	spinalcord
Snap25	5.62362e-107	0.273451	0.253	0.065	1.63231e-102	spinalcord
Srek1	1.30455e-106	0.323101	0.363	0.119	3.7866e-102	spinalcord
Zeb2	2.37491e-106	0.698454	0.82	0.531	6.89343e-102	spinalcord
Grip1	3.99112e-105	0.260212	0.21	0.048	1.15846e-100	spinalcord
Map7	3.89419e-104	0.482226	0.325	0.103	1.13033e-99	spinalcord
Phlpp1	7.48292e-104	0.448357	0.562	0.247	2.17199e-99	spinalcord
Aff3	4.79658e-103	0.351161	0.302	0.091	1.39226e-98	spinalcord
mt-Nd2	1.79428e-102	1.03616	0.617	0.316	5.20807e-98	spinalcord
Dst	3.21889e-101	0.526332	0.759	0.446	9.34314e-97	spinalcord
Slc4a10	4.13393e-100	0.479671	0.135	0.023	1.19991e-95	spinalcord
Ugt8a	1.49514e-99	0.270255	0.29	0.084	4.33978e-95	spinalcord
mt-Nd1	1.8062e-99	1.14299	0.67	0.378	5.24267e-95	spinalcord
Kif5b	2.21994e-98	0.418884	0.464	0.194	6.44361e-94	spinalcord
Il1rapl1	9.48732e-98	0.394316	0.734	0.362	2.75379e-93	spinalcord
Ash1l	4.91838e-97	0.377003	0.455	0.185	1.42761e-92	spinalcord
Rtn3	5.84272e-97	0.38381	0.518	0.228	1.69591e-92	spinalcord
Dock10	1.02888e-95	0.570458	0.567	0.263	2.98643e-91	spinalcord
Atp2b1	2.62008e-95	0.294944	0.355	0.122	7.60503e-91	spinalcord
Cdc42bpa	3.33162e-95	0.393784	0.522	0.231	9.67036e-91	spinalcord
Rbbp6	5.15907e-94	0.281865	0.286	0.087	1.49747e-89	spinalcord
Syne1	2.47338e-93	0.543678	0.396	0.157	7.17923e-89	spinalcord
Oxct1	1.1021e-92	0.293479	0.387	0.14	3.19894e-88	spinalcord
BC005561	2.77462e-92	0.275366	0.238	0.065	8.05362e-88	spinalcord
Atp1a2	2.1814e-90	1.51573	0.61	0.381	6.33174e-86	spinalcord
mt-Nd5	3.22984e-90	0.68269	0.49	0.214	9.37495e-86	spinalcord
Cadps	1.00087e-89	0.297117	0.241	0.068	2.90511e-85	spinalcord
Ggnbp2	1.66655e-89	0.259641	0.319	0.105	4.83732e-85	spinalcord
Nkain2	1.17862e-87	0.745188	0.966	0.603	3.42106e-83	spinalcord
Dnm3	9.50879e-86	0.463575	0.474	0.21	2.76002e-81	spinalcord
Slc8a1	1.07798e-84	0.349688	0.31	0.106	3.12896e-80	spinalcord
Eif3a	1.85089e-84	0.287043	0.295	0.097	5.37239e-80	spinalcord
Acyp2	6.4824e-84	0.328387	0.43	0.176	1.88158e-79	spinalcord
Gabrb1	3.89043e-82	0.602311	0.364	0.138	1.12924e-77	spinalcord
Rock1	4.74254e-82	0.275823	0.362	0.135	1.37657e-77	spinalcord
Rbms3	6.76341e-81	0.340855	0.433	0.18	1.96315e-76	spinalcord
Rtn4	2.94079e-80	0.416713	0.56	0.279	8.53595e-76	spinalcord
Spag9	1.02447e-79	0.319604	0.548	0.262	2.97361e-75	spinalcord
Dgki	3.59875e-79	0.286008	0.256	0.08	1.04457e-74	spinalcord
Rnf130	1.05697e-77	0.25022	0.336	0.123	3.06795e-73	spinalcord
Cped1	1.20198e-77	0.307014	0.181	0.047	3.48887e-73	spinalcord
Map4	6.5902e-77	0.332168	0.59	0.291	1.91287e-72	spinalcord
Cdh10	1.2288e-76	0.361645	0.393	0.163	3.56673e-72	spinalcord
Daam2	6.21552e-76	0.33317	0.342	0.134	1.80412e-71	spinalcord
Kmt2a	6.81996e-76	0.286621	0.308	0.111	1.97956e-71	spinalcord
Lgi1	1.68974e-74	0.423799	0.265	0.092	4.90465e-70	spinalcord
Fmnl2	2.68814e-74	0.349485	0.705	0.387	7.80258e-70	spinalcord
Myo9a	3.81406e-74	0.310257	0.424	0.184	1.10707e-69	spinalcord
Fus	6.99426e-74	0.300022	0.478	0.219	2.03015e-69	spinalcord
Map2	4.47014e-73	0.304884	0.348	0.137	1.2975e-68	spinalcord
Atp8a1	2.61257e-72	0.333618	0.619	0.317	7.58325e-68	spinalcord
Kcnma1	2.96475e-71	0.254049	0.228	0.071	8.60549e-67	spinalcord
Acss2	1.63606e-70	0.256566	0.241	0.079	4.74883e-66	spinalcord
Aldh1a1	1.65781e-70	0.269656	0.211	0.063	4.81197e-66	spinalcord
Rabep1	2.93599e-70	0.304181	0.456	0.209	8.52199e-66	spinalcord
Gphn	1.02256e-67	0.298648	0.72	0.397	2.96807e-63	spinalcord
Mtdh	1.31558e-67	0.335405	0.398	0.18	3.81861e-63	spinalcord
Dmd	1.55508e-67	0.583175	0.795	0.52	4.51377e-63	spinalcord
Rab10	1.76632e-67	0.265089	0.383	0.163	5.12691e-63	spinalcord
2023-03-01	3.74105e-67	0.258615	0.251	0.083	1.08588e-62	spinalcord
Smarca2	2.7047e-66	0.258358	0.297	0.112	7.85068e-62	spinalcord
Neat1	5.90374e-66	0.497769	0.757	0.478	1.71362e-61	spinalcord
Myo6	1.49063e-65	0.32746	0.407	0.186	4.32669e-61	spinalcord
Sema6d	1.6603e-65	0.401558	0.533	0.281	4.81919e-61	spinalcord
Slc12a2	2.70164e-65	0.285515	0.418	0.187	7.84179e-61	spinalcord
Eml1	3.00681e-65	0.290928	0.222	0.073	8.72757e-61	spinalcord
Chd6	6.56351e-65	0.269026	0.375	0.162	1.90513e-60	spinalcord
Bclaf1	8.0258e-65	0.253356	0.31	0.121	2.32957e-60	spinalcord
Tspan5	8.29009e-65	0.284034	0.31	0.122	2.40628e-60	spinalcord
Unc13c	2.39658e-64	0.279201	0.186	0.055	6.95632e-60	spinalcord
Map4k4	3.81217e-64	0.275009	0.451	0.213	1.10652e-59	spinalcord
Kif21a	8.09881e-64	0.371542	0.534	0.291	2.35076e-59	spinalcord
Nedd4	3.85055e-63	0.337397	0.501	0.269	1.11766e-58	spinalcord
Wnk1	2.02174e-62	0.299719	0.451	0.22	5.86831e-58	spinalcord
Magi1	3.80037e-62	0.306024	0.474	0.235	1.1031e-57	spinalcord
Nr3c2	1.2661e-60	0.379384	0.363	0.165	3.67498e-56	spinalcord
Tanc2	4.28986e-60	0.265588	0.518	0.263	1.24517e-55	spinalcord
Sptbn1	1.4216e-59	0.495739	0.696	0.458	4.12634e-55	spinalcord
Plxdc2	4.51589e-59	0.330336	0.636	0.348	1.31078e-54	spinalcord
Tmcc1	1.17612e-58	0.307198	0.454	0.227	3.41381e-54	spinalcord
Msi2	1.62374e-58	0.328424	0.475	0.235	4.71308e-54	spinalcord
Aspa	1.98348e-58	0.487757	0.514	0.29	5.75726e-54	spinalcord
Pafah1b1	3.56992e-58	0.259579	0.497	0.251	1.0362e-53	spinalcord
Pak7	3.0425e-57	0.261855	0.227	0.079	8.83117e-53	spinalcord
Pkp4	5.24605e-57	0.275927	0.274	0.109	1.52272e-52	spinalcord
Pam	7.26915e-57	0.258183	0.455	0.221	2.10994e-52	spinalcord
Gab2	1.13637e-56	0.316721	0.295	0.122	3.29844e-52	spinalcord
Akap6	3.65451e-56	0.260372	0.277	0.11	1.06076e-51	spinalcord
Usp34	1.04883e-55	0.262804	0.402	0.192	3.04434e-51	spinalcord
Cald1	2.72132e-55	0.423647	0.359	0.173	7.8989e-51	spinalcord
Ddx17	3.44542e-55	0.258844	0.392	0.186	1.00007e-50	spinalcord
B3galt1	3.49582e-55	0.37302	0.405	0.2	1.0147e-50	spinalcord
S100b	1.34861e-54	0.336711	0.34	0.154	3.91449e-50	spinalcord
Gnao1	2.78811e-54	0.261375	0.312	0.133	8.09276e-50	spinalcord
Fnbp1	2.89304e-54	0.30424	0.554	0.304	8.39735e-50	spinalcord
Arhgap23	2.05274e-53	0.255137	0.272	0.109	5.95829e-49	spinalcord
Prickle2	4.1573e-53	0.316969	0.402	0.197	1.2067e-48	spinalcord
Rere	4.95855e-53	0.282706	0.518	0.285	1.43927e-48	spinalcord
Scaper	1.21317e-51	0.258273	0.31	0.136	3.52136e-47	spinalcord
Gpatch8	1.40304e-51	0.275761	0.444	0.233	4.07247e-47	spinalcord
Hdac8	4.22874e-51	0.355688	0.379	0.187	1.22743e-46	spinalcord
Rock2	5.05967e-51	0.268627	0.339	0.155	1.46862e-46	spinalcord
Camk2g	1.20379e-50	0.348454	0.266	0.112	3.49412e-46	spinalcord
Nfib	2.23324e-49	0.255863	0.54	0.3	6.48221e-45	spinalcord
Airn	1.30499e-48	0.321428	0.21	0.079	3.78787e-44	spinalcord
Ubn2	1.77796e-48	0.253863	0.393	0.198	5.16071e-44	spinalcord
Otud7b	3.69867e-48	0.303945	0.393	0.201	1.07357e-43	spinalcord
Fry	3.95861e-47	0.33	0.334	0.159	1.14903e-42	spinalcord
Sned1	5.30429e-46	0.25749	0.158	0.052	1.53962e-41	spinalcord
Fstl1	3.59174e-44	0.332315	0.255	0.109	1.04254e-39	spinalcord
Stox2	4.37093e-41	0.275226	0.328	0.165	1.26871e-36	spinalcord
mt-Nd4	1.62357e-40	0.694603	0.55	0.346	4.71258e-36	spinalcord
Bcas1	1.26408e-39	0.252869	0.382	0.2	3.66913e-35	spinalcord
Ncoa1	3.69767e-38	0.257092	0.344	0.181	1.07329e-33	spinalcord
Slc24a3	7.84005e-38	0.25505	0.196	0.08	2.27565e-33	spinalcord
Fa2h	1.36777e-35	0.272425	0.346	0.186	3.97008e-31	spinalcord
Naaladl2	2.33024e-35	0.271845	0.393	0.226	6.76376e-31	spinalcord
mt-Cytb	1.48498e-34	0.571689	0.686	0.456	4.3103e-30	spinalcord
Syt11	1.45749e-33	0.264392	0.38	0.218	4.2305e-29	spinalcord
Gm3764	1.28009e-32	0.59438	0.24	0.118	3.7156e-28	spinalcord
Pid1	6.59322e-32	0.287813	0.228	0.109	1.91375e-27	spinalcord
2023-09-07	1.68107e-30	0.308511	0.406	0.251	4.87947e-26	spinalcord
Mapre2	1.16106e-29	0.252527	0.314	0.175	3.3701e-25	spinalcord
Dgkb	1.62972e-29	0.275807	0.321	0.179	4.73044e-25	spinalcord
Fbxl7	8.05711e-28	0.465925	0.206	0.101	2.33866e-23	spinalcord
Tnik	4.1622e-26	0.268407	0.353	0.215	1.20812e-21	spinalcord
Mpz	1.77805e-23	0.302639	0.333	0.508	5.16096e-19	spinalcord
Ghr	1.22538e-21	0.356334	0.2	0.104	3.55679e-17	spinalcord
Gpm6b	2.67182e-15	0.292784	0.668	0.617	7.75521e-11	spinalcord
Sparcl1	1.24112e-13	0.421711	0.506	0.401	3.60249e-09	spinalcord
Gnas	1.56858e-10	0.268523	0.543	0.433	4.55295e-06	spinalcord
Col1a2	3.24372e-06	0.319034	0.281	0.229	0.0941522	spinalcord
Afm	0	2.5001	0.481	0.03	0	sciatic
Trim30a	0	2.42201	0.426	0.04	0	sciatic
AY036118	0	1.98231	0.732	0.17	0	sciatic
Arhgap24	0	1.90111	0.777	0.089	0	sciatic
Ctnna3	0	1.82746	0.901	0.303	0	sciatic
Prkch	0	1.65007	0.396	0.028	0	sciatic
Csmd1	0	1.63266	0.396	0.239	0	sciatic
Utrn	0	1.60244	0.844	0.275	0	sciatic
Gucy1b2	0	1.5873	0.358	0.025	0	sciatic
Lrrtm3	0	1.51708	0.679	0.145	0	sciatic
Stard13	0	1.48418	0.541	0.07	0	sciatic
Sdk1	0	1.41172	0.679	0.078	0	sciatic
Tlk1	0	1.41065	0.427	0.085	0	sciatic
Gfra1	0	1.3971	0.576	0.105	0	sciatic
Celf2	0	1.35115	0.894	0.421	0	sciatic
Sorcs1	0	1.32317	0.749	0.26	0	sciatic
Hdac9	0	1.28442	0.398	0.084	0	sciatic
Gulp1	0	1.23389	0.683	0.16	0	sciatic
Ehbp1	0	1.22162	0.66	0.187	0	sciatic
Ank3	0	1.15037	0.822	0.401	0	sciatic
Dlc1	0	1.1214	0.566	0.113	0	sciatic
Gm26917	0	1.11923	0.346	0.127	0	sciatic
Sgcd	0	1.11912	0.62	0.187	0	sciatic
Fgfr2	0	1.11014	0.836	0.374	0	sciatic
Plcxd3	0	1.1002	0.324	0.03	0	sciatic
Fut8	0	1.08953	0.549	0.171	0	sciatic
A330069K06Rik	0	1.07552	0.374	0.021	0	sciatic
Anks1b	0	1.06588	0.421	0.228	0	sciatic
Atxn1	0	1.06302	0.558	0.199	0	sciatic
Prkca	0	1.05662	0.682	0.265	0	sciatic
Hcn1	0	1.04455	0.414	0.025	0	sciatic
Filip1	0	1.03554	0.438	0.055	0	sciatic
Ankfn1	0	1.03025	0.425	0.038	0	sciatic
Il16	0	1.0298	0.468	0.018	0	sciatic
Xkr4	0	1.01084	0.508	0.147	0	sciatic
Peli2	0	1.00679	0.466	0.08	0	sciatic
Fryl	0	0.99555	0.583	0.148	0	sciatic
Lama2	0	0.992565	0.557	0.204	0	sciatic
Gm42906	0	0.981596	0.269	0.013	0	sciatic
Mlip	0	0.936353	0.438	0.043	0	sciatic
B3glct	0	0.923905	0.328	0.026	0	sciatic
Prx	0	0.902345	0.507	0.063	0	sciatic
Neat1	0	0.896467	0.737	0.328	0	sciatic
Slc35f1	0	0.883418	0.388	0.266	0	sciatic
Stxbp6	0	0.82058	0.443	0.117	0	sciatic
Tgfbr3	0	0.817438	0.462	0.123	0	sciatic
Reln	0	0.796383	0.419	0.049	0	sciatic
Sema5a	0	0.775927	0.361	0.083	0	sciatic
Auts2	0	0.775074	0.637	0.373	0	sciatic
Sorbs1	0	0.755784	0.627	0.357	0	sciatic
Large1	0	0.754772	0.41	0.076	0	sciatic
Tenm3	0	0.741179	0.389	0.165	0	sciatic
Shc4	0	0.732065	0.402	0.084	0	sciatic
Rasal2	0	0.728198	0.447	0.19	0	sciatic
Cdh19	0	0.71348	0.473	0.236	0	sciatic
Mob3b	0	0.706519	0.375	0.087	0	sciatic
Nfasc	0	0.703155	0.458	0.131	0	sciatic
Fmn2	0	0.695365	0.425	0.154	0	sciatic
Fmnl2	0	0.693017	0.516	0.318	0	sciatic
Nav3	0	0.657822	0.402	0.164	0	sciatic
1700128A07Rik	0	0.654278	0.238	0.001	0	sciatic
Hspa12a	0	0.650819	0.346	0.12	0	sciatic
D430041D05Rik	0	0.633665	0.303	0.031	0	sciatic
Vat1l	0	0.628677	0.324	0.034	0	sciatic
Galnt17	0	0.616663	0.292	0.032	0	sciatic
Maml3	0	0.612944	0.334	0.082	0	sciatic
Mast2	0	0.609082	0.339	0.063	0	sciatic
Fign	0	0.608759	0.381	0.158	0	sciatic
2010111I01Rik	0	0.593131	0.418	0.169	0	sciatic
Epb41l4b	0	0.590141	0.275	0.043	0	sciatic
Ak5	0	0.584252	0.288	0.027	0	sciatic
Vwa8	0	0.581888	0.325	0.097	0	sciatic
Arhgap39	0	0.56704	0.377	0.125	0	sciatic
Tead1	0	0.56242	0.398	0.122	0	sciatic
9530059O14Rik	0	0.562258	0.305	0.042	0	sciatic
Sbf2	0	0.560793	0.399	0.132	0	sciatic
Fosb	0	0.555516	0.225	0.025	0	sciatic
Pard3b	0	0.553764	0.451	0.206	0	sciatic
Foxo3	0	0.552568	0.305	0.075	0	sciatic
Hecw2	0	0.54377	0.369	0.148	0	sciatic
Tmem132c	0	0.536143	0.238	0.028	0	sciatic
Tjp2	0	0.533205	0.306	0.097	0	sciatic
Mical3	0	0.530611	0.355	0.106	0	sciatic
Slit2	0	0.529952	0.273	0.072	0	sciatic
Dmd	0	0.529399	0.694	0.422	0	sciatic
Bicd1	0	0.529101	0.375	0.14	0	sciatic
Lhfp	0	0.52566	0.385	0.208	0	sciatic
Frmd3	0	0.525201	0.287	0.037	0	sciatic
Pacrg	0	0.524624	0.348	0.195	0	sciatic
Nek1	0	0.524428	0.37	0.132	0	sciatic
Bcas3	0	0.519916	0.415	0.21	0	sciatic
Drp2	0	0.515827	0.31	0.034	0	sciatic
Sipa1l1	0	0.515282	0.315	0.074	0	sciatic
Sema6d	0	0.505742	0.396	0.219	0	sciatic
Mpz	0	0.4993	0.821	0.313	0	sciatic
Ppm1l	0	0.499259	0.289	0.077	0	sciatic
Stk39	0	0.497572	0.297	0.099	0	sciatic
Ahnak	0	0.494401	0.399	0.172	0	sciatic
Arhgap31	0	0.492464	0.344	0.112	0	sciatic
Pdzd2	0	0.490524	0.34	0.111	0	sciatic
Slc7a2	0	0.488622	0.257	0.075	0	sciatic
Plcb1	0	0.48544	0.548	0.309	0	sciatic
Rap1gds1	0	0.482572	0.313	0.103	0	sciatic
Epb41l2	0	0.47985	0.311	0.11	0	sciatic
Asxl3	0	0.479412	0.286	0.037	0	sciatic
Srgap2	0	0.478753	0.317	0.108	0	sciatic
Cux1	0	0.477158	0.32	0.136	0	sciatic
Qk	0	0.474767	0.848	0.619	0	sciatic
Elmo1	0	0.473476	0.389	0.198	0	sciatic
Syn3	0	0.466126	0.337	0.128	0	sciatic
Plxdc2	0	0.463338	0.473	0.28	0	sciatic
Megf9	0	0.462583	0.369	0.176	0	sciatic
Kcnab1	0	0.459238	0.236	0.065	0	sciatic
Foxp1	0	0.455777	0.353	0.149	0	sciatic
Park2	0	0.455721	0.317	0.129	0	sciatic
9530026P05Rik	0	0.455491	0.272	0.08	0	sciatic
Filip1l	0	0.45252	0.23	0.017	0	sciatic
Pde7b	0	0.449476	0.353	0.17	0	sciatic
Igf1r	0	0.446107	0.349	0.166	0	sciatic
Diaph2	0	0.445434	0.338	0.142	0	sciatic
Hspg2	0	0.441321	0.275	0.055	0	sciatic
Pex5l	0	0.44131	0.457	0.209	0	sciatic
Kank4	0	0.439292	0.24	0.035	0	sciatic
Med13l	0	0.439039	0.268	0.085	0	sciatic
Utp11	0	0.43846	0.194	0.024	0	sciatic
Dip2c	0	0.438282	0.336	0.167	0	sciatic
A330015K06Rik	0	0.438199	0.221	0.054	0	sciatic
Zeb2	0	0.438064	0.653	0.466	0	sciatic
Sntb1	0	0.437637	0.321	0.102	0	sciatic
Aatk	0	0.435242	0.444	0.228	0	sciatic
Mllt3	0	0.430911	0.286	0.144	0	sciatic
Nr4a2	0	0.427824	0.2	0.036	0	sciatic
Plekha4	0	0.423361	0.363	0.126	0	sciatic
Jarid2	0	0.422203	0.3	0.107	0	sciatic
Tll1	0	0.419788	0.193	0.034	0	sciatic
Ppp1r9a	0	0.418014	0.37	0.208	0	sciatic
Gas2l3	0	0.416135	0.271	0.074	0	sciatic
Rapgef2	0	0.413752	0.272	0.117	0	sciatic
Ldlrad3	0	0.413268	0.266	0.091	0	sciatic
Arhgap26	0	0.412462	0.321	0.144	0	sciatic
Gab1	0	0.409346	0.369	0.208	0	sciatic
Epha6	0	0.405117	0.199	0.046	0	sciatic
Tesk2	0	0.403738	0.24	0.066	0	sciatic
Adam10	0	0.399845	0.329	0.166	0	sciatic
Wdfy2	0	0.399463	0.255	0.053	0	sciatic
Secisbp2l	0	0.398006	0.37	0.158	0	sciatic
AC144408.3	0	0.397662	0.213	0.01	0	sciatic
Ispd	0	0.393031	0.267	0.098	0	sciatic
4930419G24Rik	0	0.390701	0.24	0.052	0	sciatic
Ptpre	0	0.390122	0.276	0.07	0	sciatic
Cenpp	0	0.385987	0.233	0.032	0	sciatic
Camk2d	0	0.382761	0.369	0.209	0	sciatic
Xrcc4	0	0.378858	0.262	0.087	0	sciatic
Cfap100	0	0.378298	0.237	0.017	0	sciatic
Dock9	0	0.369795	0.284	0.113	0	sciatic
Tns3	0	0.368343	0.283	0.114	0	sciatic
Maf	0	0.36723	0.302	0.134	0	sciatic
Mpdz	0	0.366537	0.283	0.093	0	sciatic
Wwp1	0	0.36595	0.244	0.111	0	sciatic
Egr1	0	0.363228	0.213	0.053	0	sciatic
Ust	0	0.361861	0.244	0.093	0	sciatic
Abtb2	0	0.361714	0.222	0.079	0	sciatic
Slc36a2	0	0.36151	0.231	0.025	0	sciatic
Afap1l2	0	0.359928	0.254	0.113	0	sciatic
Prkce	0	0.359386	0.288	0.13	0	sciatic
Rbms1	0	0.357124	0.3	0.147	0	sciatic
Arid1b	0	0.352905	0.287	0.15	0	sciatic
Tanc2	0	0.345994	0.37	0.205	0	sciatic
Usp6nl	0	0.345457	0.236	0.061	0	sciatic
Prdm16	0	0.345452	0.256	0.104	0	sciatic
Lamc1	0	0.345171	0.227	0.081	0	sciatic
Fam53b	0	0.340743	0.19	0.03	0	sciatic
Mvb12b	0	0.340569	0.248	0.086	0	sciatic
Plekha7	0	0.339578	0.217	0.047	0	sciatic
Pnkd	0	0.334404	0.234	0.078	0	sciatic
Bcas1os2	0	0.332198	0.193	0.023	0	sciatic
Eps8l2	0	0.331831	0.19	0.018	0	sciatic
Cab39l	0	0.331048	0.267	0.113	0	sciatic
Stard5	0	0.33058	0.197	0.039	0	sciatic
Kcna2	0	0.330256	0.222	0.041	0	sciatic
Piezo2	0	0.329717	0.216	0.059	0	sciatic
Slc9a9	0	0.32603	0.222	0.1	0	sciatic
Col1a1	0	0.325874	0.182	0.037	0	sciatic
Sh3pxd2a	0	0.324288	0.226	0.079	0	sciatic
Il34	0	0.324051	0.198	0.061	0	sciatic
Sh3tc2	0	0.322779	0.2	0.037	0	sciatic
Retreg1	0	0.319656	0.199	0.024	0	sciatic
Arhgap10	0	0.313546	0.183	0.032	0	sciatic
Disp1	0	0.309102	0.185	0.023	0	sciatic
Cpeb2	0	0.308841	0.226	0.075	0	sciatic
Junb	0	0.308791	0.2	0.062	0	sciatic
Ntng1	0	0.307399	0.17	0.054	0	sciatic
Snx4	0	0.304033	0.208	0.049	0	sciatic
Tmem117	0	0.303305	0.228	0.098	0	sciatic
Dag1	0	0.300572	0.261	0.128	0	sciatic
Sema6c	0	0.297169	0.176	0.007	0	sciatic
Pacs2	0	0.296867	0.199	0.074	0	sciatic
Ophn1	0	0.296516	0.213	0.089	0	sciatic
Osbpl11	0	0.295376	0.192	0.034	0	sciatic
Arhgef10	0	0.293118	0.26	0.125	0	sciatic
Rai14	0	0.292861	0.189	0.04	0	sciatic
Stard9	0	0.286964	0.206	0.054	0	sciatic
Taco1	0	0.2867	0.189	0.019	0	sciatic
Ptpn13	0	0.286147	0.229	0.093	0	sciatic
Slc5a3	0	0.285972	0.16	0.014	0	sciatic
Mid1	0	0.285056	0.182	0.07	0	sciatic
Ctnnd1	0	0.283095	0.173	0.038	0	sciatic
Dock7	0	0.281452	0.254	0.115	0	sciatic
Zc3h7a	0	0.279877	0.205	0.075	0	sciatic
6030407O03Rik	0	0.27949	0.145	0.013	0	sciatic
Lats2	0	0.277364	0.154	0.044	0	sciatic
Itga6	0	0.277136	0.253	0.125	0	sciatic
Patl2	0	0.27551	0.145	0.003	0	sciatic
Hnrnpl	0	0.271057	0.211	0.093	0	sciatic
Syne2	0	0.270741	0.239	0.088	0	sciatic
Sec14l5	0	0.270449	0.213	0.081	0	sciatic
Mrps6	0	0.269007	0.199	0.072	0	sciatic
Atf7	0	0.26878	0.159	0.019	0	sciatic
Sptlc2	0	0.268256	0.192	0.06	0	sciatic
Cop1	0	0.267004	0.166	0.022	0	sciatic
Dysf	0	0.266859	0.163	0.013	0	sciatic
Tsix	0	0.264917	0.214	0.069	0	sciatic
Vgll3	0	0.262222	0.166	0.05	0	sciatic
Rasgef1c	0	0.261587	0.168	0.047	0	sciatic
Inpp4a	0	0.261536	0.155	0.044	0	sciatic
Satb1	0	0.26114	0.169	0.047	0	sciatic
Myo1b	0	0.260725	0.155	0.022	0	sciatic
Plpp1	0	0.257957	0.154	0.033	0	sciatic
Tns1	0	0.257658	0.201	0.064	0	sciatic
Smtn	0	0.256773	0.192	0.043	0	sciatic
Adamts20	0	0.255638	0.205	0.073	0	sciatic
Gm15541	0	0.25408	0.124	0.005	0	sciatic
Fam178b	0	0.253909	0.192	0.057	0	sciatic
Babam2	0	0.252631	0.174	0.049	0	sciatic
Adgrg6	0	0.251306	0.18	0.055	0	sciatic
Rhot1	0	0.251226	0.199	0.075	0	sciatic
Dip2b	1.60424e-304	0.339931	0.297	0.164	4.65648e-300	sciatic
Shtn1	5.95381e-304	0.354149	0.244	0.122	1.72815e-299	sciatic
Myo9a	2.14533e-303	0.29801	0.268	0.139	6.22702e-299	sciatic
Bcl2	3.85331e-303	0.350868	0.309	0.177	1.11846e-298	sciatic
Fkbp5	2.69285e-300	0.27141	0.164	0.061	7.81626e-296	sciatic
St6gal1	2.50459e-294	0.368294	0.308	0.179	7.26983e-290	sciatic
Otud7b	7.95972e-287	0.320115	0.283	0.157	2.31039e-282	sciatic
Klf13	1.33071e-286	0.466663	0.267	0.15	3.86252e-282	sciatic
Lrch1	1.12869e-285	0.252609	0.186	0.079	3.27614e-281	sciatic
Bcl2l1	1.84319e-282	0.345998	0.245	0.127	5.35003e-278	sciatic
Thsd7a	4.27652e-282	0.330352	0.227	0.112	1.2413e-277	sciatic
Csgalnact1	6.65293e-280	0.312572	0.252	0.132	1.93108e-275	sciatic
Prex2	6.52443e-272	0.282357	0.39	0.237	1.89378e-267	sciatic
Atp8a1	5.86339e-268	0.341944	0.4	0.275	1.70191e-263	sciatic
Wwox	8.14747e-256	0.480446	0.377	0.26	2.36488e-251	sciatic
Mt2	8.40312e-250	0.405009	0.241	0.131	2.43909e-245	sciatic
Picalm	3.74834e-246	0.299321	0.232	0.122	1.08799e-241	sciatic
Aff1	1.87762e-244	0.316472	0.183	0.085	5.44998e-240	sciatic
Itgb8	7.14812e-243	0.317925	0.266	0.153	2.07481e-238	sciatic
Ptprt	2.18717e-234	0.331635	0.316	0.191	6.34848e-230	sciatic
Cyp7b1	2.41716e-229	0.263434	0.188	0.091	7.01605e-225	sciatic
Dennd1a	2.37242e-218	0.308344	0.322	0.212	6.8862e-214	sciatic
Lcorl	7.09287e-218	0.282453	0.21	0.111	2.05878e-213	sciatic
Nav1	1.38349e-217	0.25605	0.192	0.096	4.01572e-213	sciatic
Limch1	3.64007e-217	0.35827	0.442	0.344	1.05657e-212	sciatic
Tox	2.6316e-215	0.325901	0.268	0.163	7.63848e-211	sciatic
Trio	9.26632e-213	0.267893	0.23	0.128	2.68964e-208	sciatic
Cobll1	1.01951e-212	0.251896	0.197	0.101	2.95924e-208	sciatic
Nf1	2.83948e-210	0.302918	0.316	0.207	8.24187e-206	sciatic
Lncpint	2.98472e-206	0.264815	0.297	0.186	8.66344e-202	sciatic
Nek7	1.0518e-205	0.293559	0.226	0.126	3.05297e-201	sciatic
Fa2h	2.81473e-201	0.275294	0.254	0.149	8.17003e-197	sciatic
Pan3	1.23585e-191	0.280085	0.24	0.142	3.58717e-187	sciatic
Prkd1	3.66982e-190	0.274183	0.215	0.123	1.0652e-185	sciatic
Lrrtm4	4.59017e-190	0.366831	0.248	0.144	1.33234e-185	sciatic
Akt3	2.04978e-185	0.26391	0.27	0.17	5.94968e-181	sciatic
Plcb4	3.51774e-179	0.286601	0.291	0.191	1.02106e-174	sciatic
Mbnl1	1.11458e-162	0.25108	0.238	0.147	3.23517e-158	sciatic
Prkg1	2.97717e-162	0.442892	0.259	0.171	8.64154e-158	sciatic
Tacc1	4.89098e-156	0.270139	0.243	0.155	1.41966e-151	sciatic
Ntrk3	5.80336e-156	0.350366	0.181	0.104	1.68448e-151	sciatic
Agap1	8.80873e-147	0.26382	0.323	0.23	2.55682e-142	sciatic
Gnaq	1.24458e-133	0.282808	0.331	0.248	3.61251e-129	sciatic
Mllt10	1.88067e-125	0.291464	0.273	0.196	5.45882e-121	sciatic
Pam	3.60493e-120	0.276266	0.272	0.197	1.04637e-115	sciatic
Tmtc2	3.16883e-112	0.292352	0.34	0.263	9.19783e-108	sciatic
Lrmda	2.25726e-111	0.280856	0.161	0.098	6.55192e-107	sciatic
Macrod2	3.08399e-110	0.323144	0.308	0.237	8.95158e-106	sciatic
Slc44a1	2.63666e-96	0.250423	0.311	0.241	7.65317e-92	sciatic
Fam19a1	8.27262e-95	0.259602	0.114	0.063	2.40121e-90	sciatic
Scn7a	1.60838e-94	0.327713	0.271	0.203	4.66847e-90	sciatic
Ppp3ca	1.98807e-90	0.279503	0.381	0.324	5.77058e-86	sciatic
Abca8b	3.84877e-86	0.298265	0.203	0.145	1.11714e-81	sciatic
Pik3r1	8.94078e-57	0.256189	0.298	0.255	2.59515e-52	sciatic
Grik2	1.20535e-41	0.348893	0.346	0.319	3.49864e-37	sciatic
Gm20388	8.9628e-34	0.303356	0.379	0.375	2.60154e-29	sciatic
Fabp7	0	2.50589	0.869	0.109	0	scg
Dbi	0	2.13502	0.982	0.333	0	scg
mt-Rnr2	0	2.12078	0.991	0.168	0	scg
Cst3	0	1.8072	0.946	0.445	0	scg
Apoe	0	1.75573	0.989	0.513	0	scg
B2m	0	1.73694	0.868	0.215	0	scg
Sparc	0	1.65912	0.986	0.493	0	scg
mt-Cytb	0	1.56154	0.98	0.35	0	scg
Vim	0	1.55935	0.906	0.234	0	scg
Prnp	0	1.21149	0.713	0.167	0	scg
mt-Nd1	0	1.17134	0.832	0.288	0	scg
Gnas	0	1.17013	0.822	0.352	0	scg
Hsp90ab1	0	1.1378	0.8	0.31	0	scg
Hsp90b1	0	1.12641	0.66	0.187	0	scg
Itm2b	0	1.10982	0.841	0.363	0	scg
H2-D1	0	1.06984	0.593	0.127	0	scg
Rarres2	0	1.06365	0.659	0.119	0	scg
Timp3	0	1.03508	0.778	0.331	0	scg
Sfrp5	0	1.02826	0.568	0.105	0	scg
Sfrp1	0	1.02516	0.512	0.035	0	scg
Tmsb4x	0	0.996864	0.75	0.313	0	scg
Scd2	0	0.989091	0.764	0.393	0	scg
Calm1	0	0.98366	0.676	0.25	0	scg
mt-Nd5	0	0.942727	0.576	0.143	0	scg
Cd59a	0	0.942437	0.614	0.135	0	scg
Id3	0	0.928393	0.541	0.119	0	scg
Ifitm3	0	0.922397	0.501	0.094	0	scg
Sparcl1	0	0.912936	0.795	0.319	0	scg
Fth1	0	0.910302	0.912	0.493	0	scg
H2-K1	0	0.884115	0.535	0.123	0	scg
Cnn3	0	0.86376	0.615	0.165	0	scg
Cryab	0	0.852478	0.701	0.225	0	scg
mt-Nd2	0	0.849138	0.682	0.244	0	scg
Arpc1b	0	0.844361	0.592	0.144	0	scg
Tuba1a	0	0.844115	0.604	0.165	0	scg
Sostdc1	0	0.841731	0.555	0.122	0	scg
Cox4i1	0	0.841265	0.596	0.131	0	scg
Rpl13a	0	0.828047	0.552	0.102	0	scg
Scd1	0	0.809687	0.468	0.062	0	scg
Vwa1	0	0.798955	0.528	0.111	0	scg
Igfbp7	0	0.776263	0.427	0.073	0	scg
Ifi27l2a	0	0.757279	0.255	0.021	0	scg
Cmtm5	0	0.752112	0.56	0.146	0	scg
Actb	0	0.749821	0.859	0.499	0	scg
Rps5	0	0.744536	0.495	0.1	0	scg
Anxa5	0	0.723472	0.475	0.09	0	scg
Marcks	0	0.721544	0.527	0.156	0	scg
Kcna1	0	0.720275	0.442	0.217	0	scg
Gsn	0	0.709685	0.6	0.284	0	scg
Cd9	0	0.706871	0.802	0.401	0	scg
mt-Nd4	0	0.701249	0.66	0.284	0	scg
Sepp1	0	0.694678	0.528	0.131	0	scg
Rps14	0	0.687309	0.49	0.121	0	scg
Rpl8	0	0.683813	0.507	0.133	0	scg
Fxyd1	0	0.675159	0.558	0.181	0	scg
Serpinh1	0	0.668555	0.456	0.093	0	scg
Ttyh1	0	0.665812	0.559	0.211	0	scg
Rps9	0	0.664061	0.501	0.138	0	scg
Matn2	0	0.658063	0.489	0.165	0	scg
Lpar1	0	0.656684	0.556	0.201	0	scg
Prdx6	0	0.655434	0.529	0.181	0	scg
Rps3	0	0.651751	0.481	0.123	0	scg
Rplp0	0	0.651222	0.488	0.115	0	scg
Tmem50a	0	0.649384	0.507	0.15	0	scg
Calr	0	0.634169	0.45	0.132	0	scg
Hspa5	0	0.629405	0.414	0.129	0	scg
Gpm6b	0	0.629037	0.817	0.576	0	scg
Lrrtm1	0	0.628469	0.386	0.04	0	scg
Igfbp4	0	0.625808	0.391	0.062	0	scg
Gpr37l1	0	0.625787	0.532	0.171	0	scg
Ckb	0	0.622505	0.61	0.29	0	scg
Sncg	0	0.621588	0.448	0.121	0	scg
Ctsl	0	0.612734	0.457	0.12	0	scg
Rpl4	0	0.612184	0.438	0.102	0	scg
Art3	0	0.609052	0.639	0.316	0	scg
Tsc22d4	0	0.604103	0.551	0.213	0	scg
Cd63	0	0.599368	0.505	0.145	0	scg
Ndrg1	0	0.591223	0.597	0.268	0	scg
Selk	0	0.590096	0.424	0.077	0	scg
Ptn	0	0.582141	0.593	0.289	0	scg
Ifi27	0	0.5803	0.417	0.109	0	scg
Arl6ip1	0	0.577987	0.436	0.137	0	scg
Plp1	0	0.571719	0.961	0.527	0	scg
Emp2	0	0.557016	0.438	0.11	0	scg
Slc25a4	0	0.553726	0.481	0.185	0	scg
Entpd2	0	0.553701	0.391	0.074	0	scg
Lgals1	0	0.54526	0.352	0.1	0	scg
Scg3	0	0.529524	0.396	0.113	0	scg
Ndrg2	0	0.525442	0.458	0.186	0	scg
Laptm4a	0	0.514361	0.503	0.204	0	scg
Rplp1	0	0.505952	0.478	0.175	0	scg
Cox6a1	0	0.504197	0.418	0.142	0	scg
Tppp3	0	0.49014	0.302	0.06	0	scg
2023-09-15	0	0.488052	0.377	0.072	0	scg
Anxa2	0	0.48773	0.419	0.146	0	scg
S100a6	0	0.486931	0.552	0.26	0	scg
Ednrb	0	0.476715	0.415	0.139	0	scg
Postn	0	0.475347	0.263	0.028	0	scg
S100a16	0	0.469451	0.352	0.075	0	scg
Cd81	0	0.468789	0.577	0.296	0	scg
Selm	0	0.468449	0.331	0.048	0	scg
Canx	0	0.458209	0.419	0.18	0	scg
Rpl32	0	0.456793	0.355	0.104	0	scg
Ppib	0	0.456614	0.38	0.121	0	scg
Cnbp	0	0.455043	0.363	0.099	0	scg
Mmd2	0	0.454972	0.423	0.157	0	scg
Col3a1	0	0.452392	0.322	0.128	0	scg
Chchd2	0	0.446048	0.367	0.092	0	scg
H3f3b	0	0.44422	0.467	0.216	0	scg
Rps11	0	0.442264	0.336	0.077	0	scg
Rhoc	0	0.43688	0.323	0.058	0	scg
Egfl8	0	0.436839	0.319	0.079	0	scg
Prdx1	0	0.434079	0.456	0.193	0	scg
D4Wsu53e	0	0.430313	0.322	0.062	0	scg
Myl12a	0	0.425362	0.314	0.058	0	scg
Acsbg1	0	0.424895	0.348	0.094	0	scg
Gnb2l1	0	0.423618	0.294	0.057	0	scg
Pla2g16	0	0.422693	0.412	0.169	0	scg
Ubb	0	0.422638	0.587	0.323	0	scg
Bsg	0	0.415339	0.423	0.185	0	scg
S100b	0	0.413959	0.359	0.114	0	scg
Sdc4	0	0.411966	0.501	0.237	0	scg
Hmgcs2	0	0.411259	0.38	0.147	0	scg
Eef1a1	0	0.411039	0.502	0.278	0	scg
Ppap2b	0	0.410745	0.309	0.055	0	scg
Cyp2j9	0	0.406279	0.33	0.097	0	scg
Crip2	0	0.396762	0.35	0.112	0	scg
Slc43a3	0	0.395249	0.315	0.083	0	scg
Lect1	0	0.388812	0.215	0.032	0	scg
Tspan3	0	0.384944	0.409	0.184	0	scg
Cox6b1	0	0.3848	0.338	0.113	0	scg
Rps15	0	0.383284	0.338	0.111	0	scg
Lamp1	0	0.377879	0.435	0.207	0	scg
Cald1	0	0.375419	0.341	0.142	0	scg
Fbln5	0	0.373908	0.317	0.084	0	scg
Dynll1	0	0.37202	0.396	0.168	0	scg
Rabac1	0	0.371882	0.33	0.116	0	scg
Aldoc	0	0.37068	0.331	0.116	0	scg
Gabarap	0	0.368021	0.322	0.104	0	scg
Cyb5	0	0.365636	0.26	0.037	0	scg
Abca8a	0	0.363079	0.521	0.244	0	scg
S100a10	0	0.362187	0.254	0.063	0	scg
Hist1h2bc	0	0.361429	0.295	0.078	0	scg
Arpc1a	0	0.361371	0.35	0.139	0	scg
Hint1	0	0.358095	0.316	0.116	0	scg
Atp5d	0	0.358057	0.315	0.098	0	scg
Atp5b	0	0.358053	0.382	0.161	0	scg
Lysmd2	0	0.357462	0.265	0.046	0	scg
Pfdn5	0	0.356861	0.305	0.092	0	scg
Psma7	0	0.355983	0.287	0.077	0	scg
Pabpc1	0	0.354231	0.326	0.121	0	scg
Pdlim4	0	0.352014	0.268	0.053	0	scg
Ccnd1	0	0.351866	0.239	0.042	0	scg
S100a4	0	0.348159	0.246	0.059	0	scg
Skp1a	0	0.34694	0.3	0.085	0	scg
Stmn2	0	0.339268	0.206	0.056	0	scg
Rgcc	0	0.337387	0.362	0.165	0	scg
Slc9a3r1	0	0.334692	0.283	0.073	0	scg
S1pr3	0	0.333138	0.278	0.073	0	scg
Pfn1	0	0.33205	0.298	0.098	0	scg
Fabp5	0	0.331951	0.268	0.064	0	scg
Pdia3	0	0.33109	0.293	0.106	0	scg
Oat	0	0.328261	0.252	0.043	0	scg
Edf1	0	0.325532	0.273	0.072	0	scg
Fnta	0	0.325417	0.293	0.091	0	scg
Psmb1	0	0.325092	0.276	0.085	0	scg
Emp3	0	0.323439	0.25	0.049	0	scg
Ywhab	0	0.322893	0.272	0.091	0	scg
Atp5j	0	0.32259	0.284	0.088	0	scg
Ybx1	0	0.321731	0.358	0.137	0	scg
Tmem66	0	0.32145	0.25	0.044	0	scg
Cox6c	0	0.320696	0.305	0.117	0	scg
Spcs2	0	0.320597	0.277	0.087	0	scg
Fkbp2	0	0.318646	0.268	0.074	0	scg
Dad1	0	0.318335	0.317	0.115	0	scg
Tmem176b	0	0.314525	0.277	0.082	0	scg
Htra1	0	0.313426	0.26	0.099	0	scg
Dynlrb1	0	0.31295	0.267	0.081	0	scg
Arpc2	0	0.312013	0.284	0.104	0	scg
Mocs2	0	0.311712	0.244	0.056	0	scg
Sc4mol	0	0.30908	0.26	0.06	0	scg
Hsbp1	0	0.308643	0.274	0.081	0	scg
Gap43	0	0.308627	0.182	0.046	0	scg
Ndufa4	0	0.308323	0.312	0.128	0	scg
G0s2	0	0.308106	0.181	0.025	0	scg
Akr1a1	0	0.306939	0.278	0.091	0	scg
Psmb4	0	0.306368	0.233	0.048	0	scg
Rplp2	0	0.305863	0.253	0.062	0	scg
Ncl	0	0.30529	0.272	0.103	0	scg
Rps3a1	0	0.305102	0.265	0.077	0	scg
Ldhb	0	0.305034	0.367	0.179	0	scg
Plekhb1	0	0.30473	0.339	0.136	0	scg
Atp5c1	0	0.304092	0.278	0.086	0	scg
Prdx5	0	0.304015	0.261	0.067	0	scg
Tagln2	0	0.302812	0.21	0.038	0	scg
Nkain4	0	0.302731	0.241	0.054	0	scg
Mapre2	0	0.302628	0.319	0.148	0	scg
Atp5h	0	0.29989	0.284	0.096	0	scg
Rpl14	0	0.298539	0.273	0.095	0	scg
Ctsb	0	0.298012	0.31	0.135	0	scg
Spcs1	0	0.296935	0.271	0.085	0	scg
Cox7a2	0	0.296019	0.268	0.097	0	scg
Psmb6	0	0.294569	0.243	0.061	0	scg
Txn1	0	0.291181	0.222	0.059	0	scg
Psmb8	0	0.290147	0.178	0.026	0	scg
Col28a1	0	0.28673	0.287	0.108	0	scg
Ndufb10	0	0.286196	0.238	0.066	0	scg
Rps24	0	0.285378	0.272	0.098	0	scg
Capns1	0	0.285248	0.266	0.085	0	scg
Gnb2	0	0.284208	0.247	0.064	0	scg
Tmbim6	0	0.284137	0.331	0.154	0	scg
Prkcdbp	0	0.281549	0.218	0.041	0	scg
Bst2	0	0.280813	0.157	0.029	0	scg
Sema3b	0	0.280462	0.313	0.126	0	scg
Calm3	0	0.280089	0.255	0.08	0	scg
Ddah2	0	0.279831	0.219	0.042	0	scg
mt-Rnr1	0	0.276241	0.242	0.06	0	scg
Shfm1	0	0.275094	0.212	0.047	0	scg
Prdx2	0	0.274711	0.257	0.089	0	scg
Fis1	0	0.273884	0.246	0.077	0	scg
Srp14	0	0.268716	0.236	0.07	0	scg
Fasn	0	0.267613	0.202	0.042	0	scg
Anp32a	0	0.267064	0.217	0.063	0	scg
Cp	0	0.265905	0.225	0.079	0	scg
Rps4x	0	0.265649	0.251	0.081	0	scg
Atp6v0e	0	0.264446	0.236	0.076	0	scg
Mpc2	0	0.264255	0.23	0.071	0	scg
Uqcrh	0	0.260295	0.261	0.105	0	scg
Cwc15	0	0.258885	0.213	0.057	0	scg
Hsdl2	0	0.258067	0.213	0.054	0	scg
Gpx1	0	0.257973	0.261	0.081	0	scg
Atp6v1f	0	0.257665	0.214	0.062	0	scg
Etfb	0	0.256153	0.218	0.057	0	scg
Rps10	0	0.255671	0.221	0.06	0	scg
Atp5e	0	0.25546	0.225	0.073	0	scg
Zfp706	0	0.2547	0.226	0.059	0	scg
Hbegf	0	0.254089	0.183	0.047	0	scg
2810428I15Rik	0	0.251661	0.194	0.034	0	scg
Pdia6	0	0.250671	0.21	0.065	0	scg
Hmgn3	0	0.250546	0.239	0.09	0	scg
Park7	0	0.250026	0.22	0.067	0	scg
Mdh1	2.03855e-307	0.259124	0.259	0.107	5.9171e-303	scg
Atxn7l3b	4.1315e-302	0.261937	0.232	0.091	1.19921e-297	scg
Serbp1	1.64326e-298	0.278502	0.281	0.124	4.76973e-294	scg
Dnajc3	1.137e-293	0.259646	0.219	0.085	3.30025e-289	scg
Tmem59	1.90559e-278	0.257732	0.307	0.146	5.53118e-274	scg
Tmod2	9.53683e-264	0.362219	0.427	0.251	2.76816e-259	scg
Cdc42	9.4352e-255	0.26505	0.328	0.167	2.73866e-250	scg
Tubb5	2.64177e-254	0.253009	0.26	0.117	7.668e-250	scg
Col1a2	5.34664e-242	0.308723	0.372	0.2	1.55192e-237	scg
Ubc	7.13712e-224	0.251383	0.313	0.164	2.07162e-219	scg
Tecr	1.88171e-205	0.254178	0.347	0.196	5.46185e-201	scg
Tax1bp1	4.73305e-203	0.254809	0.281	0.146	1.37381e-198	scg
App	2.31157e-200	0.325873	0.543	0.369	6.70958e-196	scg
Hnrnpa2b1	1.06234e-190	0.332544	0.438	0.286	3.08355e-186	scg
Sat1	2.90864e-187	0.338971	0.381	0.231	8.44262e-183	scg
Map1b	7.12174e-171	0.308116	0.315	0.183	2.06716e-166	scg
Sptbn1	1.49849e-99	0.285155	0.559	0.441	4.34953e-95	scg
X9530026P05Rik	0	0.985777	0.983	0.015	0	peroneal
Selp	0	0.984542	1	0.017	0	peroneal
X2310016G11Rik	0	0.978533	1	0.015	0	peroneal
Dkk2	0	0.97407	1	0.018	0	peroneal
X5031425E22Rik	0	0.973704	0.987	0.015	0	peroneal
X9930021J03Rik	0	0.973198	0.993	0.015	0	peroneal
X9530059O14Rik	0	0.97182	0.974	0.014	0	peroneal
X2610035D17Rik	0	0.9688	0.987	0.015	0	peroneal
Gm28892	0	0.968442	0.987	0.015	0	peroneal
C7	0	0.967905	0.993	0.018	0	peroneal
X9630028H03Rik	0	0.967564	0.983	0.014	0	peroneal
Gm10851	0	0.966282	0.983	0.015	0	peroneal
X4930419G24Rik	0	0.965954	0.974	0.015	0	peroneal
Olfr133	0	0.965907	0.98	0.014	0	peroneal
X2210408I21Rik	0	0.964207	0.98	0.015	0	peroneal
Gm16386	0	0.962473	0.983	0.017	0	peroneal
X1110034G24Rik	0	0.962039	0.977	0.015	0	peroneal
X4930402H24Rik	0	0.961563	0.97	0.015	0	peroneal
X2010111I01Rik	0	0.959301	0.944	0.015	0	peroneal
X4932438A13Rik	0	0.959003	0.974	0.015	0	peroneal
Gm15559	0	0.956628	0.98	0.019	0	peroneal
Duxbl1	0	0.956142	0.97	0.015	0	peroneal
Kdm8	0	0.95598	0.983	0.021	0	peroneal
X4931406P16Rik	0	0.954527	0.967	0.015	0	peroneal
Ankrd23	0	0.953806	0.977	0.019	0	peroneal
Iigp1	0	0.953299	0.987	0.023	0	peroneal
Gm11210	0	0.952502	0.967	0.016	0	peroneal
Gm26860	0	0.951717	0.964	0.015	0	peroneal
X1110051M20Rik	0	0.95136	0.964	0.015	0	peroneal
Epha1	0	0.951134	0.967	0.017	0	peroneal
Sh3yl1	0	0.95077	0.98	0.023	0	peroneal
Baalc	0	0.950688	0.967	0.017	0	peroneal
Calcrl	0	0.949795	0.987	0.027	0	peroneal
Gm16302	0	0.948559	0.957	0.014	0	peroneal
Cyyr1	0	0.945052	0.967	0.02	0	peroneal
Pde3b	0	0.945017	0.983	0.028	0	peroneal
Map3k21	0	0.942787	0.954	0.016	0	peroneal
X6030407O03Rik	0	0.941063	0.947	0.014	0	peroneal
Olfr1082	0	0.939269	0.941	0.012	0	peroneal
Rerg	0	0.93925	0.99	0.033	0	peroneal
Eln	0	0.938535	0.977	0.029	0	peroneal
Ly96	0	0.937831	0.957	0.021	0	peroneal
Itgbl1	0	0.936616	0.97	0.027	0	peroneal
Meox2	0	0.936447	0.96	0.022	0	peroneal
F13a1	0	0.935257	0.957	0.022	0	peroneal
Rundc3b	0	0.933283	0.974	0.032	0	peroneal
Kcnt2	0	0.931278	0.97	0.031	0	peroneal
Gm12037	0	0.931023	0.931	0.013	0	peroneal
Adgrl4	0	0.928528	0.937	0.017	0	peroneal
Chrm3	0	0.928403	0.974	0.033	0	peroneal
Asap3	0	0.928075	0.977	0.037	0	peroneal
Col4a3	0	0.927704	0.934	0.016	0	peroneal
Adamts12	0	0.925971	0.983	0.038	0	peroneal
Gskip	0	0.925224	0.977	0.038	0	peroneal
Zbtb7c	0	0.924008	0.967	0.035	0	peroneal
Flrt2	0	0.923337	0.964	0.034	0	peroneal
X1700011H14Rik	0	0.921812	0.917	0.012	0	peroneal
Arel1	0	0.920098	0.964	0.035	0	peroneal
Cd36	0	0.919706	0.941	0.024	0	peroneal
X4930556J24Rik	0	0.919453	0.917	0.014	0	peroneal
Entpd1	0	0.918954	0.947	0.029	0	peroneal
Bnc2	0	0.918375	0.974	0.033	0	peroneal
Cfh	0	0.917976	0.944	0.028	0	peroneal
Car3	0	0.917932	0.917	0.014	0	peroneal
Gm17039	0	0.917614	0.911	0.012	0	peroneal
Gm28809	0	0.916841	0.921	0.017	0	peroneal
Ttc21b	0	0.915915	0.947	0.031	0	peroneal
Gm26719	0	0.915843	0.924	0.019	0	peroneal
Ror1	0	0.914268	0.974	0.043	0	peroneal
Gm13571	0	0.912682	0.904	0.011	0	peroneal
Runx1	0	0.91258	0.934	0.025	0	peroneal
Rad51b	0	0.912164	0.954	0.034	0	peroneal
Myrip	0	0.91162	0.947	0.035	0	peroneal
Mrc1	0	0.911182	0.917	0.019	0	peroneal
Slc35b3	0	0.910828	0.941	0.031	0	peroneal
Crispld2	0	0.909998	0.924	0.024	0	peroneal
Cblb	0	0.908934	0.974	0.048	0	peroneal
Zkscan1	0	0.908823	0.97	0.046	0	peroneal
Cyb5r4	0	0.908735	0.95	0.037	0	peroneal
Wdr5	0	0.906352	0.934	0.03	0	peroneal
Mmrn1	0	0.905404	0.904	0.016	0	peroneal
Arhgap6	0	0.905341	0.974	0.047	0	peroneal
Pde3a	0	0.905	0.98	0.046	0	peroneal
Alas2	0	0.904905	0.914	0.021	0	peroneal
Scara5	0	0.904283	0.914	0.021	0	peroneal
Plekhs1	0	0.904082	0.891	0.01	0	peroneal
Map2k3	0	0.903708	0.927	0.027	0	peroneal
mt.Cytb	0	0.903279	0.894	0.013	0	peroneal
mt.Atp6	0	0.90304	0.894	0.013	0	peroneal
Fmo2	0	0.902366	0.901	0.017	0	peroneal
Ears2	0	0.901046	0.908	0.02	0	peroneal
Plxna2	0	0.900898	0.941	0.037	0	peroneal
Acot9	0	0.900802	0.934	0.034	0	peroneal
Alas1	0	0.899827	0.924	0.029	0	peroneal
Ccdc141	0	0.899451	0.977	0.056	0	peroneal
Gm45004	0	0.89914	0.888	0.012	0	peroneal
Nsmce1	0	0.898873	0.967	0.049	0	peroneal
Clcn7	0	0.898521	0.927	0.032	0	peroneal
Nxpe4	0	0.898307	0.947	0.042	0	peroneal
Ackr2	0	0.898005	0.888	0.013	0	peroneal
Adam19	0	0.89719	0.924	0.031	0	peroneal
Sox5os4	0	0.896316	0.908	0.024	0	peroneal
X6030443J06Rik	0	0.896197	0.884	0.013	0	peroneal
Ebf2	0	0.89609	0.921	0.028	0	peroneal
Mecom	0	0.895699	0.957	0.044	0	peroneal
Elmod1	0	0.894928	0.917	0.029	0	peroneal
Rcan2	0	0.89315	0.977	0.061	0	peroneal
Nrp1	0	0.892492	0.983	0.059	0	peroneal
Dach1	0	0.89203	0.934	0.038	0	peroneal
Galnt18	0	0.89061	0.967	0.056	0	peroneal
Siah2	0	0.890578	0.901	0.023	0	peroneal
Dab2	0	0.888985	0.914	0.032	0	peroneal
Mre11a	0	0.888985	0.921	0.034	0	peroneal
E430024P14Rik	0	0.888364	0.891	0.021	0	peroneal
Hnmt	0	0.885908	0.891	0.023	0	peroneal
Bphl	0	0.88498	0.927	0.041	0	peroneal
Myct1	0	0.883777	0.868	0.012	0	peroneal
Mef2c	0	0.88351	0.96	0.057	0	peroneal
Gm14798	0	0.883496	0.894	0.025	0	peroneal
Gzmk	0	0.882881	0.868	0.013	0	peroneal
Gm21188	0	0.881212	0.861	0.011	0	peroneal
Stx17	0	0.88064	0.914	0.036	0	peroneal
Samd12	0	0.880394	0.931	0.046	0	peroneal
Meis2	0	0.879311	0.974	0.066	0	peroneal
Rbm47	0	0.878614	0.894	0.028	0	peroneal
Prrx1	0	0.878161	0.904	0.037	0	peroneal
Emcn	0	0.877328	0.871	0.018	0	peroneal
Cse1l	0	0.877179	0.901	0.033	0	peroneal
Gm8247	0	0.876229	0.858	0.012	0	peroneal
Dusp10	0	0.875323	0.881	0.024	0	peroneal
Tmem202	0	0.874935	0.865	0.016	0	peroneal
Cped1	0	0.874604	0.934	0.044	0	peroneal
X1700074H08Rik	0	0.874527	0.858	0.013	0	peroneal
Flt1	0	0.87438	0.881	0.025	0	peroneal
Abi3bp	0	0.873951	0.898	0.032	0	peroneal
X5330439B14Rik	0	0.873338	0.851	0.011	0	peroneal
Cd74	0	0.872464	0.888	0.028	0	peroneal
Tmem38a	0	0.871937	0.898	0.035	0	peroneal
Arhgap15	0	0.870625	0.888	0.034	0	peroneal
Notch3	0	0.870311	0.875	0.025	0	peroneal
Cacnb2	0	0.870186	0.954	0.053	0	peroneal
D830036C21Rik	0	0.869432	0.858	0.016	0	peroneal
X4930426I24Rik	0	0.869323	0.845	0.01	0	peroneal
Eps8	0	0.869295	0.964	0.07	0	peroneal
Denr	0	0.868217	0.931	0.052	0	peroneal
Ccl21a	0	0.867954	0.861	0.019	0	peroneal
Col8a1	0	0.867091	0.937	0.046	0	peroneal
Egfr	0	0.867025	0.934	0.056	0	peroneal
Plxna4	0	0.866893	0.927	0.049	0	peroneal
Ldb2	0	0.865384	0.987	0.075	0	peroneal
Zmat2	0	0.865249	0.964	0.069	0	peroneal
Abcb1a	0	0.865023	0.901	0.04	0	peroneal
Vamp4	0	0.86464	0.944	0.064	0	peroneal
Synpo2l	0	0.86427	0.845	0.013	0	peroneal
Mcm9	0	0.859679	0.884	0.036	0	peroneal
Pqlc3	0	0.859636	0.851	0.019	0	peroneal
X1700128A07Rik	0	0.858807	0.825	0.012	0	peroneal
Vcan	0	0.858314	0.921	0.048	0	peroneal
X9430060I03Rik	0	0.858239	0.835	0.012	0	peroneal
Adamtsl3	0	0.857703	0.858	0.023	0	peroneal
Syde1	0	0.857562	0.875	0.033	0	peroneal
Kalrn	0	0.856878	0.97	0.081	0	peroneal
X4930578G10Rik	0	0.856626	0.835	0.013	0	peroneal
Lef1	0	0.854724	0.851	0.023	0	peroneal
Sulf1	0	0.853248	0.927	0.059	0	peroneal
Gmcl1	0	0.853016	0.878	0.038	0	peroneal
Ptprb	0	0.85251	0.851	0.023	0	peroneal
X1600012H06Rik	0	0.852407	0.825	0.011	0	peroneal
Crnkl1	0	0.851403	0.858	0.028	0	peroneal
Hmga2	0	0.851159	0.828	0.013	0	peroneal
Epas1	0	0.850735	0.908	0.054	0	peroneal
Abcg2	0	0.850703	0.871	0.035	0	peroneal
Gfral	0	0.849377	0.822	0.011	0	peroneal
mt.Co1	0	0.848642	0.809	0.013	0	peroneal
X9930104L06Rik	0	0.84854	0.822	0.012	0	peroneal
B130006D01Rik	0	0.846283	0.818	0.011	0	peroneal
Spin2d	0	0.845984	0.818	0.012	0	peroneal
Mtcp1	0	0.845916	0.828	0.017	0	peroneal
Pdzrn3	0	0.844893	0.914	0.054	0	peroneal
Ddr2	0	0.844812	0.848	0.028	0	peroneal
Gm48882	0	0.843206	0.818	0.014	0	peroneal
X4933430M04Rik	0	0.842742	0.809	0.01	0	peroneal
Foxp2	0	0.842349	0.957	0.065	0	peroneal
Zrsr2	0	0.841905	0.884	0.047	0	peroneal
X4930438E09Rik	0	0.841007	0.812	0.011	0	peroneal
Cdh13	0	0.84022	0.911	0.06	0	peroneal
Slc24a3	0	0.839557	0.944	0.077	0	peroneal
Pef1	0	0.839323	0.858	0.037	0	peroneal
Mcc	0	0.838695	0.95	0.08	0	peroneal
A1bg	0	0.838106	0.805	0.01	0	peroneal
Gm20753	0	0.838048	0.809	0.012	0	peroneal
Nfkbiz	0	0.836817	0.855	0.035	0	peroneal
A1cf	0	0.835329	0.809	0.013	0	peroneal
Sfmbt2	0	0.835237	0.822	0.02	0	peroneal
mt.Co3	0	0.834068	0.799	0.012	0	peroneal
Sh3d21	0	0.833875	0.822	0.021	0	peroneal
P2rx3	0	0.833053	0.805	0.013	0	peroneal
Adgrf5	0	0.833044	0.812	0.017	0	peroneal
Tcrg.C3	0	0.832462	0.799	0.01	0	peroneal
Frmd4b	0	0.83238	0.99	0.095	0	peroneal
Fzd7	0	0.832219	0.822	0.022	0	peroneal
I830134H01Rik	0	0.830381	0.795	0.01	0	peroneal
Fli1	0	0.830342	0.818	0.022	0	peroneal
Ccdc85a	0	0.830214	0.884	0.057	0	peroneal
Brd3	0	0.829991	0.898	0.062	0	peroneal
Bpifb4	0	0.828216	0.799	0.013	0	peroneal
Gm32872	0	0.826612	0.795	0.012	0	peroneal
X1700034H15Rik	0	0.825517	0.789	0.009	0	peroneal
Cog3	0	0.82406	0.851	0.042	0	peroneal
Dock2	0	0.822174	0.825	0.028	0	peroneal
Ppt2	0	0.8177	0.815	0.028	0	peroneal
Trbv26	0	0.815473	0.779	0.011	0	peroneal
Nova1	0	0.815335	0.855	0.051	0	peroneal
Aox1	0	0.815076	0.805	0.025	0	peroneal
Slco1a4	0	0.814916	0.795	0.02	0	peroneal
Inpp4b	0	0.813826	0.835	0.045	0	peroneal
Gm26880	0	0.813765	0.772	0.008	0	peroneal
Gm39329	0	0.813559	0.779	0.012	0	peroneal
Mpp4	0	0.813253	0.789	0.017	0	peroneal
Gm13381	0	0.812016	0.776	0.011	0	peroneal
Taar7d	0	0.811807	0.776	0.011	0	peroneal
Oasl2	0	0.811536	0.818	0.031	0	peroneal
Kif16bos	0	0.810858	0.772	0.01	0	peroneal
Bmp6	0	0.809693	0.838	0.04	0	peroneal
mt.Co2	0	0.809153	0.772	0.011	0	peroneal
Pik3r4	0	0.808942	0.795	0.023	0	peroneal
Hbb.bs	0	0.807241	0.769	0.011	0	peroneal
X9330175E14Rik	0	0.807181	0.769	0.011	0	peroneal
Thsd4	0	0.807039	0.848	0.049	0	peroneal
AC167229.1	0	0.805193	0.789	0.022	0	peroneal
Vmn1r43	0	0.804188	0.766	0.011	0	peroneal
Gm3248	0	0.804064	0.762	0.009	0	peroneal
X5930435M05Rik	0	0.803944	0.762	0.009	0	peroneal
Pfkp	0	0.802898	0.822	0.041	0	peroneal
Kcnb1	0	0.801921	0.779	0.02	0	peroneal
Mrpl55	0	0.801374	0.815	0.038	0	peroneal
Usp44	0	0.800072	0.759	0.01	0	peroneal
Phldb3	0	0.798113	0.762	0.013	0	peroneal
Ldlrad4	0	0.796503	0.983	0.1	0	peroneal
Rfx5	0	0.796174	0.762	0.015	0	peroneal
Zkscan8	0	0.795955	0.776	0.022	0	peroneal
Casp4	0	0.795023	0.805	0.036	0	peroneal
Pus7l	0	0.793768	0.759	0.014	0	peroneal
Muc20	0	0.792793	0.752	0.011	0	peroneal
Fn1	0	0.792514	0.789	0.03	0	peroneal
Slc2a5	0	0.792494	0.752	0.012	0	peroneal
Rbpms	0	0.792191	0.822	0.046	0	peroneal
Gins3	0	0.791829	0.762	0.017	0	peroneal
Olfr417	0	0.790522	0.746	0.009	0	peroneal
X4930557F10Rik	0	0.789833	0.746	0.01	0	peroneal
Gm12195	0	0.788456	0.746	0.011	0	peroneal
Gm21962	0	0.787498	0.746	0.011	0	peroneal
Aida	0	0.784167	0.799	0.042	0	peroneal
Snx30	0	0.783047	0.828	0.057	0	peroneal
Gm45576	0	0.782167	0.736	0.009	0	peroneal
Nmu	0	0.781734	0.739	0.012	0	peroneal
Acp7	0	0.781393	0.743	0.014	0	peroneal
Igf2r	0	0.780937	0.779	0.032	0	peroneal
Gm40394	0	0.78046	0.736	0.011	0	peroneal
Gm47789	0	0.779422	0.733	0.009	0	peroneal
Usp13	0	0.779361	0.756	0.022	0	peroneal
Mctp1	0	0.778958	0.785	0.037	0	peroneal
Kctd10	0	0.77863	0.766	0.027	0	peroneal
Dapk3	0	0.778043	0.749	0.019	0	peroneal
Ighv1.64	0	0.777954	0.733	0.01	0	peroneal
Psmc3ip	0	0.775882	0.746	0.018	0	peroneal
Gm11418	0	0.775113	0.733	0.012	0	peroneal
Grb10	0	0.771436	0.802	0.052	0	peroneal
Tmem108	0	0.770495	0.818	0.048	0	peroneal
Gm15581	0	0.768784	0.739	0.026	0	peroneal
Mrpl10	0	0.768731	0.766	0.034	0	peroneal
Retnla	0	0.766329	0.739	0.021	0	peroneal
Nxpe5	0	0.765616	0.716	0.009	0	peroneal
Polr3e	0	0.765565	0.762	0.035	0	peroneal
Gm11729	0	0.765256	0.716	0.01	0	peroneal
Vmn1r77	0	0.764698	0.713	0.008	0	peroneal
Tcaf3	0	0.763828	0.713	0.009	0	peroneal
Eml2	0	0.763718	0.789	0.049	0	peroneal
Pecam1	0	0.763661	0.743	0.025	0	peroneal
Dmrt2	0	0.763198	0.713	0.009	0	peroneal
Sned1	0	0.759246	0.782	0.049	0	peroneal
Ptprk	0	0.758257	0.97	0.128	0	peroneal
X4930425K10Rik	0	0.758108	0.706	0.009	0	peroneal
Gm44072	0	0.756214	0.703	0.008	0	peroneal
Tnfaip6	0	0.75613	0.805	0.055	0	peroneal
Gm5622	0	0.754955	0.703	0.009	0	peroneal
Sohlh2	0	0.754356	0.703	0.01	0	peroneal
X1700126G02Rik	0	0.753116	0.7	0.008	0	peroneal
X5730460C07Rik	0	0.753008	0.703	0.01	0	peroneal
Fbxw22	0	0.75226	0.703	0.011	0	peroneal
Dkk1	0	0.751781	0.703	0.011	0	peroneal
Sgip1	0	0.751469	0.937	0.123	0	peroneal
Olfr1228	0	0.749952	0.696	0.009	0	peroneal
Olfr1491	0	0.749252	0.7	0.011	0	peroneal
X4833418N02Rik	0	0.748803	0.7	0.011	0	peroneal
Stk11ip	0	0.747563	0.706	0.016	0	peroneal
Lsm5	0	0.746294	0.719	0.024	0	peroneal
Il34	0	0.746	0.941	0.108	0	peroneal
Serpina5	0	0.742767	0.686	0.008	0	peroneal
Pigk	0	0.741973	0.785	0.063	0	peroneal
Slc8a1	0	0.741877	0.908	0.105	0	peroneal
Atp6v1e2	0	0.741867	0.686	0.008	0	peroneal
Lix1	0	0.741435	0.785	0.064	0	peroneal
Tex52	0	0.741332	0.69	0.011	0	peroneal
Vwf	0	0.739296	0.723	0.029	0	peroneal
Wdr4	0	0.738276	0.706	0.022	0	peroneal
Hba.a2	0	0.738081	0.683	0.009	0	peroneal
Gm13375	0	0.736986	0.686	0.012	0	peroneal
Tll1	0	0.734442	0.914	0.089	0	peroneal
Enpp5	0	0.733399	0.739	0.043	0	peroneal
Mmp13	0	0.7326	0.673	0.007	0	peroneal
Gm5617	0	0.731603	0.693	0.018	0	peroneal
Grin2b	0	0.730139	0.736	0.043	0	peroneal
Pklr	0	0.730106	0.677	0.011	0	peroneal
Gm6297	0	0.729891	0.683	0.015	0	peroneal
Gm14434	0	0.729659	0.673	0.009	0	peroneal
Crim1	0	0.728719	0.769	0.061	0	peroneal
Spock2	0	0.728696	0.713	0.032	0	peroneal
Acta2	0	0.72478	0.726	0.037	0	peroneal
Nr4a3	0	0.723487	0.71	0.024	0	peroneal
Hectd3	0	0.723329	0.686	0.021	0	peroneal
Surf4	0	0.722794	0.729	0.045	0	peroneal
D5Ertd615e	0	0.722774	0.68	0.017	0	peroneal
Vsig4	0	0.721784	0.67	0.013	0	peroneal
Pdcd1	0	0.721097	0.663	0.009	0	peroneal
Epgn	0	0.720888	0.663	0.009	0	peroneal
Gpsm2	0	0.720184	0.762	0.063	0	peroneal
Adgrl1	0	0.719414	0.706	0.036	0	peroneal
Gm12681	0	0.71896	0.667	0.012	0	peroneal
Fgf23	0	0.717992	0.66	0.009	0	peroneal
Plrg1	0	0.717959	0.683	0.022	0	peroneal
Tm4sf19	0	0.716411	0.657	0.008	0	peroneal
Gm21738	0	0.715896	0.7	0.018	0	peroneal
Gm572	0	0.715811	0.657	0.009	0	peroneal
Gm28593	0	0.711855	0.653	0.009	0	peroneal
Gm10287	0	0.711312	0.65	0.008	0	peroneal
Ranbp1	0	0.710362	0.785	0.079	0	peroneal
Gm41336	0	0.710052	0.65	0.009	0	peroneal
Rtraf	0	0.70961	0.68	0.026	0	peroneal
Ift22	0	0.708284	0.66	0.016	0	peroneal
Ehd4	0	0.70641	0.71	0.043	0	peroneal
B230354K17Rik	0	0.705875	0.673	0.024	0	peroneal
Efl1	0	0.705378	0.686	0.03	0	peroneal
Pid1	0	0.703181	0.842	0.107	0	peroneal
Taf10	0	0.701812	0.673	0.027	0	peroneal
Gm10660	0	0.701573	0.644	0.011	0	peroneal
Cdk20	0	0.700747	0.657	0.018	0	peroneal
Gm30484	0	0.699363	0.637	0.008	0	peroneal
Itgb1bp2	0	0.699122	0.64	0.01	0	peroneal
Igkv2.113	0	0.698434	0.637	0.009	0	peroneal
Nudt14	0	0.697601	0.65	0.017	0	peroneal
Emp1	0	0.697453	0.7	0.041	0	peroneal
Gm10719	0	0.697118	0.64	0.011	0	peroneal
AI427809	0	0.696127	0.637	0.01	0	peroneal
Arrb1	0	0.6948	0.713	0.053	0	peroneal
Rtl1	0	0.693624	0.64	0.014	0	peroneal
X9430018G01Rik	0	0.691271	0.627	0.008	0	peroneal
Gm16098	0	0.691211	0.627	0.008	0	peroneal
A330094K24Rik	0	0.690911	0.627	0.008	0	peroneal
Gm14393	0	0.690747	0.63	0.01	0	peroneal
Gm498	0	0.690717	0.63	0.01	0	peroneal
Arl16	0	0.690382	0.653	0.023	0	peroneal
Lrrc75a	0	0.690081	0.67	0.03	0	peroneal
Gpi1	0	0.689914	0.746	0.078	0	peroneal
Cldn14	0	0.689631	0.673	0.032	0	peroneal
Pramel7	0	0.689549	0.63	0.011	0	peroneal
Gpx3	0	0.689484	0.64	0.016	0	peroneal
Mgat1	0	0.68823	0.663	0.031	0	peroneal
Olfr1408	0	0.687202	0.624	0.008	0	peroneal
Faim2	0	0.686503	0.663	0.032	0	peroneal
X1700028P14Rik	0	0.685287	0.62	0.008	0	peroneal
Hba.a1	0	0.685166	0.62	0.008	0	peroneal
Dtx3	0	0.683724	0.696	0.053	0	peroneal
Pkp4	0	0.683667	0.799	0.107	0	peroneal
Iah1	0	0.683389	0.749	0.075	0	peroneal
Flt3	0	0.682261	0.624	0.012	0	peroneal
Gm10646	0	0.678348	0.614	0.008	0	peroneal
Yae1d1	0	0.678345	0.64	0.023	0	peroneal
Riok1	0	0.677877	0.667	0.038	0	peroneal
Myh11	0	0.677288	0.657	0.027	0	peroneal
B230110G15Rik	0	0.67695	0.624	0.015	0	peroneal
BC005624	0	0.676267	0.677	0.045	0	peroneal
Vwa5b2	0	0.674633	0.614	0.011	0	peroneal
X4930595L18Rik	0	0.674255	0.611	0.009	0	peroneal
Tox3	0	0.673629	0.63	0.022	0	peroneal
Arhgef3	0	0.673513	0.683	0.048	0	peroneal
Ntng1	0	0.67209	0.835	0.093	0	peroneal
X4933416O17Rik	0	0.67109	0.604	0.007	0	peroneal
Gm45187	0	0.668179	0.601	0.007	0	peroneal
St6galnac3	0	0.667884	0.99	0.126	0	peroneal
Gm11791	0	0.667878	0.601	0.008	0	peroneal
Gm28588	0	0.667758	0.601	0.008	0	peroneal
Parp14	0	0.667701	0.673	0.048	0	peroneal
X2210008F06Rik	0	0.667398	0.601	0.008	0	peroneal
Gpr20	0	0.666922	0.604	0.01	0	peroneal
Far2os1	0	0.666533	0.604	0.011	0	peroneal
Gm11361	0	0.665977	0.611	0.015	0	peroneal
Abca9	0	0.66418	0.657	0.04	0	peroneal
Polr3k	0	0.663032	0.627	0.026	0	peroneal
Rbks	0	0.662734	0.657	0.044	0	peroneal
Olfr536	0	0.661227	0.594	0.008	0	peroneal
Aff1	0	0.659762	0.868	0.117	0	peroneal
Gm12290	0	0.658867	0.591	0.008	0	peroneal
Gnat3	0	0.657666	0.591	0.008	0	peroneal
Vcp	0	0.657548	0.716	0.082	0	peroneal
Gm27232	0	0.656681	0.587	0.007	0	peroneal
Gm29266	0	0.655694	0.624	0.025	0	peroneal
Gm33929	0	0.65512	0.587	0.008	0	peroneal
Pih1d2	0	0.654699	0.594	0.012	0	peroneal
Gm16191	0	0.65434	0.587	0.009	0	peroneal
X4931406G06Rik	0	0.653141	0.587	0.009	0	peroneal
Gm11146	0	0.652892	0.637	0.035	0	peroneal
Olfr732	0	0.649799	0.581	0.008	0	peroneal
X4933407E24Rik	0	0.647505	0.578	0.007	0	peroneal
Gsc	0	0.646574	0.578	0.008	0	peroneal
Capn3	0	0.645453	0.581	0.01	0	peroneal
Gm28889	0	0.645434	0.578	0.009	0	peroneal
Gm16028	0	0.642477	0.571	0.006	0	peroneal
Gpr31b	0	0.641156	0.571	0.007	0	peroneal
Gm28461	0	0.640615	0.571	0.008	0	peroneal
Lonp1	0	0.640019	0.617	0.035	0	peroneal
Gm10717	0	0.639539	0.581	0.012	0	peroneal
Gm10445	0	0.639143	0.568	0.007	0	peroneal
Gm21450	0	0.639083	0.568	0.007	0	peroneal
A830018L16Rik	0	0.63834	0.601	0.027	0	peroneal
Hexb	0	0.637073	0.66	0.06	0	peroneal
Fam13a	0	0.635728	0.63	0.046	0	peroneal
Slamf1	0	0.635381	0.564	0.007	0	peroneal
Gm10721	0	0.635222	0.571	0.011	0	peroneal
Gm36041	0	0.634961	0.564	0.007	0	peroneal
Lrr1	0	0.632681	0.564	0.009	0	peroneal
Dapk1	0	0.632667	0.63	0.044	0	peroneal
Mapk7	0	0.630257	0.574	0.016	0	peroneal
Dhrs13	0	0.630215	0.568	0.012	0	peroneal
Vmn2r48	0	0.628921	0.558	0.007	0	peroneal
Wbp2nl	0	0.628166	0.561	0.01	0	peroneal
Gm47804	0	0.627033	0.554	0.006	0	peroneal
Smoc2	0	0.626855	0.601	0.033	0	peroneal
Dynlt1b	0	0.625623	0.564	0.014	0	peroneal
Gm44763	0	0.623761	0.554	0.009	0	peroneal
Scrn1	0	0.620827	0.637	0.06	0	peroneal
Olfr61	0	0.620503	0.548	0.007	0	peroneal
Gm15499	0	0.617393	0.545	0.007	0	peroneal
Gm48913	0	0.617213	0.545	0.007	0	peroneal
Angptl7	0	0.616373	0.551	0.013	0	peroneal
Abhd17a	0	0.616134	0.587	0.034	0	peroneal
X9130221H12Rik	0	0.616042	0.545	0.008	0	peroneal
Pim3	0	0.615837	0.578	0.028	0	peroneal
Gm30934	0	0.614452	0.545	0.009	0	peroneal
X2310003L06Rik	0	0.614337	0.541	0.007	0	peroneal
Olfr1056	0	0.612236	0.541	0.008	0	peroneal
Krtap4.9	0	0.610734	0.538	0.007	0	peroneal
Tmem132cos	0	0.610527	0.541	0.009	0	peroneal
Trav7n.6	0	0.609173	0.538	0.008	0	peroneal
Gm28954	0	0.609167	0.535	0.006	0	peroneal
Olfr744	0	0.608723	0.538	0.009	0	peroneal
X2010320M18Rik	0	0.606242	0.531	0.006	0	peroneal
Pik3r2	0	0.606125	0.564	0.026	0	peroneal
Ube2e1	0	0.603028	0.63	0.067	0	peroneal
Gm13575	0	0.601987	0.528	0.007	0	peroneal
Vmn1r10	0	0.601236	0.528	0.007	0	peroneal
Olfr310	0	0.601236	0.528	0.007	0	peroneal
AC127341.3	0	0.601086	0.528	0.007	0	peroneal
Prrx2	0	0.6006	0.531	0.01	0	peroneal
Crygn	0	0.60042	0.531	0.01	0	peroneal
Olfr1461	0	0.598117	0.525	0.007	0	peroneal
Tdrd9	0	0.597008	0.528	0.01	0	peroneal
Trav9d.3	0	0.597004	0.521	0.006	0	peroneal
Tmem259	0	0.596399	0.578	0.041	0	peroneal
Nol4l	0	0.596102	0.571	0.036	0	peroneal
Gm48742	0	0.596035	0.587	0.043	0	peroneal
Palmd	0	0.594545	0.578	0.039	0	peroneal
Gm11827	0	0.592909	0.518	0.007	0	peroneal
Dao	0	0.59253	0.521	0.009	0	peroneal
Skint5	0	0.591983	0.535	0.018	0	peroneal
Gm44773	0	0.591918	0.518	0.007	0	peroneal
Unc13d	0	0.591346	0.525	0.012	0	peroneal
Gm40770	0	0.591017	0.518	0.008	0	peroneal
Itgal	0	0.589787	0.518	0.009	0	peroneal
Slc25a28	0	0.588562	0.558	0.033	0	peroneal
Gm49391	0	0.588006	0.512	0.005	0	peroneal
Slc25a22	0	0.587257	0.525	0.014	0	peroneal
Pqbp1	0	0.587049	0.571	0.041	0	peroneal
Abca6	0	0.586702	0.561	0.039	0	peroneal
Tlr6	0	0.585301	0.512	0.007	0	peroneal
Olfr777	0	0.584702	0.508	0.006	0	peroneal
Gm28042	0	0.583926	0.535	0.025	0	peroneal
Rufy2	0	0.583421	0.597	0.06	0	peroneal
Chn2	0	0.583418	0.591	0.054	0	peroneal
X4930545L08Rik	0	0.582448	0.508	0.007	0	peroneal
Gm33838	0	0.582216	0.515	0.011	0	peroneal
Gm21798	0	0.580495	0.545	0.028	0	peroneal
Gm29584	0	0.580069	0.505	0.007	0	peroneal
Gm42470	0	0.579798	0.505	0.007	0	peroneal
Gm11733	0	0.578657	0.505	0.008	0	peroneal
Ankrd7	0	0.578267	0.505	0.008	0	peroneal
Bag2	0	0.577515	0.518	0.017	0	peroneal
Gm29088	0	0.57531	0.502	0.008	0	peroneal
X1700024G13Rik	0	0.574479	0.498	0.006	0	peroneal
Gm28959	0	0.573181	0.502	0.009	0	peroneal
Gm5468	0	0.571686	0.498	0.008	0	peroneal
Gm17606	0	0.571113	0.505	0.012	0	peroneal
Gm28138	0	0.570666	0.495	0.007	0	peroneal
Rhox10	0	0.569673	0.492	0.005	0	peroneal
Ganc	0	0.569137	0.531	0.031	0	peroneal
Vmn1r178	0	0.568955	0.495	0.008	0	peroneal
Gm41177	0	0.567568	0.492	0.006	0	peroneal
Gm3298	0	0.567208	0.492	0.007	0	peroneal
Adamts6	0	0.566393	0.561	0.054	0	peroneal
Gm43470	0	0.565425	0.488	0.006	0	peroneal
Proc	0	0.565046	0.492	0.008	0	peroneal
Eef1akmt2	0	0.564237	0.528	0.029	0	peroneal
Gm48893	0	0.562884	0.485	0.005	0	peroneal
Cpa2	0	0.560022	0.488	0.009	0	peroneal
AC125141.4	0	0.55769	0.482	0.007	0	peroneal
Skint9	0	0.557329	0.485	0.009	0	peroneal
Dnajb9	0	0.557085	0.525	0.035	0	peroneal
Camk2b	0	0.556592	0.535	0.042	0	peroneal
S100a8	0	0.55367	0.482	0.009	0	peroneal
Abhd10	0	0.553631	0.505	0.024	0	peroneal
Atf7ip2	0	0.55134	0.475	0.007	0	peroneal
X4930580E04Rik	0	0.54856	0.472	0.006	0	peroneal
Actrt1	0	0.547838	0.472	0.007	0	peroneal
AC118542.1	0	0.545862	0.469	0.006	0	peroneal
Srm	0	0.543726	0.488	0.02	0	peroneal
Gm44053	0	0.543609	0.469	0.008	0	peroneal
Gm26716	0	0.543399	0.472	0.009	0	peroneal
Gm45846	0	0.54314	0.515	0.035	0	peroneal
Lipt1	0	0.542709	0.469	0.008	0	peroneal
Gm47028	0	0.542286	0.465	0.006	0	peroneal
Rbpj	0	0.540398	0.525	0.044	0	peroneal
Sh3gl2	0	0.536695	0.521	0.044	0	peroneal
Fabp4	0	0.536139	0.502	0.03	0	peroneal
Acod1	0	0.535803	0.459	0.006	0	peroneal
Hist1h2bb	0	0.532144	0.455	0.006	0	peroneal
P2rx5	0	0.530582	0.455	0.007	0	peroneal
Tshz3	0	0.529933	0.515	0.041	0	peroneal
Gm15063	0	0.528328	0.452	0.007	0	peroneal
Gm47486	0	0.526368	0.449	0.006	0	peroneal
Sult2a2	0	0.520975	0.446	0.007	0	peroneal
Ctag2	0	0.520894	0.442	0.005	0	peroneal
Synb	0	0.520855	0.446	0.007	0	peroneal
Cd27	0	0.519543	0.492	0.036	0	peroneal
Gm14532	0	0.51933	0.442	0.006	0	peroneal
Defb2	0	0.51933	0.442	0.006	0	peroneal
Gm42846	0	0.519259	0.449	0.01	0	peroneal
Defb41	0	0.51813	0.439	0.005	0	peroneal
Scube1	0	0.517773	0.488	0.035	0	peroneal
Gm9922	0	0.515874	0.439	0.006	0	peroneal
D830035M03Rik	0	0.513433	0.436	0.006	0	peroneal
Gm15835	0	0.512621	0.436	0.006	0	peroneal
Dusp5	0	0.512002	0.439	0.009	0	peroneal
Tmem145	0	0.511744	0.442	0.011	0	peroneal
Slc25a43	0	0.510728	0.442	0.012	0	peroneal
X4930426L09Rik	0	0.509181	0.432	0.006	0	peroneal
Trf	0	0.505848	0.455	0.022	0	peroneal
Gm10564	0	0.504951	0.429	0.007	0	peroneal
Btbd35f12	0	0.504623	0.426	0.005	0	peroneal
Grap2	0	0.504201	0.429	0.007	0	peroneal
Cds1	0	0.503007	0.439	0.015	0	peroneal
Zp3r	0	0.500745	0.439	0.015	0	peroneal
Gm45713	0	0.499528	0.452	0.026	0	peroneal
Gm31752	0	0.497416	0.419	0.005	0	peroneal
Hbq1b	0	0.49481	0.416	0.005	0	peroneal
A430105I19Rik	0	0.493021	0.426	0.012	0	peroneal
Trpd52l3	0	0.492013	0.416	0.007	0	peroneal
Krr1	0	0.489755	0.442	0.025	0	peroneal
Cdca5	0	0.486454	0.413	0.008	0	peroneal
Mcpt9	0	0.483392	0.406	0.006	0	peroneal
Gm28430	0	0.48288	0.406	0.006	0	peroneal
Lif	0	0.48249	0.406	0.006	0	peroneal
Gba2	0	0.480545	0.419	0.016	0	peroneal
Gm6588	0	0.480302	0.403	0.005	0	peroneal
Olfr741	0	0.477897	0.403	0.007	0	peroneal
Olfr1232	0	0.476362	0.399	0.006	0	peroneal
Slc16a2	0	0.476061	0.439	0.031	0	peroneal
Gm48765	0	0.473541	0.439	0.03	0	peroneal
Gm31409	0	0.472204	0.396	0.006	0	peroneal
Gm11655	0	0.467495	0.432	0.03	0	peroneal
Gm38096	0	0.46705	0.389	0.005	0	peroneal
Gm28913	0	0.466238	0.389	0.006	0	peroneal
Chrna2	0	0.466028	0.389	0.006	0	peroneal
Gm15802	0	0.460398	0.422	0.029	0	peroneal
Gm10718	0	0.457303	0.389	0.012	0	peroneal
Olfr1101	0	0.456432	0.38	0.005	0	peroneal
Gm6999	0	0.454899	0.38	0.006	0	peroneal
Gm10801	0	0.451503	0.406	0.017	0	peroneal
Gm15221	0	0.449573	0.373	0.005	0	peroneal
Rab26	0	0.446193	0.376	0.01	0	peroneal
Catsperb	0	0.444487	0.376	0.011	0	peroneal
Pnlip	0	0.441537	0.366	0.006	0	peroneal
X1700025M24Rik	0	0.439823	0.363	0.005	0	peroneal
Trav12.2	0	0.437591	0.36	0.004	0	peroneal
Gm21882	0	0.43747	0.36	0.004	0	peroneal
H2al1h	0	0.434055	0.356	0.004	0	peroneal
Phf11b	0	0.428373	0.353	0.005	0	peroneal
Gm15351	0	0.428132	0.353	0.006	0	peroneal
Iqsec3	0	0.423597	0.353	0.008	0	peroneal
AC127341.5	0	0.412326	0.337	0.004	0	peroneal
Trav6.2	0	0.411242	0.337	0.005	0	peroneal
Gm29219	0	0.40885	0.333	0.004	0	peroneal
AC135673.1	0	0.408187	0.333	0.005	0	peroneal
X2310047D07Rik	0	0.407585	0.333	0.005	0	peroneal
AC101921.1	0	0.403499	0.33	0.006	0	peroneal
Gprc6a	0	0.402383	0.327	0.004	0	peroneal
Olfr1385	0	0.39317	0.32	0.005	0	peroneal
X3830417A13Rik	0	0.382911	0.31	0.005	0	peroneal
Olfr1229	0	0.379935	0.307	0.004	0	peroneal
Mrgprb8	0	0.366132	0.294	0.004	0	peroneal
Rfpl4	0	0.362576	0.3	0.011	0	peroneal
Gm11168	0	0.362353	0.297	0.008	0	peroneal
X2310016D23Rik	0	0.357457	0.287	0.005	0	peroneal
Gm21842	0	0.356945	0.287	0.005	0	peroneal
Gm6268	0	0.355681	0.284	0.003	0	peroneal
Gm11731	0	0.350009	0.281	0.005	0	peroneal
Lrriq4	0	0.345477	0.274	0.003	0	peroneal
X5530400C23Rik	0	0.342553	0.274	0.005	0	peroneal
Gm10715	0	0.338926	0.284	0.014	0	peroneal
Gm31450	0	0.324346	0.257	0.004	0	peroneal
Gm30211	0	0.323954	0.257	0.004	0	peroneal
Gm28732	0	0.323509	0.254	0.002	0	peroneal
Ptx3	0	0.308728	0.244	0.004	0	peroneal
Gm12063	0	0.291636	0.228	0.003	0	peroneal
Rhox4e	0	0.279622	0.218	0.003	0	peroneal
Gm10722	0	0.261467	0.208	0.007	0	peroneal
X5830473C10Rik	0	0.253016	0.191	0.002	0	peroneal
Gm13842	0	0.25187	0.195	0.003	0	peroneal
Hcn2	5.64112e-303	0.417733	0.373	0.025	1.63739e-298	peroneal
Gm17535	7.44461e-302	0.327876	0.274	0.013	2.16087e-297	peroneal
Gm43552	9.98159e-300	0.426873	0.389	0.027	2.89726e-295	peroneal
Gm38399	1.53282e-299	0.463572	0.439	0.034	4.44916e-295	peroneal
Igfbp5	6.91908e-299	0.563977	0.584	0.06	2.00833e-294	peroneal
Ltbp1	4.79523e-293	0.547661	0.587	0.061	1.39186e-288	peroneal
Zcchc6	5.28182e-291	0.549315	0.554	0.056	1.5331e-286	peroneal
Cyp7b1	6.71429e-288	0.65637	0.845	0.123	1.94889e-283	peroneal
Eda	2.86052e-287	0.635724	0.848	0.123	8.30295e-283	peroneal
Arvcf	7.01266e-284	0.55878	0.571	0.061	2.03549e-279	peroneal
Tmeff2	2.70359e-283	0.315651	0.967	0.141	7.84743e-279	peroneal
Gm20521	4.36458e-280	0.429883	0.393	0.03	1.26686e-275	peroneal
Fam53b	3.2443e-278	0.584077	0.693	0.087	9.4169e-274	peroneal
Higd2a	9.90197e-277	0.604834	0.663	0.083	2.87415e-272	peroneal
Tanc1	2.43242e-266	0.559828	0.587	0.068	7.06034e-262	peroneal
Lrmda	3.05865e-266	0.578869	0.812	0.117	8.87805e-262	peroneal
Mid1	3.66024e-264	0.608111	0.759	0.108	1.06242e-259	peroneal
Tmf1	8.69331e-263	0.49719	0.492	0.049	2.52332e-258	peroneal
Gm4221	6.97244e-259	0.509117	0.508	0.053	2.02382e-254	peroneal
Ophn1	2.39659e-257	0.63235	0.832	0.131	6.95635e-253	peroneal
Phlda1	1.53847e-255	0.541925	0.578	0.068	4.46557e-251	peroneal
Snca	8.57209e-255	0.632374	0.894	0.149	2.48814e-250	peroneal
Dnm1l	1.80408e-254	0.55134	0.571	0.067	5.23653e-250	peroneal
Gm27017	1.49313e-253	0.419988	0.396	0.033	4.33396e-249	peroneal
Gm38394	3.34591e-251	0.407197	0.376	0.03	9.71184e-247	peroneal
Fam193a	5.13266e-250	0.653277	0.908	0.16	1.48981e-245	peroneal
Gm21992	2.87535e-244	0.511986	0.502	0.054	8.34599e-240	peroneal
Gbe1	1.86838e-243	0.476052	0.472	0.048	5.42317e-239	peroneal
Nr4a2	3.04465e-237	0.527042	0.68	0.094	8.83741e-233	peroneal
Smyd3	4.35037e-236	0.635478	0.888	0.158	1.26274e-231	peroneal
Slc1a3	2.56091e-233	0.527966	0.96	0.165	7.4333e-229	peroneal
Zfyve1	5.37666e-229	0.480194	0.479	0.052	1.56063e-224	peroneal
Junb	2.70001e-227	0.553081	0.726	0.111	7.83706e-223	peroneal
Bcl2l1	4.33527e-225	0.627354	0.898	0.167	1.25836e-220	peroneal
Prkd1	7.64208e-223	0.615531	0.851	0.153	2.21819e-218	peroneal
Slc39a12	1.20005e-219	0.541578	0.591	0.08	3.48327e-215	peroneal
Nav1	3.83026e-219	0.589852	0.766	0.128	1.11177e-214	peroneal
Chsy3	1.18775e-217	0.4323	0.426	0.043	3.44757e-213	peroneal
Smc6	1.21507e-217	0.53133	0.574	0.077	3.52685e-213	peroneal
Gria3	8.35546e-217	0.606583	0.848	0.155	2.42525e-212	peroneal
Rgs7	6.20392e-213	0.53206	0.568	0.077	1.80075e-208	peroneal
Akap13	1.60742e-212	0.598789	0.881	0.167	4.6657e-208	peroneal
Utp11	7.43974e-212	0.477728	0.611	0.085	2.15946e-207	peroneal
Kirrel3	1.35088e-210	0.530769	0.818	0.141	3.92105e-206	peroneal
Gucy1b2	2.92711e-209	0.467378	0.878	0.147	8.49624e-205	peroneal
Klf12	6.30979e-209	0.571131	0.663	0.104	1.83148e-204	peroneal
Slc4a4	6.04565e-207	0.455107	0.997	0.193	1.75481e-202	peroneal
Srgap1	1.95294e-203	0.589499	0.845	0.161	5.6686e-199	peroneal
Nek7	7.93344e-201	0.576106	0.838	0.16	2.30276e-196	peroneal
Klf13	5.07079e-198	0.552984	0.927	0.19	1.47185e-193	peroneal
Shtn1	1.32092e-196	0.564728	0.848	0.164	3.83412e-192	peroneal
Nrxn3	2.49426e-192	0.457817	0.805	0.143	7.23984e-188	peroneal
Ust	5.19568e-192	0.54706	0.789	0.146	1.5081e-187	peroneal
Trps1	1.14275e-191	0.581596	0.894	0.18	3.31693e-187	peroneal
Ldlrad3	3.60036e-191	0.558111	0.805	0.153	1.04504e-186	peroneal
Msl1	3.38214e-190	0.422292	0.406	0.045	9.81701e-186	peroneal
Rapgef6	1.94639e-188	0.567757	0.772	0.147	5.64958e-184	peroneal
Sdc2	1.02185e-187	0.533983	0.604	0.096	2.96603e-183	peroneal
Gm29183	6.96378e-187	0.31553	0.281	0.022	2.02131e-182	peroneal
Picalm	2.82666e-185	0.571813	0.805	0.16	8.20466e-181	peroneal
Il1rap	5.71402e-185	0.561866	0.795	0.155	1.65855e-180	peroneal
Fndc1	6.45913e-185	0.388203	0.376	0.04	1.87483e-180	peroneal
Ebf1	3.02315e-184	0.413878	0.413	0.047	8.77499e-180	peroneal
Tcf7l2	4.27021e-184	0.576719	0.914	0.198	1.23947e-179	peroneal
Rgs6	4.95905e-184	0.524214	0.67	0.114	1.43942e-179	peroneal
Cacna2d1	1.33441e-183	0.462361	0.482	0.064	3.87325e-179	peroneal
Rbfox1	2.60214e-183	0.475363	0.604	0.094	7.55297e-179	peroneal
Afm	9.38519e-183	0.405229	0.941	0.196	2.72414e-178	peroneal
Errfi1	1.15286e-182	0.421315	0.409	0.047	3.3463e-178	peroneal
Mbd5	3.33873e-182	0.600424	0.891	0.197	9.691e-178	peroneal
Rims1	9.14978e-182	0.468193	0.498	0.068	2.65581e-177	peroneal
Cobll1	2.82579e-181	0.548919	0.723	0.134	8.20213e-177	peroneal
Fhit	4.11524e-181	0.564052	0.901	0.191	1.19449e-176	peroneal
Ptprm	4.64743e-181	0.577937	0.845	0.175	1.34896e-176	peroneal
Ifi27	1.22761e-179	0.551403	0.799	0.159	3.56327e-175	peroneal
Prkch	2.12365e-177	0.44915	0.861	0.163	6.1641e-173	peroneal
Met	6.13822e-177	0.360411	0.347	0.035	1.78168e-172	peroneal
Lpp	1.25133e-176	0.574055	0.871	0.19	3.63212e-172	peroneal
Gm26561	3.62745e-176	0.439226	0.439	0.056	1.0529e-171	peroneal
Mast4	2.91323e-175	0.447023	0.875	0.177	8.45593e-171	peroneal
Gm16083	7.11173e-175	0.396807	0.383	0.043	2.06425e-170	peroneal
Med13l	8.47637e-175	0.52818	0.769	0.151	2.46035e-170	peroneal
Map1lc3b	1.12137e-173	0.487377	0.538	0.082	3.25488e-169	peroneal
B3galt1	1.4584e-173	0.565965	0.917	0.199	4.23316e-169	peroneal
Iqch	1.23057e-172	0.388108	0.373	0.042	3.57186e-168	peroneal
Cdkal1	4.24074e-169	0.539418	0.71	0.138	1.23092e-164	peroneal
Sec24d	6.3983e-168	0.40876	0.403	0.049	1.85717e-163	peroneal
Asic2	2.04022e-166	0.51187	0.637	0.114	5.92195e-162	peroneal
Klhl3	5.44183e-165	0.376773	0.363	0.041	1.57954e-160	peroneal
Smg6	2.66251e-164	0.54724	0.789	0.169	7.72819e-160	peroneal
Grk5	2.95382e-163	0.411987	0.403	0.05	8.57376e-159	peroneal
Adamts20	3.81513e-160	0.484786	0.653	0.12	1.10738e-155	peroneal
Tacc1	5.46897e-158	0.5312	0.822	0.184	1.58742e-153	peroneal
Lrrtm4	2.18378e-157	0.333559	0.865	0.179	6.33865e-153	peroneal
Hspa12a	2.18492e-154	0.483449	0.878	0.201	6.34196e-150	peroneal
Sema3c	2.71475e-154	0.448405	0.482	0.074	7.87983e-150	peroneal
Nrip1	1.90592e-152	0.432006	0.449	0.065	5.53212e-148	peroneal
Iqgap2	3.63886e-152	0.474032	0.825	0.182	1.05621e-147	peroneal
Gtdc1	8.36723e-152	0.506542	0.677	0.136	2.42867e-147	peroneal
Acvr2a	4.34201e-151	0.399219	0.396	0.052	1.26031e-146	peroneal
Fam135b	1.50496e-150	0.330268	0.31	0.033	4.36829e-146	peroneal
Airn	4.80414e-150	0.435746	0.498	0.078	1.39445e-145	peroneal
Ccnh	2.85872e-149	0.423709	0.432	0.062	8.29772e-145	peroneal
Phactr4	1.19249e-148	0.413664	0.422	0.06	3.46131e-144	peroneal
Kitl	2.55681e-148	0.363818	0.347	0.041	7.4214e-144	peroneal
Vti1a	1.89944e-147	0.531955	0.782	0.179	5.51333e-143	peroneal
Fbxl7	2.31844e-147	0.43274	0.571	0.1	6.72951e-143	peroneal
Rapgef2	1.04803e-146	0.487363	0.776	0.172	3.042e-142	peroneal
Maml2	1.74143e-146	0.490721	0.838	0.192	5.05467e-142	peroneal
Lrch1	6.82236e-146	0.472543	0.614	0.117	1.98026e-141	peroneal
Gm1992	4.41532e-144	0.341664	0.323	0.037	1.28159e-139	peroneal
Fam227b	3.01816e-143	0.297317	0.264	0.025	8.76052e-139	peroneal
Itpr1	1.20472e-139	0.417308	0.432	0.065	3.49681e-135	peroneal
Hivep2	1.62674e-138	0.505757	0.789	0.187	4.72178e-134	peroneal
2023-03-03	6.28534e-138	0.388285	0.399	0.057	1.82438e-133	peroneal
Lcorl	1.32343e-137	0.47409	0.68	0.145	3.84139e-133	peroneal
Nav2	3.01812e-136	0.47324	0.617	0.124	8.7604e-132	peroneal
Gm26835	4.06106e-136	0.410422	0.422	0.064	1.17876e-131	peroneal
Gm16599	5.6272e-136	0.367496	0.366	0.049	1.63335e-131	peroneal
Mrpl13	4.63882e-135	0.395168	0.403	0.059	1.34646e-130	peroneal
Synpo2	6.31411e-135	0.382149	0.389	0.055	1.83273e-130	peroneal
Pdgfd	2.9625e-134	0.409229	0.442	0.07	8.59895e-130	peroneal
Cav1	2.17167e-133	0.367639	0.356	0.047	6.30348e-129	peroneal
Snta1	2.80469e-133	0.483869	0.647	0.138	8.14089e-129	peroneal
Gm21949	5.07454e-133	0.281641	0.257	0.026	1.47294e-128	peroneal
Msrb3	2.18322e-131	0.347574	0.33	0.042	6.33701e-127	peroneal
Zc3h7a	3.40515e-131	0.462812	0.601	0.122	9.88379e-127	peroneal
Retreg1	8.38248e-130	0.422197	0.498	0.088	2.4331e-125	peroneal
Bbx	1.15399e-129	0.407268	0.426	0.068	3.34957e-125	peroneal
Pan3	1.88704e-129	0.482225	0.739	0.176	5.47731e-125	peroneal
Klf7	2.53819e-129	0.495314	0.746	0.181	7.36734e-125	peroneal
Cyth3	5.04176e-128	0.390122	0.393	0.059	1.46342e-123	peroneal
Egr1	3.23459e-126	0.390327	0.574	0.111	9.38871e-122	peroneal
Nckap5	9.13831e-126	0.489466	0.663	0.15	2.65249e-121	peroneal
Unc13b	1.51567e-125	0.357965	0.363	0.052	4.39939e-121	peroneal
Trio	3.90201e-125	0.477975	0.696	0.163	1.1326e-120	peroneal
Ctbp2	3.59446e-124	0.34044	0.343	0.047	1.04333e-119	peroneal
Notch2	2.69624e-123	0.430512	0.521	0.1	7.82609e-119	peroneal
P3h2	5.29062e-123	0.353894	0.376	0.055	1.53565e-118	peroneal
Gm20716	3.75615e-122	0.279461	0.264	0.029	1.09026e-117	peroneal
Tmem132c	1.562e-121	0.368671	0.551	0.105	4.53386e-117	peroneal
Creb5	2.98935e-121	0.436553	0.515	0.099	8.6769e-117	peroneal
Deptor	5.01756e-121	0.44368	0.614	0.133	1.4564e-116	peroneal
Gm47283	4.77719e-120	0.31657	0.294	0.036	1.38663e-115	peroneal
Fkbp5	1.1952e-119	0.409305	0.512	0.098	3.46918e-115	peroneal
Upp2	3.7359e-119	0.406398	0.436	0.075	1.08438e-114	peroneal
Anks1	9.13606e-119	0.437779	0.568	0.119	2.65183e-114	peroneal
Umad1	3.28956e-118	0.354603	0.38	0.058	9.54828e-114	peroneal
Arih1	3.74211e-118	0.475347	0.71	0.176	1.08619e-113	peroneal
Efna5	2.12392e-117	0.382436	0.442	0.077	6.16489e-113	peroneal
Pcyox1l	2.40517e-117	0.326473	0.317	0.043	6.98123e-113	peroneal
Fosb	7.38735e-117	0.334463	0.521	0.098	2.14425e-112	peroneal
Negr1	2.90471e-116	0.446899	0.891	0.237	8.43122e-112	peroneal
Adcy9	7.61111e-115	0.359136	0.373	0.058	2.2092e-110	peroneal
Mkl1	1.79028e-114	0.355749	0.37	0.057	5.19646e-110	peroneal
Me3	4.07796e-114	0.33836	0.35	0.052	1.18367e-109	peroneal
Maml3	2.51542e-112	0.400583	0.719	0.174	7.30126e-108	peroneal
Antxr2	2.6136e-112	0.391459	0.498	0.098	7.58625e-108	peroneal
Epha6	1.03776e-111	0.375391	0.515	0.102	3.01219e-107	peroneal
Slc7a2	2.73103e-109	0.384256	0.62	0.141	7.9271e-105	peroneal
Rbms3	1.107e-108	0.412569	0.719	0.181	3.21318e-104	peroneal
Inpp4a	1.18766e-108	0.378462	0.449	0.084	3.44729e-104	peroneal
Gm28047	5.21768e-108	0.28333	0.274	0.035	1.51448e-103	peroneal
Gm44511	2.34361e-107	0.283754	0.271	0.034	6.80255e-103	peroneal
Tmtc1	6.22722e-107	0.363052	0.436	0.08	1.80751e-102	peroneal
Fam172a	7.41812e-107	0.467382	0.779	0.218	2.15318e-102	peroneal
Slit3	6.36085e-106	0.344318	0.389	0.066	1.8463e-101	peroneal
Foxo3	1.71609e-105	0.391605	0.657	0.159	4.98111e-101	peroneal
Fam196a	2.46206e-105	0.322892	0.327	0.049	7.14638e-101	peroneal
Arhgap10	1.98615e-104	0.370054	0.452	0.087	5.76501e-100	peroneal
Myh9	3.43479e-104	0.35389	0.373	0.063	9.96981e-100	peroneal
Tcf7l1	4.94327e-104	0.408872	0.512	0.109	1.43483e-99	peroneal
Cpne8	1.14814e-103	0.3357	0.35	0.056	3.33258e-99	peroneal
Igsf11	1.33153e-103	0.442336	0.69	0.18	3.86489e-99	peroneal
Abtb2	2.47016e-103	0.400884	0.571	0.13	7.16989e-99	peroneal
Spire1	4.22884e-103	0.43739	0.627	0.156	1.22746e-98	peroneal
Sox6	5.15917e-103	0.407213	0.835	0.232	1.4975e-98	peroneal
Ptprj	1.89392e-102	0.403461	0.63	0.153	5.4973e-98	peroneal
Mgat5	5.89009e-102	0.370347	0.399	0.072	1.70966e-97	peroneal
Ntrk3	1.42236e-100	0.363833	0.571	0.13	4.12855e-96	peroneal
Atrnl1	4.83472e-100	0.356337	0.386	0.069	1.40333e-95	peroneal
Plcb4	4.94439e-100	0.433665	0.785	0.225	1.43516e-95	peroneal
Sema6a	4.70685e-99	0.394372	0.455	0.093	1.36621e-94	peroneal
Nedd4l	6.73494e-99	0.401454	0.551	0.128	1.95488e-94	peroneal
Ranbp9	7.73538e-99	0.397483	0.515	0.114	2.24527e-94	peroneal
Slc9a9	9.81783e-99	0.405585	0.597	0.143	2.84972e-94	peroneal
Chrdl1	1.18244e-98	0.300304	0.29	0.042	3.43215e-94	peroneal
Strn3	2.02729e-98	0.453946	0.706	0.198	5.88441e-94	peroneal
Kank4	3.56827e-98	0.360942	0.512	0.11	1.03572e-93	peroneal
Gm26917	8.63367e-98	0.25531	0.752	0.207	2.50601e-93	peroneal
Lifr	3.79522e-97	0.358545	0.386	0.071	1.1016e-92	peroneal
Ephb1	5.24969e-97	0.367113	0.409	0.078	1.52378e-92	peroneal
Fam78b	6.72452e-97	0.306242	0.307	0.047	1.95186e-92	peroneal
Arl15	4.74925e-96	0.40785	0.574	0.14	1.37852e-91	peroneal
Gmds	1.04174e-95	0.365452	0.462	0.096	3.02376e-91	peroneal
Dock4	1.20938e-95	0.425785	0.644	0.168	3.51036e-91	peroneal
Pbx3	1.87127e-95	0.334158	0.363	0.064	5.43154e-91	peroneal
Mllt3	9.71624e-95	0.38936	0.71	0.194	2.82024e-90	peroneal
Hdac9	9.75152e-95	0.288869	0.749	0.199	2.83047e-90	peroneal
Ppp4r2	4.55017e-94	0.320183	0.323	0.053	1.32073e-89	peroneal
Cyb5b	1.69686e-93	0.345947	0.37	0.067	4.9253e-89	peroneal
Heg1	3.95962e-93	0.332677	0.35	0.061	1.14932e-88	peroneal
Ate1	2.09475e-92	0.348563	0.413	0.081	6.08023e-88	peroneal
Tjp2	2.84716e-92	0.365552	0.657	0.173	8.26415e-88	peroneal
Ppfia2	1.99672e-91	0.340899	0.38	0.071	5.79569e-87	peroneal
Cradd	2.02542e-91	0.318567	0.34	0.059	5.87897e-87	peroneal
Ablim1	2.8501e-91	0.368296	0.426	0.088	8.27269e-87	peroneal
Magi1	5.08301e-91	0.417652	0.782	0.236	1.47539e-86	peroneal
Runx1t1	5.27356e-91	0.351559	0.416	0.083	1.5307e-86	peroneal
Dnm3	3.02876e-89	0.374259	0.749	0.212	8.79129e-85	peroneal
Bicra	6.31873e-89	0.314796	0.343	0.061	1.83408e-84	peroneal
Naaladl2	1.12351e-88	0.404876	0.759	0.225	3.26109e-84	peroneal
Smurf1	1.43406e-88	0.353437	0.432	0.091	4.16251e-84	peroneal
Mthfd1l	3.09574e-88	0.303809	0.31	0.051	8.9857e-84	peroneal
Thsd7a	4.80724e-87	0.374335	0.591	0.153	1.39535e-82	peroneal
Mcu	5.78566e-87	0.357425	0.413	0.086	1.67935e-82	peroneal
Plpp1	9.36315e-87	0.325482	0.389	0.077	2.71775e-82	peroneal
Pten	1.2135e-86	0.396945	0.578	0.152	3.52229e-82	peroneal
Lrrc8c	1.26989e-86	0.321432	0.353	0.065	3.68599e-82	peroneal
Prrg1	1.00579e-85	0.312296	0.34	0.061	2.91941e-81	peroneal
Mbnl1	1.28635e-84	0.402804	0.634	0.179	3.73376e-80	peroneal
Fam178b	1.01905e-83	0.327027	0.469	0.106	2.95789e-79	peroneal
Tpk1	1.25782e-83	0.307517	0.32	0.057	3.65095e-79	peroneal
Zbtb16	1.33094e-83	0.316439	0.419	0.089	3.86318e-79	peroneal
Uvrag	3.03931e-83	0.345759	0.436	0.097	8.8219e-79	peroneal
Grm7	9.18423e-83	0.332803	0.624	0.167	2.66581e-78	peroneal
Foxo1	2.06498e-82	0.378065	0.545	0.141	5.99381e-78	peroneal
Shroom3	3.0473e-82	0.325362	0.366	0.072	8.84509e-78	peroneal
Dnajc1	3.7894e-82	0.411362	0.683	0.208	1.09991e-77	peroneal
Phf21a	1.68067e-81	0.414054	0.729	0.231	4.8783e-77	peroneal
Thrb	4.43217e-81	0.362955	0.422	0.094	1.28648e-76	peroneal
Kcnh8	8.56381e-81	0.323081	0.413	0.089	2.48573e-76	peroneal
Immp2l	2.59782e-80	0.34977	0.521	0.131	7.54043e-76	peroneal
Plpp3	3.81988e-79	0.33832	0.752	0.226	1.10876e-74	peroneal
Pam	4.60803e-79	0.38392	0.716	0.222	1.33753e-74	peroneal
Cachd1	5.2211e-79	0.335668	0.376	0.079	1.51548e-74	peroneal
Ambra1	2.53e-78	0.393054	0.614	0.179	7.34359e-74	peroneal
Satb1	7.99271e-78	0.330039	0.413	0.091	2.31996e-73	peroneal
Cdc42ep3	2.16428e-77	0.300689	0.32	0.06	6.28205e-73	peroneal
Scfd2	4.14478e-77	0.307304	0.333	0.065	1.20306e-72	peroneal
Pxn	4.72109e-77	0.333398	0.413	0.093	1.37034e-72	peroneal
Prdm16	1.91325e-76	0.365271	0.574	0.159	5.5534e-72	peroneal
Abr	1.6774e-75	0.369562	0.581	0.165	4.86883e-71	peroneal
Tmem2	2.64167e-75	0.290336	0.33	0.064	7.66772e-71	peroneal
2023-09-11	4.69866e-75	0.338031	0.446	0.107	1.36383e-70	peroneal
Sik2	6.01365e-75	0.320764	0.363	0.077	1.74552e-70	peroneal
Nudt3	7.84138e-75	0.324245	0.37	0.079	2.27604e-70	peroneal
Tdrd3	1.11509e-74	0.30882	0.333	0.066	3.23665e-70	peroneal
Galnt17	1.64027e-74	0.287076	0.512	0.129	4.76104e-70	peroneal
Elf1	2.46486e-74	0.328981	0.366	0.078	7.15452e-70	peroneal
Nhs	1.44382e-73	0.264289	0.31	0.058	4.19083e-69	peroneal
Kpna4	2.64747e-73	0.328049	0.373	0.082	7.68456e-69	peroneal
Micu2	2.98954e-73	0.313381	0.343	0.071	8.67744e-69	peroneal
Nrp2	3.20125e-73	0.344547	0.459	0.114	9.29193e-69	peroneal
Sh3tc2	3.42884e-73	0.327844	0.416	0.097	9.95255e-69	peroneal
Afap1l2	8.81811e-73	0.349002	0.578	0.164	2.55955e-68	peroneal
Mitf	5.4274e-72	0.342717	0.465	0.118	1.57536e-67	peroneal
Mtss1	5.68182e-72	0.300889	0.333	0.068	1.6492e-67	peroneal
Samd5	1.46555e-71	0.270755	0.281	0.05	4.25391e-67	peroneal
Eva1c	1.49863e-71	0.285668	0.32	0.063	4.34992e-67	peroneal
Adamts9	2.50719e-71	0.268161	0.271	0.047	7.27736e-67	peroneal
Kif13b	3.87091e-71	0.361261	0.581	0.17	1.12357e-66	peroneal
Supt3	4.75898e-71	0.306924	0.337	0.07	1.38134e-66	peroneal
Garem1	2.91698e-70	0.299474	0.356	0.077	8.46682e-66	peroneal
Wwc2	1.73718e-69	0.331604	0.422	0.104	5.04233e-65	peroneal
Foxp1	2.18041e-69	0.340853	0.7	0.223	6.32885e-65	peroneal
Kank1	2.58787e-69	0.34903	0.548	0.158	7.51154e-65	peroneal
Sox5	2.73577e-69	0.353392	0.597	0.178	7.94086e-65	peroneal
Piezo2	3.62344e-69	0.318469	0.459	0.116	1.05174e-64	peroneal
St5	7.26527e-69	0.320457	0.356	0.079	2.10882e-64	peroneal
Pkia	7.84559e-69	0.294949	0.33	0.069	2.27726e-64	peroneal
Rac1	1.65892e-68	0.347004	0.429	0.108	4.81517e-64	peroneal
Eya4	6.28074e-68	0.275112	0.3	0.059	1.82305e-63	peroneal
Atg10	9.2421e-68	0.2913	0.327	0.068	2.68261e-63	peroneal
Fam19a1	1.11235e-67	0.254113	0.366	0.081	3.22872e-63	peroneal
Ccdc163	1.27658e-67	0.261165	0.281	0.052	3.7054e-63	peroneal
Ptprg	1.35636e-67	0.342211	0.442	0.114	3.93698e-63	peroneal
Pla2g4b	1.85236e-67	0.253298	0.248	0.042	5.37666e-63	peroneal
Gm20696	2.14183e-67	0.255468	0.287	0.054	6.21686e-63	peroneal
Pag1	5.39241e-67	0.285033	0.307	0.062	1.5652e-62	peroneal
Rnf169	5.62525e-67	0.301225	0.33	0.07	1.63278e-62	peroneal
Klhl29	5.82239e-67	0.276224	0.36	0.079	1.69001e-62	peroneal
Kansl1l	7.39712e-67	0.358305	0.535	0.157	2.14709e-62	peroneal
Gcnt2	7.93349e-67	0.294948	0.376	0.087	2.30277e-62	peroneal
Vps8	9.69325e-67	0.311088	0.34	0.074	2.81356e-62	peroneal
Bicc1	2.53753e-66	0.293363	0.333	0.072	7.36544e-62	peroneal
Asap1	3.37407e-65	0.358797	0.558	0.17	9.79356e-61	peroneal
Cep350	6.59805e-65	0.306827	0.347	0.078	1.91515e-60	peroneal
Tbc1d22a	1.34715e-64	0.288063	0.33	0.072	3.91025e-60	peroneal
Cacna1c	2.69756e-64	0.283174	0.317	0.067	7.82993e-60	peroneal
Gnai1	2.97435e-64	0.336087	0.488	0.138	8.63334e-60	peroneal
Dpysl2	7.46209e-64	0.352819	0.614	0.2	2.16595e-59	peroneal
Lamc1	8.36356e-64	0.321248	0.482	0.134	2.42761e-59	peroneal
Lin52	2.07233e-63	0.292556	0.323	0.071	6.01514e-59	peroneal
Svil	3.72759e-63	0.284719	0.32	0.069	1.08197e-58	peroneal
Enox2	8.08838e-63	0.295856	0.356	0.083	2.34773e-58	peroneal
Psd3	5.80755e-62	0.342287	0.439	0.12	1.6857e-57	peroneal
Mfap3l	9.90798e-62	0.296676	0.333	0.076	2.87589e-57	peroneal
Map6	1.07183e-61	0.277952	0.32	0.07	3.1111e-57	peroneal
Mllt10	2.85082e-61	0.333901	0.653	0.222	8.27479e-57	peroneal
Map2k4	6.35149e-61	0.281039	0.32	0.071	1.84358e-56	peroneal
Pacs2	1.15983e-60	0.30485	0.439	0.119	3.36652e-56	peroneal
Atf7	1.56257e-60	0.266193	0.32	0.071	4.53551e-56	peroneal
Itgb8	3.16002e-60	0.331457	0.594	0.194	9.17228e-56	peroneal
Irf2	7.26813e-60	0.303995	0.353	0.085	2.10965e-55	peroneal
Cwc27	1.79988e-59	0.287625	0.317	0.071	5.22433e-55	peroneal
Lims2	4.42098e-59	0.280875	0.327	0.075	1.28323e-54	peroneal
Ncoa2	5.95654e-58	0.329316	0.498	0.152	1.72895e-53	peroneal
Mpp7	6.08889e-58	0.259966	0.317	0.072	1.76736e-53	peroneal
Sdccag8	7.81111e-58	0.292363	0.33	0.078	2.26725e-53	peroneal
AC144408.3	9.77249e-58	0.263427	0.353	0.085	2.83656e-53	peroneal
Fggy	2.29351e-57	0.279903	0.343	0.083	6.65715e-53	peroneal
Pde7b	7.57708e-57	0.268307	0.69	0.236	2.19932e-52	peroneal
Vgll3	1.47548e-56	0.266018	0.366	0.092	4.28272e-52	peroneal
Fbxw11	2.01271e-56	0.285662	0.333	0.08	5.84208e-52	peroneal
Ccny	2.2207e-56	0.297068	0.389	0.104	6.44582e-52	peroneal
Cul3	3.14786e-56	0.290846	0.356	0.09	9.13698e-52	peroneal
Itga1	4.15339e-56	0.25502	0.287	0.062	1.20556e-51	peroneal
Stk39	8.42178e-56	0.278703	0.545	0.171	2.44451e-51	peroneal
Tnks	8.58971e-56	0.266159	0.297	0.067	2.49325e-51	peroneal
Agps	2.97413e-55	0.26873	0.32	0.076	8.6327e-51	peroneal
Arhgap32	3.66346e-55	0.301456	0.36	0.093	1.06336e-50	peroneal
Stim2	3.72872e-55	0.274557	0.337	0.083	1.0823e-50	peroneal
Purg	1.0282e-54	0.26529	0.294	0.066	2.98445e-50	peroneal
Cdk17	2.14813e-54	0.25919	0.284	0.063	6.23516e-50	peroneal
Jmjd1c	4.32429e-54	0.340696	0.561	0.193	1.25517e-49	peroneal
Cask	2.74838e-53	0.29139	0.36	0.095	7.97746e-49	peroneal
Gng12	3.39266e-53	0.310739	0.386	0.107	9.84754e-49	peroneal
Susd6	4.17217e-53	0.291053	0.37	0.099	1.21102e-48	peroneal
Sgms1	9.08038e-53	0.295488	0.38	0.104	2.63567e-48	peroneal
Plscr4	1.8436e-52	0.291609	0.459	0.139	5.35123e-48	peroneal
Trak1	2.15721e-52	0.264147	0.307	0.073	6.2615e-48	peroneal
Gas2l3	2.38575e-52	0.276849	0.479	0.146	6.92489e-48	peroneal
Usp25	2.43436e-52	0.272035	0.3	0.071	7.06596e-48	peroneal
Snx24	5.68141e-52	0.279019	0.337	0.086	1.64909e-47	peroneal
Rassf8	5.85735e-52	0.271908	0.32	0.079	1.70016e-47	peroneal
Tesk2	6.1628e-52	0.270407	0.442	0.13	1.78881e-47	peroneal
Hibadh	9.84894e-52	0.289388	0.353	0.094	2.85875e-47	peroneal
Tsc22d2	1.17235e-51	0.252526	0.287	0.066	3.40287e-47	peroneal
Sntb2	1.1915e-51	0.252274	0.287	0.066	3.45846e-47	peroneal
Cdk13	2.5732e-51	0.299548	0.419	0.124	7.46897e-47	peroneal
Zmym4	3.43676e-51	0.299158	0.426	0.127	9.97553e-47	peroneal
Macrod2	1.02482e-50	0.261999	0.71	0.261	2.97463e-46	peroneal
Ralgapa2	1.03391e-50	0.25225	0.29	0.068	3.00102e-46	peroneal
Zdhhc2	2.14401e-50	0.273929	0.32	0.081	6.2232e-46	peroneal
Kat2b	9.91461e-50	0.290091	0.416	0.125	2.87781e-45	peroneal
Ext1	1.16862e-49	0.270824	0.647	0.236	3.39204e-45	peroneal
Sntb1	1.70856e-49	0.255748	0.554	0.182	4.95926e-45	peroneal
Bach2	2.89261e-49	0.294727	0.446	0.139	8.39608e-45	peroneal
Zbtb38	6.90976e-49	0.294056	0.432	0.134	2.00563e-44	peroneal
Hmbox1	9.47127e-49	0.250959	0.287	0.069	2.74913e-44	peroneal
Hs2st1	2.1512e-48	0.276113	0.403	0.119	6.24407e-44	peroneal
Snx29	3.8362e-48	0.260902	0.317	0.082	1.1135e-43	peroneal
Zdhhc14	9.70373e-48	0.271728	0.35	0.096	2.81661e-43	peroneal
Map3k3	1.52006e-47	0.254622	0.297	0.074	4.41211e-43	peroneal
Arid1b	5.94038e-47	0.288468	0.558	0.199	1.72425e-42	peroneal
Nlk	7.2204e-47	0.281837	0.436	0.138	2.09579e-42	peroneal
Nsmce2	2.90067e-46	0.298557	0.432	0.138	8.41947e-42	peroneal
Hivep3	3.14815e-46	0.283854	0.376	0.111	9.13783e-42	peroneal
