## Supplementary Table 2 for "Specialized enteric glial cells coordinate intestinal motility" (part 8 of 8)

### Sheet: DEGs by tissue origin (continued)
Scavuzzo et al. Specialized enteric glial cells coordinate intestinal motility
Fbxo11	4.56286e-46	0.274462	0.396	0.12	1.32442e-41	peroneal
Cntln	4.68905e-46	0.266287	0.363	0.104	1.36104e-41	peroneal
Arhgap42	4.91429e-46	0.256973	0.413	0.125	1.42642e-41	peroneal
Apba1	1.75181e-45	0.27227	0.389	0.118	5.0848e-41	peroneal
Atxn7l1	1.91463e-45	0.251543	0.297	0.076	5.5574e-41	peroneal
Fer	2.02763e-45	0.2534	0.297	0.076	5.88539e-41	peroneal
Nfib	4.0383e-45	0.293029	0.729	0.301	1.17216e-40	peroneal
Sh3kbp1	1.17437e-44	0.27078	0.356	0.104	3.40873e-40	peroneal
Asb3	1.57157e-44	0.25721	0.317	0.086	4.56165e-40	peroneal
Znrf3	2.09547e-44	0.271524	0.383	0.116	6.08232e-40	peroneal
Zhx2	2.12407e-44	0.251737	0.3	0.079	6.16533e-40	peroneal
Nsd1	9.46149e-44	0.292029	0.607	0.238	2.74629e-39	peroneal
Ahcyl2	1.10979e-43	0.265928	0.343	0.099	3.22129e-39	peroneal
Apbb2	1.12259e-43	0.287123	0.396	0.125	3.25844e-39	peroneal
Mboat2	1.76496e-43	0.28387	0.617	0.244	5.12297e-39	peroneal
Tubb5	2.32642e-43	0.277489	0.429	0.141	6.75266e-39	peroneal
Galnt16	1.25474e-42	0.254598	0.403	0.128	3.642e-38	peroneal
Cmip	3.60837e-42	0.25939	0.337	0.098	1.04737e-37	peroneal
Ank	6.49137e-42	0.272948	0.422	0.14	1.88418e-37	peroneal
Kat6b	7.56937e-42	0.266737	0.36	0.11	2.19708e-37	peroneal
Arhgap21	1.55408e-41	0.266058	0.35	0.106	4.51089e-37	peroneal
Zmiz1	3.119e-41	0.267499	0.34	0.101	9.05321e-37	peroneal
Appbp2	5.20009e-41	0.253136	0.35	0.106	1.50938e-36	peroneal
Dis3l2	8.91066e-41	0.273723	0.399	0.131	2.58641e-36	peroneal
Ano6	9.69829e-41	0.260052	0.36	0.11	2.81503e-36	peroneal
Btbd9	1.08724e-40	0.27581	0.462	0.163	3.15581e-36	peroneal
Brwd1	1.2162e-40	0.253443	0.337	0.1	3.53014e-36	peroneal
Arhgef12	1.50439e-40	0.288132	0.574	0.228	4.36665e-36	peroneal
Stim1	8.04147e-40	0.254516	0.35	0.108	2.33412e-35	peroneal
Tspan5	1.85503e-39	0.270325	0.38	0.123	5.3844e-35	peroneal
Samd4	2.03646e-39	0.26478	0.469	0.168	5.91102e-35	peroneal
Smarca2	2.15082e-39	0.268674	0.36	0.114	6.24296e-35	peroneal
Peak1	3.27944e-39	0.252892	0.353	0.11	9.51891e-35	peroneal
Parva	3.96414e-39	0.252008	0.406	0.136	1.15063e-34	peroneal
Sesn1	2.06864e-38	0.252183	0.422	0.146	6.00444e-34	peroneal
Gpatch8	8.55261e-35	0.264627	0.558	0.234	2.48248e-30	peroneal
Tjp1	4.78811e-34	0.256957	0.505	0.204	1.3898e-29	peroneal
Gm42418	0	3.6271	1	0.351	0	ileum
mt-Co3	0	2.36622	0.988	0.228	0	ileum
Etl4	0	2.17163	0.857	0.096	0	ileum
Gm26917	0	2.16153	0.934	0.204	0	ileum
St3gal4	0	2.09869	0.937	0.111	0	ileum
Plce1	0	1.94404	0.981	0.244	0	ileum
Kcnq5	0	1.87378	0.808	0.104	0	ileum
Gmds	0	1.62422	0.817	0.092	0	ileum
Clec2h	0	1.5798	0.836	0.008	0	ileum
Fabp2	0	1.53338	0.8	0.004	0	ileum
Mgam	0	1.49599	0.85	0.006	0	ileum
Peak1	0	1.46532	0.84	0.105	0	ileum
Defa24	0	1.43336	0.77	0.002	0	ileum
Lyz1	0	1.30961	0.695	0.003	0	ileum
Chd9	0	1.30012	0.92	0.225	0	ileum
Muc2	0	1.27913	0.805	0.029	0	ileum
Immp2l	0	1.26911	0.822	0.127	0	ileum
Sis	0	1.25637	0.768	0.003	0	ileum
Dpyd	0	1.22375	0.831	0.147	0	ileum
Agmo	0	1.2005	0.805	0.126	0	ileum
Hmcn1	0	1.17722	0.634	0.044	0	ileum
Alk	0	1.17573	0.568	0.028	0	ileum
Malrd1	0	1.17521	0.688	0.013	0	ileum
Zg16	0	1.13893	0.655	0.023	0	ileum
mt-Co2	0	1.12871	0.854	0.157	0	ileum
Muc13	0	1.0353	0.702	0.017	0	ileum
Ptprj	0	1.0187	0.808	0.15	0	ileum
Itln1	0	1.00014	0.577	0.002	0	ileum
Apoa1	0	0.996546	0.667	0.003	0	ileum
Pip5k1b	0	0.989283	0.648	0.032	0	ileum
Pigr	0	0.979275	0.657	0.026	0	ileum
Atp1a1	0	0.938085	0.655	0.081	0	ileum
Slc5a1	0	0.934359	0.613	0.006	0	ileum
Hnf4g	0	0.934045	0.585	0.007	0	ileum
Zswim6	0	0.928994	0.66	0.067	0	ileum
Defa20	0	0.888717	0.568	0	0	ileum
Klhl29	0	0.868351	0.613	0.076	0	ileum
Cubn	0	0.862337	0.538	0.011	0	ileum
Slc15a1	0	0.82933	0.568	0.005	0	ileum
Lgals4	0	0.815813	0.585	0.034	0	ileum
Mcu	0	0.800211	0.638	0.083	0	ileum
Smim24	0	0.756851	0.531	0.005	0	ileum
Anpep	0	0.746866	0.509	0.004	0	ileum
Dpp4	0	0.741779	0.516	0.006	0	ileum
Pls1	0	0.740068	0.516	0.039	0	ileum
Dgat1	0	0.738588	0.526	0.025	0	ileum
1700112E06Rik	0	0.731083	0.488	0.048	0	ileum
Cers6	0	0.714943	0.519	0.021	0	ileum
Enpep	0	0.69867	0.481	0.002	0	ileum
Erbb2ip	0	0.6715	0.531	0.062	0	ileum
Myo15b	0	0.666798	0.477	0.007	0	ileum
Reg3b	0	0.643622	0.439	0.002	0	ileum
Fabp6	0	0.639602	0.35	0.001	0	ileum
Apob	0	0.63476	0.444	0.003	0	ileum
Atp8b1	0	0.633771	0.512	0.038	0	ileum
Cdh17	0	0.617237	0.458	0.005	0	ileum
Cobl	0	0.604838	0.465	0.037	0	ileum
Baiap2l2	0	0.60385	0.43	0.005	0	ileum
Slc13a1	0	0.59743	0.31	0.015	0	ileum
Gm15284	0	0.587218	0.406	0	0	ileum
Gda	0	0.583768	0.404	0.014	0	ileum
Rbm47	0	0.582858	0.467	0.03	0	ileum
Epcam	0	0.58136	0.437	0.013	0	ileum
Defa-rs1	0	0.578173	0.39	0	0	ileum
Slc25a37	0	0.571556	0.43	0.018	0	ileum
Cftr	0	0.56941	0.427	0.043	0	ileum
Casz1	0	0.564247	0.387	0.013	0	ileum
Mgat4a	0	0.552564	0.415	0.017	0	ileum
PISD	0	0.552172	0.444	0.042	0	ileum
B4galnt2	0	0.546087	0.373	0.01	0	ileum
AY761184	0	0.540105	0.359	0.001	0	ileum
Lrrc16a	0	0.529979	0.413	0.028	0	ileum
Gpx2	0	0.527925	0.373	0.006	0	ileum
Tspan8	0	0.519537	0.394	0.012	0	ileum
Ace2	0	0.512326	0.35	0.003	0	ileum
Spink4	0	0.51082	0.305	0.008	0	ileum
Myo1a	0	0.50783	0.359	0.004	0	ileum
Tbx3os1	0	0.507288	0.34	0.021	0	ileum
Muc3	0	0.504232	0.376	0.018	0	ileum
Mlxipl	0	0.499817	0.352	0.006	0	ileum
Inadl	0	0.491431	0.352	0.012	0	ileum
Gm7861	0	0.490914	0.331	0.001	0	ileum
Anxa4	0	0.48687	0.411	0.032	0	ileum
Reg3g	0	0.48618	0.329	0	0	ileum
Coro2a	0	0.485463	0.359	0.012	0	ileum
Krt8	0	0.482459	0.352	0.018	0	ileum
Mttp	0	0.48095	0.364	0.019	0	ileum
Ces2e	0	0.465565	0.329	0.001	0	ileum
Fcgbp	0	0.46285	0.329	0.011	0	ileum
Defa17	0	0.462145	0.31	0.002	0	ileum
Cdhr5	0	0.456074	0.324	0.006	0	ileum
Lmo7	0	0.45011	0.345	0.017	0	ileum
Klf5	0	0.449969	0.315	0.01	0	ileum
Myo5b	0	0.445354	0.34	0.01	0	ileum
Frk	0	0.444481	0.331	0.008	0	ileum
Pvrl3	0	0.442328	0.34	0.022	0	ileum
Mapk13	0	0.43921	0.322	0.009	0	ileum
Ggt1	0	0.438864	0.326	0.002	0	ileum
Vil1	0	0.437244	0.34	0.008	0	ileum
Plb1	0	0.42729	0.293	0.004	0	ileum
Rnf128	0	0.426737	0.329	0.016	0	ileum
Guca2b	0	0.418199	0.317	0.001	0	ileum
Abcc2	0	0.417859	0.312	0.004	0	ileum
Defa22	0	0.409463	0.272	0	0	ileum
Styk1	0	0.409048	0.303	0.006	0	ileum
Plekha6	0	0.407433	0.322	0.018	0	ileum
Defa21	0	0.391358	0.258	0	0	ileum
Spint2	0	0.386826	0.303	0.016	0	ileum
Slc27a4	0	0.385188	0.289	0.014	0	ileum
Cndp2	0	0.381393	0.298	0.018	0	ileum
Ms4a8a	0	0.375373	0.272	0.006	0	ileum
Pdlim1	0	0.374316	0.286	0.016	0	ileum
Naip5	0	0.372701	0.263	0.003	0	ileum
Lct	0	0.371038	0.254	0.003	0	ileum
Slc5a12	0	0.369532	0.249	0.001	0	ileum
Gm15308	0	0.363322	0.27	0	0	ileum
Cyp4f14	0	0.360922	0.272	0.01	0	ileum
Cps1	0	0.357152	0.268	0.014	0	ileum
Dsp	0	0.355338	0.256	0.005	0	ileum
Mmp7	0	0.34922	0.197	0.001	0	ileum
Mep1a	0	0.3476	0.256	0.005	0	ileum
Myo7b	0	0.34278	0.258	0.007	0	ileum
Hnf4a	0	0.342118	0.258	0.007	0	ileum
Clca4b	0	0.341958	0.246	0.002	0	ileum
Sgpp2	0	0.34186	0.246	0.013	0	ileum
Slc13a2	0	0.340989	0.235	0.003	0	ileum
2200002D01Rik	0	0.340755	0.261	0.014	0	ileum
Krt19	0	0.336449	0.27	0.014	0	ileum
Mep1b	0	0.3361	0.239	0.002	0	ileum
Slc16a10	0	0.332253	0.23	0.006	0	ileum
Slc6a19	0	0.331312	0.225	0.002	0	ileum
Tbx3	0	0.329837	0.251	0.011	0	ileum
2010106E10Rik	0	0.32829	0.235	0.002	0	ileum
Cldn7	0	0.327922	0.239	0.009	0	ileum
Tmem45b	0	0.327863	0.232	0.008	0	ileum
Dsg2	0	0.327562	0.249	0.008	0	ileum
Atp2a3	0	0.325094	0.237	0.008	0	ileum
Cyp3a13	0	0.324359	0.239	0.011	0	ileum
Prap1	0	0.323154	0.237	0.003	0	ileum
Nr1h4	0	0.317622	0.216	0.004	0	ileum
Naip6	0	0.317089	0.232	0.002	0	ileum
B4galnt1	0	0.316906	0.244	0.008	0	ileum
Gucy2c	0	0.310055	0.221	0.005	0	ileum
Slc7a7	0	0.306479	0.239	0.008	0	ileum
Vdr	0	0.303089	0.23	0.007	0	ileum
Slc7a9	0	0.300494	0.223	0.001	0	ileum
Adh6a	0	0.300191	0.204	0.001	0	ileum
Arhgef38	0	0.297734	0.2	0.004	0	ileum
Misp	0	0.295772	0.221	0.008	0	ileum
Tmprss2	0	0.29345	0.214	0.005	0	ileum
Slc51a	0	0.291936	0.214	0.005	0	ileum
Ces2a	0	0.290227	0.207	0.002	0	ileum
Nr5a2	0	0.286527	0.188	0.006	0	ileum
Xpnpep2	0	0.277402	0.202	0.001	0	ileum
Slc6a20a	0	0.277106	0.209	0.009	0	ileum
Apol10a	0	0.273609	0.192	0.002	0	ileum
Bcl11b	0	0.271327	0.195	0.005	0	ileum
Ang4	0	0.271234	0.164	0.002	0	ileum
Gm14850	0	0.270915	0.2	0	0	ileum
Npc1l1	0	0.268794	0.2	0.001	0	ileum
Ugt2b34	0	0.264621	0.202	0.004	0	ileum
Spink1	0	0.25951	0.19	0.004	0	ileum
Cyp3a25	0	0.257644	0.188	0.001	0	ileum
Ano9	0	0.255357	0.183	0.001	0	ileum
Esrp1	0	0.254757	0.185	0.005	0	ileum
Hkdc1	0	0.254709	0.185	0.003	0	ileum
Acsl5	2.05014e-307	0.329619	0.239	0.014	5.95074e-303	ileum
Shroom3	1.54644e-304	0.686922	0.54	0.07	4.4887e-300	ileum
Ivns1abp	1.13954e-298	0.868888	0.643	0.104	3.30762e-294	ileum
Pcsk5	3.8747e-298	0.827683	0.549	0.075	1.12467e-293	ileum
Pde5a	1.49414e-297	0.389436	0.308	0.023	4.3369e-293	ileum
Ano6	1.60968e-294	0.883038	0.653	0.107	4.67227e-290	ileum
Sorbs2	1.22774e-292	1.24258	0.845	0.186	3.56364e-288	ileum
Fndc3b	2.09585e-283	0.751258	0.631	0.101	6.08341e-279	ileum
Akap13	5.51034e-280	0.872746	0.8	0.165	1.59943e-275	ileum
Erc2	2.05679e-278	0.688126	0.477	0.059	5.97004e-274	ileum
Mllt4	5.99791e-277	0.352926	0.293	0.023	1.74095e-272	ileum
Ezr	1.82523e-274	0.660662	0.523	0.072	5.29791e-270	ileum
Cxadr	4.21448e-271	0.257735	0.202	0.011	1.22329e-266	ileum
Zfp292	4.43694e-270	0.481739	0.387	0.04	1.28787e-265	ileum
Iqgap2	5.5481e-263	0.984953	0.817	0.181	1.61039e-258	ileum
Ccser1	4.82992e-262	0.847402	0.61	0.102	1.40193e-257	ileum
Col12a1	3.24606e-258	0.523796	0.38	0.04	9.42202e-254	ileum
Sh3rf1	8.61437e-257	0.469195	0.394	0.044	2.50041e-252	ileum
Ldlrad4	1.17168e-255	0.85211	0.599	0.102	3.40093e-251	ileum
Dmbt1	5.13791e-252	0.31358	0.225	0.015	1.49133e-247	ileum
Abcb1a	2.09537e-251	0.541775	0.383	0.042	6.08202e-247	ileum
Atp10b	2.32799e-251	0.306426	0.228	0.015	6.75722e-247	ileum
Ltbp1	1.76383e-249	0.708551	0.46	0.061	5.1197e-245	ileum
Dach1	3.59772e-249	0.572697	0.373	0.041	1.04428e-244	ileum
Tes	8.32624e-247	0.309413	0.232	0.016	2.41677e-242	ileum
Pepd	1.81519e-246	0.442177	0.352	0.036	5.26878e-242	ileum
Prkca	1.56121e-244	1.91694	0.991	0.418	4.53158e-240	ileum
Airn	3.64776e-243	0.668881	0.516	0.077	1.0588e-238	ileum
H2-K1	8.67452e-243	0.86398	0.824	0.19	2.51787e-238	ileum
Arhgap42	3.89484e-241	0.796472	0.648	0.123	1.13052e-236	ileum
Ext1	7.25949e-240	1.09165	0.857	0.233	2.10714e-235	ileum
Alcam	1.81391e-238	0.851605	0.69	0.14	5.26505e-234	ileum
Prkg1	1.40059e-237	1.12338	0.826	0.199	4.06534e-233	ileum
Zfp407	2.4987e-235	0.41288	0.322	0.032	7.25274e-231	ileum
Pde4d	5.34178e-235	1.06036	0.812	0.201	1.5505e-230	ileum
Sema4g	1.8795e-234	0.35716	0.279	0.024	5.45543e-230	ileum
Tshz2	4.75927e-234	0.789161	0.575	0.099	1.38143e-229	ileum
Clint1	2.45612e-233	0.479989	0.423	0.054	7.12912e-229	ileum
Slc43a2	9.40518e-233	0.571278	0.465	0.066	2.72995e-228	ileum
Ppp2r2b	4.35261e-231	1.63193	0.864	0.254	1.26339e-226	ileum
Sntb1	7.68334e-229	0.993631	0.77	0.18	2.23017e-224	ileum
Ralgapa2	2.60688e-227	0.510934	0.465	0.066	7.56672e-223	ileum
Slc18a2	4.40105e-221	0.393168	0.3	0.029	1.27745e-216	ileum
Plcl2	3.45825e-220	0.256281	0.202	0.013	1.00379e-215	ileum
Cmss1	1.09747e-219	1.07634	0.908	0.257	3.18552e-215	ileum
Pard3b	1.28883e-218	1.19811	0.906	0.293	3.74095e-214	ileum
Pde3a	5.60716e-218	0.494834	0.39	0.049	1.62753e-213	ileum
Me2	3.01414e-216	0.324831	0.251	0.021	8.74884e-212	ileum
Myh14	5.30499e-215	0.471567	0.387	0.049	1.53983e-210	ileum
mt-Atp6	6.62495e-212	0.762046	0.789	0.186	1.92296e-207	ileum
Greb1	7.78257e-212	0.30468	0.232	0.019	2.25897e-207	ileum
Tgfb2	9.3325e-212	0.55113	0.39	0.051	2.70885e-207	ileum
Grik3	5.00874e-210	0.526414	0.425	0.06	1.45384e-205	ileum
Cds1	2.86227e-208	0.272823	0.214	0.016	8.30803e-204	ileum
Erdr1	6.68566e-208	0.358745	0.296	0.03	1.94058e-203	ileum
Peli1	1.66334e-206	0.52805	0.472	0.074	4.82802e-202	ileum
Rora	1.54417e-205	1.64597	0.946	0.351	4.48211e-201	ileum
Dock5	3.32608e-205	0.498185	0.448	0.067	9.65429e-201	ileum
Atrnl1	8.03107e-204	0.51099	0.446	0.067	2.3311e-199	ileum
Fmn1	1.04764e-203	0.331234	0.277	0.027	3.04087e-199	ileum
Pld1	1.58318e-201	0.444553	0.357	0.045	4.59533e-197	ileum
AY036118	2.42476e-201	1.4115	0.977	0.378	7.03811e-197	ileum
Gls	1.0486e-199	0.714083	0.582	0.115	3.04367e-195	ileum
5330417C22Rik	7.9917e-199	0.28168	0.176	0.011	2.31967e-194	ileum
Magi1	3.2659e-198	1.02274	0.8	0.234	9.4796e-194	ileum
Ogdh	6.91479e-197	0.492686	0.437	0.067	2.00709e-192	ileum
Diaph1	1.24982e-196	0.311499	0.249	0.023	3.62771e-192	ileum
Cdh19	1.09099e-194	1.40007	0.911	0.321	3.16671e-190	ileum
Dlgap1	1.2652e-194	1.11567	0.885	0.299	3.67238e-190	ileum
Sltm	1.36537e-194	0.927047	0.819	0.241	3.96312e-190	ileum
Adam23	2.12856e-192	0.784978	0.631	0.139	6.17835e-188	ileum
Fnbp1l	3.33015e-192	0.311734	0.265	0.026	9.66609e-188	ileum
Dgkb	5.04039e-192	0.894512	0.711	0.177	1.46302e-187	ileum
Plcb1	3.60545e-191	1.68726	0.93	0.395	1.04652e-186	ileum
Crip1	5.62511e-191	0.733501	0.653	0.148	1.63274e-186	ileum
Etv6	7.73033e-191	0.550409	0.509	0.092	2.24381e-186	ileum
Esrrg	2.36055e-189	0.42403	0.286	0.031	6.85173e-185	ileum
mt-Co1	1.41524e-188	1.29946	0.953	0.395	4.10788e-184	ileum
Gm21092	5.58132e-188	0.420789	0.376	0.052	1.62003e-183	ileum
Rpsa	5.76805e-187	0.476257	0.383	0.055	1.67423e-182	ileum
Zbtb20	1.318e-185	1.6674	0.979	0.609	3.82564e-181	ileum
Ddx17	2.13882e-183	0.728672	0.711	0.185	6.20814e-179	ileum
Rsrp1	2.22599e-183	0.773423	0.798	0.225	6.46115e-179	ileum
Tex14	5.32196e-183	0.285543	0.216	0.018	1.54475e-178	ileum
Heph	5.46423e-183	0.326909	0.249	0.024	1.58605e-178	ileum
Gphn	2.57675e-182	1.08171	0.953	0.398	7.47927e-178	ileum
Myo1d	3.83566e-182	0.779886	0.575	0.123	1.11334e-177	ileum
Nedd4l	6.85128e-182	0.614219	0.594	0.126	1.98865e-177	ileum
Plekha5	8.08682e-182	0.632621	0.61	0.134	2.34728e-177	ileum
Zfp827	1.72779e-181	0.30023	0.242	0.023	5.01508e-177	ileum
Ncam1	5.56314e-180	1.39422	0.915	0.401	1.61476e-175	ileum
Lpp	1.12244e-178	0.704552	0.723	0.19	3.25799e-174	ileum
Chl1	3.88818e-178	0.981382	0.798	0.235	1.12858e-173	ileum
Esrra	1.07792e-177	0.298413	0.256	0.026	3.12878e-173	ileum
Itpk1	1.5382e-177	0.612681	0.556	0.115	4.46479e-173	ileum
Rfwd2	2.56703e-177	0.297418	0.249	0.025	7.45105e-173	ileum
Nr3c2	1.05821e-175	0.705083	0.667	0.164	3.07156e-171	ileum
Lars2	2.44025e-175	0.585129	0.467	0.084	7.08306e-171	ileum
Magi3	3.23886e-175	0.548197	0.479	0.088	9.40111e-171	ileum
Tmem117	9.69356e-175	0.749864	0.622	0.143	2.81365e-170	ileum
Ica1	1.15525e-173	0.270271	0.188	0.015	3.35324e-169	ileum
Eml4	3.87691e-173	0.407953	0.352	0.049	1.12531e-168	ileum
Camk2d	2.43216e-170	0.863599	0.822	0.265	7.05959e-166	ileum
Tcf12	8.32184e-170	0.905099	0.836	0.288	2.4155e-165	ileum
Lima1	9.85831e-170	0.53326	0.479	0.09	2.86147e-165	ileum
Srsf2	6.97545e-168	0.663803	0.556	0.124	2.02469e-163	ileum
Epb41l2	2.34975e-166	0.659265	0.709	0.182	6.82037e-162	ileum
Hjurp	8.20278e-166	0.353293	0.312	0.041	2.38094e-161	ileum
Ankrd17	6.55352e-165	0.595421	0.57	0.128	1.90222e-160	ileum
Nkain2	6.46162e-164	1.57252	0.995	0.606	1.87555e-159	ileum
Bend7	1.0056e-161	0.255153	0.209	0.019	2.91884e-157	ileum
Zfp462	5.15674e-160	0.536384	0.444	0.082	1.4968e-155	ileum
Chrm3	1.13549e-159	0.474079	0.289	0.037	3.29587e-155	ileum
Tnrc6a	1.26248e-159	0.55479	0.552	0.122	3.66446e-155	ileum
Chd7	4.12398e-158	0.543647	0.493	0.101	1.19703e-153	ileum
Ptprk	1.01074e-157	0.723116	0.556	0.13	2.93378e-153	ileum
Camk1d	4.83961e-157	0.754232	0.692	0.191	1.40475e-152	ileum
Cadps2	1.48135e-155	0.299253	0.246	0.028	4.29976e-151	ileum
Nr6a1	2.31205e-155	0.555265	0.573	0.131	6.71095e-151	ileum
Zzef1	2.37779e-153	0.446711	0.408	0.072	6.90177e-149	ileum
Raph1	7.47981e-152	0.320585	0.272	0.034	2.17109e-147	ileum
Dennd1b	7.88584e-151	0.395701	0.338	0.051	2.28894e-146	ileum
Cmip	1.2718e-150	0.51921	0.472	0.096	3.69153e-146	ileum
Numb	7.30047e-150	0.513063	0.512	0.11	2.11903e-145	ileum
Lrba	1.36572e-149	0.618963	0.594	0.149	3.96415e-145	ileum
Mecom	5.43897e-149	0.444096	0.319	0.047	1.57871e-144	ileum
Rabgap1l	8.48561e-149	0.610067	0.66	0.179	2.46303e-144	ileum
Gm10863	9.80926e-149	0.329612	0.251	0.03	2.84724e-144	ileum
Zfhx4	1.91614e-148	0.704045	0.566	0.139	5.56179e-144	ileum
Rrbp1	3.89906e-148	0.576125	0.568	0.137	1.13174e-143	ileum
Snd1	8.10685e-148	0.48776	0.474	0.097	2.35309e-143	ileum
Nktr	1.77857e-147	0.595929	0.62	0.162	5.16247e-143	ileum
Sec31a	5.74874e-146	0.338733	0.284	0.038	1.66863e-141	ileum
Clk1	1.17672e-145	0.602244	0.585	0.148	3.41555e-141	ileum
Pbx1	2.29959e-145	0.737136	0.768	0.24	6.6748e-141	ileum
Slc35f1	3.05125e-145	1.08848	0.843	0.308	8.85657e-141	ileum
Larp4b	3.05621e-145	0.443044	0.404	0.074	8.87096e-141	ileum
Adam11	4.80488e-144	0.339569	0.27	0.035	1.39466e-139	ileum
Xist	6.1225e-144	1.73582	0.707	0.265	1.77712e-139	ileum
Tra2a	2.38964e-142	0.638909	0.69	0.204	6.93616e-138	ileum
Zcchc7	6.0223e-142	0.700138	0.768	0.253	1.74803e-137	ileum
Stk32a	6.64201e-142	0.409832	0.324	0.05	1.92791e-137	ileum
Nrip1	7.21847e-142	0.389593	0.376	0.065	2.09523e-137	ileum
P3h2	7.80121e-142	0.457613	0.34	0.055	2.26438e-137	ileum
Trim2	8.60439e-142	0.625747	0.678	0.195	2.49751e-137	ileum
Cacna2d2	1.39819e-140	0.270383	0.2	0.02	4.05839e-136	ileum
Pmepa1	3.21924e-140	0.563487	0.462	0.097	9.34416e-136	ileum
Ppara	6.19554e-140	0.278316	0.23	0.027	1.79832e-135	ileum
Tpd52	4.41251e-138	0.393668	0.376	0.066	1.28078e-133	ileum
Pard3	7.40417e-138	0.633002	0.704	0.213	2.14913e-133	ileum
Rpl41	1.78432e-137	0.584961	0.634	0.17	5.17917e-133	ileum
Pan3	2.07433e-137	0.538035	0.643	0.175	6.02096e-133	ileum
Gm9843	5.08812e-137	0.363167	0.319	0.049	1.47688e-132	ileum
Lncpint	5.75941e-137	0.691046	0.718	0.224	1.67173e-132	ileum
Rere	1.04127e-136	0.748213	0.791	0.285	3.02238e-132	ileum
Ogt	6.94334e-136	0.582484	0.676	0.197	2.01537e-131	ileum
Rbm6	5.57987e-135	0.539346	0.61	0.165	1.61961e-130	ileum
Col11a1	5.62103e-135	0.522211	0.434	0.088	1.63156e-130	ileum
Prkce	1.19703e-134	0.567645	0.662	0.186	3.47449e-130	ileum
Ephb2	5.70483e-134	0.298553	0.242	0.03	1.65588e-129	ileum
Zfand3	9.57497e-133	0.560622	0.653	0.188	2.77923e-128	ileum
Cdk8	2.65103e-132	0.496718	0.599	0.153	7.69489e-128	ileum
Luzp1	6.47578e-132	0.450726	0.394	0.076	1.87966e-127	ileum
Sox5	1.62297e-131	0.726909	0.617	0.176	4.71084e-127	ileum
Kansl1	1.86384e-131	0.640244	0.754	0.251	5.40999e-127	ileum
Cdk6	6.07201e-131	0.298097	0.239	0.03	1.76246e-126	ileum
Fhit	1.36467e-130	0.644509	0.657	0.191	3.96109e-126	ileum
Crebbp	6.23299e-130	0.56572	0.62	0.175	1.80919e-125	ileum
Ncor1	6.68027e-130	0.571667	0.697	0.216	1.93901e-125	ileum
Rock2	7.39931e-130	0.5135	0.587	0.154	2.14772e-125	ileum
Col8a1	1.15127e-129	0.504884	0.305	0.049	3.34169e-125	ileum
Nipbl	5.51176e-129	0.574201	0.685	0.212	1.59984e-124	ileum
Ptprg	2.81985e-128	0.518995	0.484	0.113	8.18488e-124	ileum
Tox	7.66357e-128	0.614573	0.669	0.199	2.22443e-123	ileum
Lpar1	3.89874e-127	0.708294	0.765	0.259	1.13165e-122	ileum
Zfp148	7.04345e-127	0.377875	0.345	0.061	2.04443e-122	ileum
Man2a1	1.50949e-126	0.260098	0.221	0.027	4.38146e-122	ileum
Ralgps2	1.83819e-125	0.263691	0.221	0.027	5.33552e-121	ileum
Vps13b	2.52385e-125	0.542201	0.547	0.144	7.32574e-121	ileum
Osbpl6	2.09362e-124	0.262081	0.235	0.03	6.07695e-120	ileum
Whsc1l1	4.14261e-124	0.333857	0.286	0.044	1.20243e-119	ileum
Golga4	4.79733e-124	0.401164	0.394	0.079	1.39247e-119	ileum
Tmem161b	7.94941e-124	0.338826	0.284	0.044	2.3074e-119	ileum
Tle4	1.04223e-123	0.393218	0.369	0.07	3.02518e-119	ileum
Smg1	3.64359e-123	0.446905	0.427	0.093	1.05759e-118	ileum
Tanc1	3.70007e-123	0.413358	0.362	0.069	1.07398e-118	ileum
Sox6	9.53717e-123	0.618798	0.728	0.231	2.76826e-118	ileum
Ccnd2	1.21272e-122	0.282272	0.235	0.031	3.52003e-118	ileum
Foxp2	1.39226e-121	0.460711	0.359	0.068	4.04118e-117	ileum
Arhgap32	2.97618e-121	0.496783	0.42	0.092	8.63866e-117	ileum
Dtna	4.88289e-121	0.811647	0.728	0.255	1.41731e-116	ileum
Gnaq	7.5022e-121	0.614182	0.772	0.275	2.17759e-116	ileum
Rfk	1.01304e-119	0.264485	0.232	0.031	2.94044e-115	ileum
Wapl	5.0801e-119	0.382426	0.385	0.078	1.47455e-114	ileum
Gna11	1.10222e-118	0.277474	0.239	0.033	3.19931e-114	ileum
Zfp608	1.60636e-118	0.489642	0.469	0.113	4.66263e-114	ileum
Csnk1a1	3.33415e-118	0.577182	0.744	0.258	9.67772e-114	ileum
Ldb2	5.66302e-118	0.484377	0.38	0.078	1.64375e-113	ileum
Zfp536	8.67474e-118	0.566553	0.505	0.125	2.51793e-113	ileum
Rbms3	1.13362e-117	0.548043	0.622	0.181	3.29046e-113	ileum
Tcf7l2	2.42239e-117	0.622646	0.636	0.199	7.03122e-113	ileum
Foxo1	2.88168e-117	0.567261	0.523	0.14	8.36436e-113	ileum
Fbxl17	9.95269e-117	0.562901	0.65	0.202	2.88887e-112	ileum
Grik2	2.57132e-116	0.846678	0.819	0.325	7.46352e-112	ileum
Fam120a	3.47248e-116	0.355587	0.34	0.063	1.00792e-111	ileum
Il1rapl1	6.08835e-116	1.05189	0.824	0.365	1.7672e-111	ileum
Dagla	2.15531e-115	0.329474	0.286	0.047	6.25601e-111	ileum
Fam135a	7.11967e-115	0.34204	0.331	0.061	2.06656e-110	ileum
Efna5	8.09021e-115	0.507904	0.371	0.076	2.34826e-110	ileum
Usp34	8.42763e-115	0.502086	0.631	0.192	2.4462e-110	ileum
Tmtc2	1.4531e-114	0.685593	0.775	0.288	4.21778e-110	ileum
Wbscr17	1.51747e-113	0.27929	0.223	0.03	4.4046e-109	ileum
Rbm25	3.17134e-113	0.518515	0.697	0.228	9.20512e-109	ileum
Arhgap18	8.82872e-113	0.256059	0.214	0.028	2.56262e-108	ileum
Taf15	1.27361e-112	0.415485	0.404	0.089	3.69677e-108	ileum
Chchd3	1.32698e-112	0.540891	0.526	0.146	3.85168e-108	ileum
Atxn1	1.45891e-112	0.702727	0.854	0.33	4.23463e-108	ileum
Ddx5	2.38243e-112	0.680136	0.812	0.333	6.91525e-108	ileum
Dyrk1a	1.69964e-111	0.43051	0.404	0.09	4.93338e-107	ileum
Sfpq	2.8108e-111	0.465837	0.57	0.162	8.15863e-107	ileum
Mbnl2	1.47157e-110	0.758645	0.833	0.371	4.27137e-106	ileum
Sgip1	7.71677e-110	0.542114	0.479	0.125	2.23987e-105	ileum
Ncoa2	1.04341e-109	0.483631	0.54	0.151	3.02861e-105	ileum
Arhgap5	2.16448e-109	0.548663	0.624	0.197	6.28263e-105	ileum
Atp1b1	9.12444e-109	0.480286	0.523	0.143	2.64846e-104	ileum
Gnb1	9.71869e-109	0.491804	0.582	0.175	2.82095e-104	ileum
Usp3	1.40163e-108	0.308569	0.263	0.042	4.06836e-104	ileum
Zfp950	2.38809e-108	0.315189	0.279	0.047	6.93168e-104	ileum
Bre	5.30277e-108	0.290677	0.249	0.038	1.53918e-103	ileum
Kctd1	5.99138e-108	0.420948	0.329	0.064	1.73906e-103	ileum
Ssh2	1.79958e-107	0.527837	0.594	0.182	5.22345e-103	ileum
Nos1ap	3.6119e-107	0.251317	0.211	0.028	1.04839e-102	ileum
Pxdn	5.34866e-107	0.269556	0.228	0.033	1.5525e-102	ileum
Cdh2	6.92375e-107	0.606741	0.624	0.2	2.00969e-102	ileum
Ptbp3	7.23848e-107	0.335325	0.308	0.056	2.10104e-102	ileum
Xpnpep1	7.29609e-107	0.293457	0.246	0.038	2.11776e-102	ileum
B4galt6	4.30643e-106	0.33056	0.303	0.055	1.24998e-101	ileum
Tpt1	6.63002e-106	0.418873	0.42	0.098	1.92443e-101	ileum
Kif13a	1.3178e-104	0.465998	0.526	0.147	3.82504e-100	ileum
Jarid2	6.24048e-104	0.485932	0.589	0.177	1.81136e-99	ileum
Vti1a	6.5662e-104	0.485555	0.587	0.179	1.90591e-99	ileum
Nfib	8.26554e-104	0.628587	0.756	0.3	2.39916e-99	ileum
Arfgef1	1.1596e-103	0.3602	0.354	0.075	3.36585e-99	ileum
Galnt7	1.31724e-103	0.28775	0.244	0.038	3.82343e-99	ileum
C530008M17Rik	3.9173e-103	0.426983	0.427	0.104	1.13704e-98	ileum
Abhd2	2.8493e-102	0.267097	0.235	0.036	8.27038e-98	ileum
Large	5.24887e-102	0.30591	0.272	0.047	1.52354e-97	ileum
Strn3	9.89612e-102	0.483966	0.615	0.198	2.87245e-97	ileum
Rbm26	1.06369e-101	0.444373	0.589	0.181	3.08747e-97	ileum
Ankhd1	1.36606e-101	0.469138	0.528	0.153	3.96514e-97	ileum
Snrnp70	3.36349e-101	0.560867	0.714	0.264	9.76288e-97	ileum
Agap1	1.77628e-100	0.557381	0.716	0.261	5.15584e-96	ileum
Zfp638	1.97285e-100	0.406408	0.394	0.092	5.7264e-96	ileum
Kmt2c	3.09576e-100	0.49808	0.596	0.192	8.98576e-96	ileum
Ubn2	3.38412e-100	0.48818	0.608	0.197	9.82274e-96	ileum
Eps8	3.93799e-100	0.393527	0.343	0.073	1.14304e-95	ileum
Inpp5a	5.06988e-100	0.293912	0.27	0.047	1.47158e-95	ileum
Btbd9	1.44105e-99	0.476305	0.542	0.162	4.18278e-95	ileum
Ddx39b	2.28744e-99	0.351636	0.326	0.067	6.63954e-95	ileum
Scn7a	9.75747e-99	0.606	0.683	0.224	2.8322e-94	ileum
Baz2b	1.61949e-98	0.523284	0.732	0.274	4.70072e-94	ileum
Arid1b	3.63905e-98	0.483766	0.61	0.198	1.05627e-93	ileum
Foxp1	3.83507e-98	0.494523	0.66	0.223	1.11317e-93	ileum
Wdr89	4.89238e-97	0.410552	0.385	0.09	1.42006e-92	ileum
Nsd1	4.95027e-97	0.534044	0.657	0.236	1.43686e-92	ileum
Edil3	1.37343e-96	0.576129	0.624	0.201	3.98652e-92	ileum
Gpcpd1	1.54584e-96	0.468165	0.43	0.111	4.48697e-92	ileum
Srrm2	3.22872e-96	0.533095	0.728	0.281	9.37167e-92	ileum
Setd5	7.36769e-96	0.451758	0.547	0.167	2.13854e-91	ileum
Pum1	1.27598e-95	0.415362	0.448	0.119	3.70365e-91	ileum
Cdc14a	2.05058e-95	0.393725	0.326	0.068	5.95201e-91	ileum
Setbp1	2.71767e-95	0.493725	0.502	0.147	7.88831e-91	ileum
Stag1	1.47482e-94	0.501316	0.636	0.22	4.28081e-90	ileum
Gng12	2.74471e-94	0.432361	0.413	0.106	7.96679e-90	ileum
Exoc6b	1.46301e-93	0.460039	0.627	0.209	4.24653e-89	ileum
Luc7l2	1.90679e-93	0.619607	0.746	0.315	5.53466e-89	ileum
Mbnl1	6.4777e-93	0.446833	0.563	0.178	1.88022e-88	ileum
Ddi2	8.24438e-93	0.271662	0.244	0.042	2.39301e-88	ileum
Rbm39	3.1329e-92	0.660309	0.831	0.412	9.09357e-88	ileum
Epb41l3	3.50772e-92	0.371381	0.343	0.076	1.01815e-87	ileum
Arih1	4.74135e-92	0.445071	0.559	0.176	1.37622e-87	ileum
Ggnbp2	8.74999e-92	0.417641	0.411	0.106	2.53977e-87	ileum
Rgl1	1.15656e-91	0.416689	0.376	0.091	3.35704e-87	ileum
Cspp1	1.64039e-91	0.38021	0.371	0.088	4.7614e-87	ileum
AI314180	2.24484e-91	0.37448	0.364	0.086	6.51587e-87	ileum
Psd3	2.4822e-91	0.457769	0.437	0.12	7.20483e-87	ileum
Jmjd1c	3.8171e-91	0.431102	0.587	0.191	1.10795e-86	ileum
Ablim2	4.09981e-91	0.334362	0.286	0.056	1.19001e-86	ileum
Arhgap21	1.00029e-90	0.413853	0.406	0.104	2.90345e-86	ileum
Ccnl1	1.00041e-90	0.337752	0.329	0.072	2.9038e-86	ileum
Hivep3	2.42981e-90	0.455314	0.415	0.11	7.05277e-86	ileum
Srcin1	4.67625e-90	0.284424	0.256	0.046	1.35733e-85	ileum
Ccnl2	5.02706e-90	0.426094	0.38	0.095	1.45916e-85	ileum
Kcnq1	6.47615e-90	0.419509	0.324	0.072	1.87977e-85	ileum
Fam172a	1.81777e-89	0.442434	0.629	0.218	5.27625e-85	ileum
Nfia	2.86263e-88	0.802233	0.862	0.477	8.30906e-84	ileum
Mgat5	3.14759e-88	0.333954	0.326	0.072	9.13619e-84	ileum
Azin1	6.45898e-88	0.40229	0.397	0.102	1.87478e-83	ileum
Cyb5b	7.12207e-88	0.323096	0.312	0.067	2.06725e-83	ileum
Bcar3	9.21635e-88	0.346798	0.383	0.094	2.67514e-83	ileum
Srsf5	1.01029e-87	0.456148	0.495	0.152	2.93247e-83	ileum
Tardbp	1.48871e-87	0.322947	0.315	0.068	4.32113e-83	ileum
Myo6	1.67657e-87	0.447049	0.568	0.187	4.86641e-83	ileum
Atrx	4.91999e-87	0.481427	0.599	0.207	1.42808e-82	ileum
Exoc4	5.09598e-87	0.5273	0.695	0.271	1.47916e-82	ileum
Msi2	1.82994e-86	0.487282	0.671	0.235	5.3116e-82	ileum
Ambra1	2.45223e-86	0.433209	0.549	0.179	7.11784e-82	ileum
Mllt10	2.53077e-86	0.414804	0.634	0.221	7.34583e-82	ileum
Luc7l3	2.53283e-86	0.420948	0.594	0.2	7.35179e-82	ileum
Fam134b	3.23266e-86	0.362173	0.331	0.076	9.38313e-82	ileum
Ptprd	5.54172e-86	0.356992	0.627	0.2	1.60854e-81	ileum
BC005537	7.6934e-86	0.333802	0.329	0.075	2.23309e-81	ileum
Grb14	1.5574e-85	0.519619	0.582	0.206	4.52051e-81	ileum
Pdlim5	1.35385e-84	0.403327	0.415	0.113	3.9297e-80	ileum
Rnf217	1.38281e-84	0.263005	0.242	0.044	4.01375e-80	ileum
Celf1	1.44552e-84	0.402669	0.446	0.128	4.19577e-80	ileum
Birc6	5.50329e-84	0.404618	0.477	0.143	1.59739e-79	ileum
Maoa	8.02687e-84	0.282664	0.242	0.044	2.32988e-79	ileum
Hivep2	8.98555e-84	0.441929	0.563	0.187	2.60815e-79	ileum
Tet3	1.12777e-83	0.322655	0.329	0.076	3.27345e-79	ileum
Ksr1	1.51804e-83	0.31241	0.312	0.069	4.40627e-79	ileum
Specc1l	3.39714e-83	0.289495	0.277	0.056	9.86054e-79	ileum
Lrch1	3.50285e-83	0.374005	0.425	0.117	1.01674e-78	ileum
Eps8l2	3.70942e-83	0.322215	0.345	0.081	1.0767e-78	ileum
Rerg	7.53383e-83	0.282955	0.218	0.037	2.18677e-78	ileum
Stk3	1.48646e-82	0.373054	0.42	0.116	4.3146e-78	ileum
Zeb1	7.43087e-82	0.538423	0.563	0.196	2.15689e-77	ileum
Rbms1	7.43326e-82	0.44904	0.589	0.202	2.15758e-77	ileum
Mark2	8.71517e-82	0.314765	0.338	0.08	2.52967e-77	ileum
D5Ertd579e	1.50449e-81	0.331724	0.284	0.06	4.36693e-77	ileum
Mbd5	2.61674e-81	0.412686	0.575	0.198	7.59534e-77	ileum
Pnisr	5.45656e-81	0.443463	0.613	0.22	1.58382e-76	ileum
Fus	5.67022e-81	0.438442	0.608	0.22	1.64584e-76	ileum
Gm21992	1.05755e-80	0.278123	0.27	0.055	3.06965e-76	ileum
Adgrg6	1.51804e-80	0.388975	0.38	0.1	4.40626e-76	ileum
Nhsl1	2.86407e-80	0.367277	0.354	0.089	8.31326e-76	ileum
Sptbn1	3.00854e-80	0.649853	0.826	0.459	8.73258e-76	ileum
Nckap5	3.54276e-80	0.511408	0.474	0.15	1.02832e-75	ileum
Klf3	6.09014e-80	0.260221	0.235	0.043	1.76772e-75	ileum
Arid2	6.1978e-80	0.324204	0.354	0.089	1.79897e-75	ileum
Trip12	8.11363e-80	0.395514	0.413	0.117	2.35506e-75	ileum
Dst	5.68667e-79	0.789945	0.793	0.449	1.65061e-74	ileum
Vps13a	5.95198e-79	0.33953	0.392	0.106	1.72762e-74	ileum
Tanc2	8.07983e-79	0.571764	0.657	0.264	2.34525e-74	ileum
Cd2ap	1.62922e-78	0.319412	0.319	0.075	4.72899e-74	ileum
Papola	4.79907e-78	0.347232	0.387	0.105	1.39298e-73	ileum
Tnpo1	1.44441e-77	0.318954	0.329	0.08	4.19256e-73	ileum
Adamts12	2.75878e-77	0.271835	0.228	0.042	8.00764e-73	ileum
Txnip	3.7743e-77	0.302558	0.303	0.069	1.09553e-72	ileum
Rbm5	1.07612e-76	0.382737	0.481	0.153	3.12354e-72	ileum
Susd6	2.13358e-76	0.331569	0.371	0.098	6.19293e-72	ileum
Phf21a	2.30492e-76	0.47983	0.606	0.23	6.69026e-72	ileum
Sgcd	2.58374e-76	0.620799	0.786	0.347	7.49957e-72	ileum
Ctnna1	3.67175e-76	0.428921	0.66	0.258	1.06576e-71	ileum
Gm2115	4.24253e-76	0.282421	0.218	0.04	1.23144e-71	ileum
2810474O19Rik	4.38678e-76	0.282619	0.263	0.055	1.27331e-71	ileum
Usp9x	4.99317e-76	0.341191	0.359	0.094	1.44932e-71	ileum
Fgd4	9.58329e-76	0.347037	0.352	0.092	2.78165e-71	ileum
Zfp609	1.4092e-75	0.264473	0.261	0.054	4.09035e-71	ileum
Glg1	1.52332e-75	0.379361	0.444	0.136	4.42158e-71	ileum
Tcf4	1.76017e-75	0.50268	0.692	0.276	5.10907e-71	ileum
Cnot1	1.89305e-75	0.295377	0.291	0.066	5.49476e-71	ileum
Rplp1	1.89783e-75	0.454222	0.615	0.225	5.50864e-71	ileum
Vmp1	2.11244e-75	0.349684	0.533	0.173	6.13158e-71	ileum
Pde7b	4.28361e-75	0.560643	0.615	0.236	1.24336e-70	ileum
Dock7	5.30929e-75	0.383725	0.505	0.165	1.54108e-70	ileum
Fcho2	6.8046e-74	0.329855	0.369	0.1	1.9751e-69	ileum
Igsf11	6.9253e-74	0.449238	0.523	0.18	2.01014e-69	ileum
Astn1	7.47192e-74	0.297124	0.298	0.07	2.1688e-69	ileum
Pds5a	1.8993e-73	0.334488	0.336	0.086	5.5129e-69	ileum
Mkln1	2.30242e-73	0.394623	0.467	0.151	6.68299e-69	ileum
Igf1r	2.91161e-73	0.463512	0.615	0.232	8.45123e-69	ileum
Kif21a	3.73858e-73	0.596174	0.671	0.292	1.08516e-68	ileum
AU040320	7.14367e-73	0.27961	0.275	0.061	2.07352e-68	ileum
Vps54	9.37453e-73	0.26554	0.275	0.061	2.72105e-68	ileum
Ptprz1	9.56006e-73	0.501451	0.631	0.236	2.7749e-68	ileum
Arid5b	1.09541e-72	0.374315	0.383	0.109	3.17955e-68	ileum
Cdh1	1.95875e-72	0.296345	0.305	0.073	5.68547e-68	ileum
Map7	2.26564e-72	0.306946	0.39	0.104	6.57625e-68	ileum
Huwe1	3.05251e-72	0.372825	0.448	0.141	8.86021e-68	ileum
Tra2b	4.04791e-72	0.328779	0.345	0.091	1.17495e-67	ileum
mt-Nd3	7.50844e-72	0.303312	0.268	0.059	2.1794e-67	ileum
Tom1l2	9.65079e-72	0.405312	0.533	0.188	2.80124e-67	ileum
Fam234a	2.52139e-71	0.313423	0.35	0.093	7.31858e-67	ileum
Lgr4	2.96401e-71	0.388692	0.408	0.123	8.60333e-67	ileum
Tnik	3.41582e-71	0.413244	0.589	0.214	9.91475e-67	ileum
Ggta1	4.06562e-71	0.25145	0.23	0.046	1.18009e-66	ileum
Bach2	7.45806e-71	0.398921	0.437	0.138	2.16478e-66	ileum
Rbfox2	9.19174e-71	0.326809	0.352	0.095	2.66799e-66	ileum
Ash1l	9.28389e-71	0.384323	0.528	0.187	2.69474e-66	ileum
Ppp1r9a	1.84162e-70	0.481855	0.653	0.266	5.34548e-66	ileum
Celf2	2.18454e-70	0.91134	0.915	0.597	6.34086e-66	ileum
Ranbp2	2.25229e-70	0.269336	0.258	0.056	6.53749e-66	ileum
Gpatch8	3.86937e-70	0.449799	0.592	0.233	1.12312e-65	ileum
Chd2	5.27367e-70	0.367978	0.425	0.132	1.53074e-65	ileum
Cnot4	1.45356e-69	0.367307	0.455	0.148	4.2191e-65	ileum
Spop	2.05551e-69	0.379982	0.488	0.166	5.96632e-65	ileum
Rgs6	2.23113e-69	0.543398	0.38	0.115	6.47608e-65	ileum
Ptk2	2.98229e-69	0.394106	0.58	0.22	8.65641e-65	ileum
Slco3a1	3.03419e-69	0.388528	0.394	0.119	8.80705e-65	ileum
Nr1d2	1.51964e-68	0.263529	0.261	0.058	4.41091e-64	ileum
Fchsd2	2.22587e-68	0.323958	0.336	0.089	6.4608e-64	ileum
2010111I01Rik	2.35955e-68	0.385786	0.662	0.26	6.84884e-64	ileum
Zfp280d	5.04607e-68	0.259379	0.242	0.052	1.46467e-63	ileum
Brwd1	7.45498e-68	0.308444	0.357	0.099	2.16388e-63	ileum
Nfat5	5.21343e-67	0.373874	0.495	0.173	1.51325e-62	ileum
Arl15	5.97063e-67	0.364679	0.434	0.14	1.73304e-62	ileum
Pkp4	6.12484e-67	0.328353	0.376	0.109	1.7778e-62	ileum
Actr3	9.67936e-67	0.253029	0.237	0.051	2.80953e-62	ileum
Ankrd11	1.54429e-66	0.360954	0.559	0.207	4.48244e-62	ileum
Gbf1	1.73434e-66	0.341111	0.408	0.127	5.03408e-62	ileum
Larp1	2.50499e-66	0.264921	0.27	0.063	7.27098e-62	ileum
Glud1	2.5418e-66	0.360436	0.406	0.126	7.37783e-62	ileum
Zfand6	3.25707e-66	0.392429	0.519	0.19	9.45396e-62	ileum
Mllt3	4.01563e-66	0.3478	0.542	0.195	1.16558e-61	ileum
Add3	6.81812e-66	0.43713	0.615	0.254	1.97903e-61	ileum
Itch	1.07515e-65	0.375434	0.477	0.166	3.12074e-61	ileum
Slc9a3r1	1.30941e-65	0.327729	0.371	0.108	3.80069e-61	ileum
Sgk1	4.90614e-65	0.291706	0.284	0.07	1.42406e-60	ileum
Fndc3a	9.72913e-65	0.265599	0.258	0.06	2.82398e-60	ileum
Flnb	1.61298e-64	0.3337	0.373	0.111	4.68184e-60	ileum
Cltc	2.29376e-64	0.310059	0.331	0.091	6.65788e-60	ileum
Arhgap39	7.76775e-64	0.386235	0.57	0.217	2.25467e-59	ileum
Rb1	1.59551e-63	0.292824	0.362	0.105	4.63114e-59	ileum
Rps15	2.02412e-63	0.364979	0.446	0.148	5.8752e-59	ileum
Dip2c	2.09337e-63	0.416085	0.582	0.228	6.07623e-59	ileum
Fam13b	2.91206e-63	0.310806	0.359	0.105	8.45254e-59	ileum
Zfr	3.07418e-63	0.374037	0.514	0.19	8.92312e-59	ileum
Adk	4.70475e-63	0.417178	0.549	0.212	1.3656e-58	ileum
Fto	4.86054e-63	0.362984	0.474	0.166	1.41082e-58	ileum
Iqgap1	5.15953e-63	0.30264	0.366	0.108	1.49761e-58	ileum
Ccdc50	1.43181e-62	0.32938	0.399	0.127	4.15599e-58	ileum
Ppp1r12a	2.18725e-62	0.352583	0.474	0.167	6.34871e-58	ileum
Zc3h7a	2.34867e-62	0.314638	0.394	0.122	6.81725e-58	ileum
Tmprss5	2.39721e-62	0.286331	0.242	0.055	6.95813e-58	ileum
Arid1a	3.78154e-62	0.29645	0.312	0.085	1.09763e-57	ileum
Maml3	5.34107e-62	0.340977	0.5	0.175	1.5503e-57	ileum
Kmt2e	1.45956e-61	0.358507	0.542	0.208	4.23652e-57	ileum
Dmd	2.65184e-61	0.761359	0.843	0.523	7.69724e-57	ileum
Brd4	3.56689e-61	0.31891	0.408	0.133	1.03532e-56	ileum
Tbc1d5	3.9745e-61	0.363179	0.512	0.189	1.15364e-56	ileum
Npepps	5.20059e-61	0.377184	0.444	0.156	1.50952e-56	ileum
Gab1	6.47073e-61	0.493453	0.62	0.266	1.87819e-56	ileum
Med13	8.44877e-61	0.274846	0.319	0.088	2.45234e-56	ileum
Adipor2	1.30246e-60	0.34664	0.425	0.142	3.78053e-56	ileum
Cpq	1.71564e-60	0.322325	0.338	0.099	4.97981e-56	ileum
Mdm4	1.78539e-60	0.273571	0.305	0.082	5.18227e-56	ileum
Gfra1	2.98933e-60	0.488535	0.683	0.28	8.67682e-56	ileum
Fnip1	4.55416e-60	0.303544	0.312	0.087	1.32189e-55	ileum
Irf2	5.66312e-60	0.280799	0.31	0.085	1.64378e-55	ileum
Son	7.43376e-60	0.487569	0.775	0.408	2.15772e-55	ileum
Thsd4	8.71713e-60	0.253327	0.232	0.053	2.53023e-55	ileum
Ncoa1	1.06592e-59	0.360771	0.491	0.181	3.09394e-55	ileum
Ythdf3	4.91539e-59	0.264884	0.27	0.068	1.42674e-54	ileum
Sf3b1	1.24218e-58	0.355123	0.423	0.146	3.60556e-54	ileum
Ppp6r3	2.66017e-58	0.296355	0.369	0.115	7.7214e-54	ileum
Mpp7	1.15001e-57	0.286546	0.275	0.071	3.33801e-53	ileum
2023-03-07	2.55293e-57	0.263249	0.258	0.065	7.41012e-53	ileum
Gab2	1.09199e-56	0.358041	0.376	0.123	3.16961e-52	ileum
Clk4	1.34852e-56	0.254747	0.261	0.066	3.9142e-52	ileum
Myo18a	1.58772e-56	0.33834	0.427	0.15	4.60853e-52	ileum
Wnk1	1.67295e-56	0.342809	0.552	0.221	4.8559e-52	ileum
Leng8	3.08622e-56	0.297841	0.305	0.087	8.95805e-52	ileum
Wdr33	4.55257e-56	0.346529	0.385	0.129	1.32143e-51	ileum
Gramd1b	1.62688e-55	0.321152	0.322	0.096	4.72217e-51	ileum
Tnrc6c	2.10217e-55	0.338515	0.495	0.19	6.10175e-51	ileum
Dock1	2.17041e-55	0.333209	0.58	0.239	6.29983e-51	ileum
Chka	3.10094e-55	0.297086	0.326	0.098	9.00079e-51	ileum
Fat1	3.57116e-55	0.252049	0.272	0.072	1.03657e-50	ileum
Esyt2	4.66165e-55	0.278372	0.336	0.102	1.35309e-50	ileum
Kdm2a	7.09745e-55	0.292045	0.336	0.103	2.06011e-50	ileum
Zeb2	8.63235e-55	0.698015	0.843	0.534	2.50563e-50	ileum
Phf14	9.10694e-55	0.311001	0.399	0.136	2.64338e-50	ileum
Akap9	9.28981e-55	0.3381	0.413	0.145	2.69646e-50	ileum
Atp2b1	1.35728e-54	0.310097	0.376	0.124	3.93965e-50	ileum
Nek7	2.03924e-54	0.342265	0.446	0.162	5.91909e-50	ileum
Ahcyl2	2.3583e-54	0.288895	0.326	0.099	6.84519e-50	ileum
Actn4	2.70633e-54	0.285567	0.357	0.113	7.8554e-50	ileum
Serinc3	2.76417e-54	0.299569	0.317	0.095	8.02327e-50	ileum
Rreb1	2.925e-54	0.266666	0.317	0.093	8.4901e-50	ileum
Gas7	5.61407e-54	0.386265	0.474	0.182	1.62954e-49	ileum
Asxl2	6.09981e-54	0.279526	0.338	0.104	1.77053e-49	ileum
Sema5a	8.26445e-54	0.297712	0.505	0.185	2.39884e-49	ileum
Rapgef2	4.31478e-53	0.294291	0.469	0.173	1.25241e-48	ileum
Tmem245	7.80314e-53	0.266432	0.338	0.105	2.26494e-48	ileum
Kcnd2	7.90595e-53	0.416045	0.441	0.153	2.29478e-48	ileum
Ascc3	1.56794e-52	0.271183	0.296	0.086	4.5511e-48	ileum
Mapre2	1.80102e-52	0.331868	0.462	0.175	5.22764e-48	ileum
Clcn3	2.08166e-52	0.308757	0.364	0.12	6.04221e-48	ileum
Ankrd12	2.71977e-52	0.323237	0.563	0.235	7.89439e-48	ileum
Pdxdc1	3.08716e-52	0.254801	0.282	0.079	8.9608e-48	ileum
Dlg1	4.16099e-52	0.33546	0.444	0.166	1.20777e-47	ileum
Dnajc1	5.05318e-52	0.336634	0.514	0.208	1.46674e-47	ileum
Ank3	1.16312e-51	0.66073	0.854	0.558	3.37606e-47	ileum
Ube2k	1.50726e-51	0.303127	0.392	0.136	4.37498e-47	ileum
Fam208a	1.94461e-51	0.274065	0.324	0.1	5.64442e-47	ileum
Sema3e	2.69766e-51	0.284599	0.282	0.08	7.83023e-47	ileum
Wwox	4.1053e-51	0.422019	0.641	0.301	1.19161e-46	ileum
Lcor	4.35345e-51	0.296475	0.336	0.108	1.26363e-46	ileum
Bcl2	5.67168e-51	0.3717	0.542	0.224	1.64626e-46	ileum
Apbb2	6.39162e-51	0.303283	0.369	0.124	1.85523e-46	ileum
Tmcc1	8.99362e-51	0.358501	0.545	0.228	2.61049e-46	ileum
Pafah1b1	1.11263e-50	0.338654	0.577	0.253	3.22952e-46	ileum
Atp2a2	1.22468e-50	0.30929	0.336	0.109	3.55475e-46	ileum
Ube2h	1.76532e-50	0.308023	0.35	0.116	5.12402e-46	ileum
Atxn2	3.25954e-50	0.286825	0.376	0.129	9.46114e-46	ileum
Sipa1l1	4.26737e-50	0.271335	0.446	0.163	1.23865e-45	ileum
Elmo1	4.54074e-50	0.341827	0.62	0.267	1.31799e-45	ileum
Ppp3ca	6.29983e-50	0.41871	0.683	0.343	1.82859e-45	ileum
Ube3a	9.61177e-50	0.294221	0.376	0.13	2.78991e-45	ileum
Psme4	1.04792e-49	0.311104	0.366	0.126	3.04168e-45	ileum
Prrc2c	1.20496e-49	0.323335	0.512	0.211	3.49752e-45	ileum
Akt3	1.8263e-49	0.330983	0.502	0.205	5.30101e-45	ileum
Lrrc4c	4.19278e-49	0.47237	0.697	0.359	1.21699e-44	ileum
Tcf20	4.64855e-49	0.280099	0.293	0.088	1.34929e-44	ileum
Chd6	6.67346e-49	0.32243	0.43	0.163	1.93704e-44	ileum
Smyd3	7.54176e-49	0.328827	0.427	0.161	2.18907e-44	ileum
Eef2	1.07091e-48	0.297081	0.39	0.139	3.10842e-44	ileum
Map2	1.19907e-48	0.341701	0.385	0.139	3.48043e-44	ileum
Top1	1.60544e-48	0.309544	0.364	0.126	4.65994e-44	ileum
Itga6	2.56661e-48	0.306232	0.446	0.171	7.44985e-44	ileum
Lcorl	5.23099e-48	0.289544	0.404	0.146	1.51835e-43	ileum
Ap3b1	6.86197e-48	0.265216	0.3	0.093	1.99176e-43	ileum
Ralgapa1	1.15303e-47	0.298375	0.441	0.171	3.3468e-43	ileum
Mat2a	1.26727e-47	0.332193	0.516	0.22	3.67837e-43	ileum
Ablim1	1.69605e-47	0.274189	0.289	0.088	4.92294e-43	ileum
Thrb	1.9159e-47	0.297623	0.3	0.095	5.56109e-43	ileum
Herc1	3.03289e-47	0.282018	0.336	0.112	8.80326e-43	ileum
Tmem164	3.33085e-47	0.263984	0.277	0.082	9.66812e-43	ileum
Cep112	3.46e-47	0.274724	0.3	0.094	1.0043e-42	ileum
Mark3	5.42233e-47	0.27032	0.338	0.113	1.57389e-42	ileum
Bclaf1	7.18513e-47	0.299949	0.352	0.122	2.08556e-42	ileum
Hnrnpa2b1	7.98577e-47	0.365179	0.646	0.31	2.31795e-42	ileum
Actb	1.3006e-46	0.575651	0.862	0.56	3.77511e-42	ileum
Phip	1.50593e-46	0.311288	0.369	0.132	4.37111e-42	ileum
Wac	5.49206e-46	0.290303	0.34	0.117	1.59413e-41	ileum
Maf	5.5355e-46	0.288679	0.488	0.195	1.60673e-41	ileum
Asph	1.13096e-45	0.265928	0.261	0.076	3.28274e-41	ileum
Ctnnal1	2.00164e-45	0.32846	0.418	0.162	5.80996e-41	ileum
Gigyf2	2.44914e-45	0.262935	0.324	0.108	7.10887e-41	ileum
Dync1h1	2.50393e-45	0.272215	0.289	0.091	7.2679e-41	ileum
Tbl1xr1	3.24874e-45	0.258562	0.31	0.101	9.4298e-41	ileum
Pcdh7	4.22889e-45	0.353752	0.446	0.173	1.22748e-40	ileum
Ttc14	5.08278e-45	0.291487	0.383	0.142	1.47533e-40	ileum
Nf1	6.64272e-45	0.313367	0.554	0.246	1.92811e-40	ileum
Arhgap12	1.43254e-44	0.266657	0.298	0.096	4.15809e-40	ileum
Actg1	1.62297e-44	0.258247	0.289	0.091	4.71083e-40	ileum
Faf1	3.51475e-44	0.277868	0.35	0.124	1.02019e-39	ileum
Kdm6a	3.53928e-44	0.260308	0.3	0.098	1.02731e-39	ileum
Picalm	5.77203e-44	0.257542	0.42	0.161	1.67539e-39	ileum
Hipk2	7.26691e-44	0.30386	0.425	0.169	2.10929e-39	ileum
Fars2	9.99082e-44	0.270958	0.354	0.127	2.89993e-39	ileum
Gsk3b	1.31484e-43	0.306904	0.432	0.174	3.81644e-39	ileum
Antxr1	2.01878e-43	0.301725	0.312	0.106	5.85971e-39	ileum
Etnk1	1.23407e-42	0.281549	0.324	0.113	3.58201e-38	ileum
Sorcs1	4.25375e-42	0.61805	0.744	0.443	1.23469e-37	ileum
St5	5.42795e-42	0.253754	0.258	0.079	1.57552e-37	ileum
Erbb3	7.19371e-42	0.258556	0.333	0.118	2.08804e-37	ileum
Nrf1	7.93125e-42	0.258858	0.308	0.104	2.30213e-37	ileum
Nckap1	1.33912e-41	0.274336	0.378	0.144	3.88694e-37	ileum
Arid4b	3.57611e-41	0.278047	0.392	0.153	1.038e-36	ileum
Slmap	1.28371e-40	0.254911	0.331	0.118	3.72609e-36	ileum
Srsf11	1.57978e-40	0.28838	0.385	0.151	4.58546e-36	ileum
Ehmt1	2.42575e-40	0.251935	0.322	0.114	7.04099e-36	ileum
Hnrnpc	2.59873e-40	0.271286	0.38	0.148	7.54306e-36	ileum
Samd4	3.61763e-40	0.307707	0.413	0.167	1.05005e-35	ileum
Senp6	5.56041e-40	0.25595	0.378	0.146	1.61396e-35	ileum
Rb1cc1	6.32239e-40	0.266044	0.322	0.115	1.83514e-35	ileum
Zmiz1	1.20966e-39	0.260036	0.296	0.101	3.51115e-35	ileum
Lims1	5.01151e-39	0.265735	0.39	0.155	1.45464e-34	ileum
Lrch3	6.66723e-39	0.285139	0.376	0.148	1.93523e-34	ileum
Arhgef26	2.62656e-38	0.272578	0.376	0.148	7.62385e-34	ileum
Tmbim6	3.86846e-38	0.268726	0.434	0.183	1.12286e-33	ileum
Fryl	6.00389e-38	0.306463	0.634	0.31	1.74269e-33	ileum
Abi1	7.0084e-38	0.263559	0.333	0.125	2.03426e-33	ileum
5031425E22Rik	1.10531e-37	0.252027	0.315	0.115	3.20826e-33	ileum
Vgll4	1.22562e-37	0.262677	0.394	0.16	3.55749e-33	ileum
Bcas3	7.3537e-37	0.304283	0.582	0.285	2.13448e-32	ileum
St6gal1	8.15014e-37	0.288834	0.495	0.226	2.36566e-32	ileum
Dennd1a	1.1851e-36	0.27926	0.531	0.251	3.43986e-32	ileum
Strbp	2.65287e-36	0.261004	0.523	0.242	7.70023e-32	ileum
Tnrc6b	2.94944e-36	0.25917	0.526	0.246	8.56104e-32	ileum
Col5a2	1.12538e-35	0.254658	0.315	0.117	3.26654e-31	ileum
Smg6	8.3729e-35	0.250233	0.401	0.171	2.43032e-30	ileum
Syne2	2.50262e-34	0.250465	0.357	0.144	7.2641e-30	ileum
Cdk12	2.83303e-34	0.256141	0.31	0.118	8.22317e-30	ileum
Diaph2	3.45174e-34	0.273791	0.472	0.214	1.0019e-29	ileum
Ncam2	1.25451e-33	0.40157	0.523	0.264	3.64134e-29	ileum
Mertk	9.29954e-33	0.25307	0.347	0.141	2.69929e-28	ileum
Abca8a	5.52796e-32	0.313836	0.566	0.29	1.60455e-27	ileum
Nbea	9.22119e-31	0.251291	0.415	0.189	2.67654e-26	ileum
Auts2	3.29834e-30	0.581143	0.709	0.471	9.57376e-26	ileum
Ssbp2	9.82081e-27	0.255865	0.39	0.186	2.85059e-22	ileum
Prex2	2.16317e-25	0.28371	0.542	0.293	6.2788e-21	ileum
Slc12a2	6.9094e-23	0.262245	0.378	0.19	2.00552e-18	ileum
Nlgn1	2.77865e-17	0.292736	0.554	0.35	8.06531e-13	ileum
Plce1	0	2.1984	0.965	0.245	0	duodenum
Zg16	0	2.0755	0.48	0.025	0	duodenum
Prkg1	0	2.0478	0.943	0.199	0	duodenum
Mir99ahg	0	2.00377	0.801	0.012	0	duodenum
Tff2	0	1.83916	0.504	0	0	duodenum
Kcnq5	0	1.53429	0.728	0.105	0	duodenum
Mir100hg	0	1.45908	0.714	0	0	duodenum
Fcgbp	0	1.37858	0.388	0.011	0	duodenum
Zswim6	0	1.31637	0.714	0.068	0	duodenum
Papss2	0	1.30984	0.364	0.017	0	duodenum
Mylk	0	1.30271	0.466	0.018	0	duodenum
Hand2os1	0	1.29603	0.59	0	0	duodenum
Muc6	0	1.24429	0.437	0.004	0	duodenum
Gkn3	0	1.1739	0.42	0.001	0	duodenum
Tff3	0	1.16974	0.348	0.012	0	duodenum
Myh11	0	1.13922	0.399	0.029	0	duodenum
Mgam	0	1.09943	0.348	0.011	0	duodenum
Pde3a	0	1.0462	0.585	0.048	0	duodenum
Defa24	0	1.0182	0.27	0.007	0	duodenum
Defa30	0	0.928249	0.286	0	0	duodenum
Lyz1	0	0.904062	0.267	0.007	0	duodenum
Igha	0	0.875267	0.256	0.001	0	duodenum
Gda	0	0.870096	0.345	0.014	0	duodenum
Tmprss15	0	0.824005	0.259	0.002	0	duodenum
Gm15564	0	0.799346	0.38	0.009	0	duodenum
S100g	0	0.765358	0.329	0.002	0	duodenum
Igkc	0	0.753839	0.21	0.002	0	duodenum
Clca1	0	0.753372	0.307	0.014	0	duodenum
Prap1	0	0.736826	0.38	0.003	0	duodenum
Sis	0	0.733209	0.28	0.008	0	duodenum
Slc5a1	0	0.721955	0.315	0.009	0	duodenum
Apoa4	0	0.701948	0.367	0.001	0	duodenum
2610307P16Rik	0	0.684462	0.453	0.003	0	duodenum
Rgs5	0	0.675201	0.31	0.01	0	duodenum
Chrm2	0	0.656389	0.221	0.008	0	duodenum
Abcc2	0	0.644222	0.21	0.005	0	duodenum
Aopep	0	0.629632	0.439	0	0	duodenum
Tff1	0	0.60111	0.24	0	0	duodenum
Gkn1	0	0.586258	0.283	0	0	duodenum
Prkn	0	0.581069	0.358	0	0	duodenum
Des	0	0.579093	0.245	0.008	0	duodenum
Dleu2	0	0.578639	0.412	0.012	0	duodenum
Ada	0	0.563717	0.267	0.003	0	duodenum
Reg1	0	0.536036	0.278	0	0	duodenum
Crppa	0	0.520007	0.321	0	0	duodenum
Myo5b	0	0.491865	0.251	0.011	0	duodenum
Enpp3	0	0.473333	0.183	0.004	0	duodenum
Slc28a2	0	0.461585	0.181	0.004	0	duodenum
Apoa1	0	0.453822	0.253	0.007	0	duodenum
Tafa5	0	0.447718	0.313	0	0	duodenum
Sult6b2	0	0.446961	0.245	0.001	0	duodenum
Tafa1	0	0.442005	0.146	0	0	duodenum
Mrtfa	0	0.442005	0.337	0	0	duodenum
Mrtfb	0	0.439139	0.329	0	0	duodenum
Actg2	0	0.434692	0.224	0.006	0	duodenum
Itln1	0	0.433941	0.197	0.006	0	duodenum
Tasor	0	0.433391	0.334	0	0	duodenum
Armh3	0	0.433391	0.34	0	0	duodenum
Lncppara	0	0.421827	0.31	0	0	duodenum
Apob	0	0.421661	0.248	0.005	0	duodenum
Pakap.1	0	0.418921	0.286	0	0	duodenum
Ace2	0	0.417384	0.183	0.004	0	duodenum
Itprid2	0	0.410168	0.253	0	0	duodenum
Ecpas	0	0.401363	0.283	0	0	duodenum
Tut4	0	0.401363	0.294	0	0	duodenum
Oga	0	0.401363	0.313	0	0	duodenum
AY761184	0	0.398409	0.181	0.003	0	duodenum
Tent4b	0	0.392503	0.299	0	0	duodenum
Relch	0	0.380604	0.294	0	0	duodenum
Gm49797	0	0.380604	0.283	0	0	duodenum
Gpr39	0	0.374317	0.216	0.004	0	duodenum
Gm4258	0	0.373289	0.24	0.003	0	duodenum
1810026B05Rik	0	0.3711	0.286	0	0	duodenum
Tent2	0	0.368606	0.286	0	0	duodenum
Tut7	0	0.341242	0.261	0	0	duodenum
Jchain	0	0.340708	0.17	0.002	0	duodenum
Gm14851	0	0.33608	0.148	0.001	0	duodenum
Cplane1	0	0.335089	0.256	0	0	duodenum
Defa29	0	0.332003	0.151	0	0	duodenum
Dop1a	0	0.316474	0.243	0	0	duodenum
Ilrun	0	0.316474	0.24	0	0	duodenum
G630018N14Rik	0	0.312813	0.129	0.003	0	duodenum
Oip5os1	0	0.310215	0.235	0	0	duodenum
Resf1	0	0.310215	0.232	0	0	duodenum
Fabp1	0	0.305712	0.199	0.001	0	duodenum
Ccn2	0	0.303928	0.202	0	0	duodenum
Rbp2	0	0.301991	0.183	0.001	0	duodenum
Vps35l	0	0.291273	0.216	0	0	duodenum
Gata4	0	0.287799	0.17	0.005	0	duodenum
Firre	0	0.283208	0.213	0.001	0	duodenum
Khdc4	0	0.281708	0.213	0	0	duodenum
Olfm4	0	0.280467	0.151	0.001	0	duodenum
Trerf1	0	0.279166	0.197	0.002	0	duodenum
Cemip2	0	0.278506	0.199	0	0	duodenum
Pip4p2	0	0.27208	0.199	0	0	duodenum
2010106E10Rik	0	0.267996	0.127	0.003	0	duodenum
A330023F24Rik	0	0.266132	0.186	0.002	0	duodenum
Gkn2	0	0.25914	0.14	0	0	duodenum
Cyp3a11	0	0.257173	0.148	0.001	0	duodenum
Lars2	2.66696e-304	1.92273	0.604	0.084	7.74111e-300	duodenum
Clec2h	4.81374e-301	0.696764	0.251	0.014	1.39724e-296	duodenum
Casz1	2.12461e-293	0.410224	0.253	0.014	6.16689e-289	duodenum
2210408F21Rik	1.44397e-290	0.251703	0.178	0.007	4.19127e-286	duodenum
Pappa	6.22809e-287	0.693886	0.251	0.014	1.80776e-282	duodenum
Map3k20	1.06204e-283	0.298782	0.229	0.012	3.08268e-279	duodenum
Etl4	7.10747e-281	1.66719	0.658	0.099	2.06301e-276	duodenum
Xdh	4.34155e-271	0.334707	0.164	0.006	1.26018e-266	duodenum
Tpm2	5.94456e-268	0.564481	0.261	0.017	1.72547e-263	duodenum
Rbms3	3.70346e-258	1.19542	0.827	0.18	1.07497e-253	duodenum
Sox2ot	1.46724e-256	0.824801	0.348	0.031	4.25881e-252	duodenum
Cdk8	2.10873e-245	1.33389	0.76	0.152	6.12081e-241	duodenum
Cyp3a13	6.27702e-244	0.606774	0.21	0.012	1.82197e-239	duodenum
Sh3rf1	5.26904e-242	0.537274	0.407	0.044	1.52939e-237	duodenum
Adam23	1.30967e-240	1.17922	0.714	0.139	3.80145e-236	duodenum
Tshz2	3.19092e-239	1.06144	0.604	0.1	9.26196e-235	duodenum
Gm48099	1.67868e-238	0.364039	0.202	0.011	4.87254e-234	duodenum
Reg3b	2.265e-238	0.26067	0.132	0.005	6.57438e-234	duodenum
Slc4a7	2.2365e-235	0.488013	0.267	0.02	6.49168e-231	duodenum
Sorbs2	6.58991e-235	1.37352	0.814	0.187	1.91279e-230	duodenum
Frk	5.93872e-234	0.323252	0.186	0.01	1.72377e-229	duodenum
Ptprj	1.00846e-233	0.974527	0.752	0.151	2.92715e-229	duodenum
Hmcn1	5.66947e-233	0.765565	0.415	0.046	1.64562e-228	duodenum
Meis2	1.21979e-232	0.83186	0.493	0.069	3.54057e-228	duodenum
Pmepa1	1.4656e-230	0.915448	0.59	0.097	4.25405e-226	duodenum
Ldlrad4	3.5511e-227	0.920259	0.601	0.102	1.03074e-222	duodenum
Chl1	9.57009e-227	1.55132	0.871	0.235	2.77781e-222	duodenum
Scn7a	6.16806e-223	1.51542	0.892	0.223	1.79034e-218	duodenum
Maml2	1.41414e-217	1.18692	0.798	0.192	4.10469e-213	duodenum
Atrnl1	2.71384e-215	0.662261	0.48	0.068	7.87718e-211	duodenum
Spink4	1.23147e-213	0.414573	0.175	0.009	3.57448e-209	duodenum
Cdh19	4.68633e-208	1.84745	0.951	0.321	1.36025e-203	duodenum
Lrmda	2.74659e-207	1.00882	0.625	0.118	7.97225e-203	duodenum
Zbtb20	5.337e-207	2.3207	0.997	0.609	1.54912e-202	duodenum
Stard13	1.07603e-205	1.69594	0.884	0.244	3.12328e-201	duodenum
Foxp1	9.42016e-204	1.02247	0.849	0.222	2.73429e-199	duodenum
Malrd1	3.143e-200	0.430274	0.232	0.017	9.12288e-196	duodenum
Mecom	3.39065e-200	0.872914	0.38	0.047	9.8417e-196	duodenum
Ptprg	4.37873e-199	0.777988	0.598	0.112	1.27097e-194	duodenum
Slc35f1	4.64079e-199	1.72641	0.938	0.308	1.34703e-194	duodenum
Akap13	1.65408e-198	0.793785	0.744	0.167	4.80114e-194	duodenum
Arl15	4.2102e-198	0.852078	0.663	0.138	1.22205e-193	duodenum
Alcam	3.55269e-196	0.887468	0.671	0.141	1.0312e-191	duodenum
Ext1	4.37226e-195	1.17734	0.846	0.234	1.26909e-190	duodenum
Lpp	4.65786e-194	1.05106	0.755	0.19	1.35199e-189	duodenum
Camk1d	1.59336e-191	2.99109	0.725	0.192	4.62489e-187	duodenum
Zfp536	3.22835e-190	0.867662	0.631	0.124	9.37061e-186	duodenum
Itga1	1.36749e-188	0.602774	0.429	0.061	3.96929e-184	duodenum
Pard3b	6.20924e-187	1.32353	0.892	0.294	1.80229e-182	duodenum
Ldb2	9.56431e-186	0.740538	0.48	0.078	2.77614e-181	duodenum
Slc2a2	1.00518e-182	0.264703	0.137	0.007	2.91763e-178	duodenum
Tgfb2	1.23336e-182	0.659687	0.385	0.051	3.57994e-178	duodenum
Fndc3b	3.88783e-179	0.708824	0.553	0.102	1.12848e-174	duodenum
Slc13a1	1.53739e-178	0.702127	0.213	0.017	4.46244e-174	duodenum
Pbx1	7.02802e-178	1.10053	0.814	0.241	2.03995e-173	duodenum
Fabp2	8.36095e-178	0.265775	0.167	0.01	2.42685e-173	duodenum
Rbms1	1.61763e-177	0.960986	0.768	0.201	4.69534e-173	duodenum
Pdzrn3	2.20847e-177	0.638633	0.399	0.056	6.4103e-173	duodenum
Ncam1	2.36912e-176	1.63258	0.938	0.402	6.8766e-172	duodenum
Foxo1	3.0468e-175	0.766412	0.639	0.139	8.84365e-171	duodenum
Agmo	5.52742e-175	1.07343	0.601	0.128	1.60439e-170	duodenum
Pcdh7	6.18243e-173	1.15158	0.698	0.171	1.79451e-168	duodenum
P3h2	7.24883e-173	0.616319	0.391	0.055	2.10405e-168	duodenum
Rbpms	7.80105e-172	0.60749	0.361	0.048	2.26433e-167	duodenum
Zfp407	2.6338e-171	0.382487	0.296	0.032	7.64486e-167	duodenum
Acta2	1.58638e-170	0.803106	0.321	0.039	4.60463e-166	duodenum
Klhl29	6.54367e-168	0.686181	0.466	0.078	1.89936e-163	duodenum
Cers6	1.38687e-167	0.395413	0.251	0.024	4.02553e-163	duodenum
Sgpp2	2.87089e-167	0.278263	0.191	0.014	8.33305e-163	duodenum
Setbp1	4.79857e-166	0.856574	0.631	0.146	1.39283e-161	duodenum
Zfp462	5.75286e-166	0.613532	0.474	0.082	1.66982e-161	duodenum
B4galnt2	4.6275e-165	0.313502	0.178	0.012	1.34318e-160	duodenum
Hnf4g	8.77801e-164	0.293522	0.164	0.011	2.5479e-159	duodenum
Plekha5	5.62317e-163	0.711662	0.609	0.134	1.63218e-158	duodenum
Prkce	9.68671e-163	0.737549	0.736	0.186	2.81166e-158	duodenum
Dmbt1	2.56915e-160	0.484662	0.194	0.015	7.45722e-156	duodenum
Agap1	3.01998e-158	1.0014	0.838	0.261	8.7658e-154	duodenum
Mpp7	9.49506e-158	0.665499	0.429	0.07	2.75604e-153	duodenum
Sox5	3.35514e-157	0.906172	0.687	0.176	9.73862e-153	duodenum
Pigr	9.23318e-157	0.506954	0.272	0.029	2.68002e-152	duodenum
Rora	1.96438e-156	1.54528	0.933	0.352	5.7018e-152	duodenum
Dpyd	4.11871e-155	1.36628	0.612	0.15	1.1955e-150	duodenum
Pard3	7.30502e-155	0.822008	0.755	0.213	2.12035e-150	duodenum
Ltbp1	1.03739e-154	0.609412	0.396	0.062	3.01113e-150	duodenum
Prkca	1.68711e-154	1.74161	0.943	0.419	4.89701e-150	duodenum
Zfand3	2.72436e-154	0.754246	0.706	0.188	7.90771e-150	duodenum
Efna5	7.88474e-154	0.734984	0.439	0.076	2.28862e-149	duodenum
Osbpl3	5.7152e-153	0.35543	0.183	0.014	1.65889e-148	duodenum
Patj	1.47514e-152	0.35482	0.218	0.02	4.28175e-148	duodenum
Nek7	5.85512e-152	0.774712	0.65	0.16	1.69951e-147	duodenum
Il15	7.08727e-152	0.256144	0.156	0.01	2.05715e-147	duodenum
Sntb1	7.71297e-151	0.889955	0.701	0.181	2.23877e-146	duodenum
Iqgap2	1.65798e-149	1.07191	0.682	0.182	4.81245e-145	duodenum
Robo2	6.77955e-149	0.694496	0.318	0.043	1.96783e-144	duodenum
Dmd	1.12168e-147	1.75796	0.951	0.522	3.2558e-143	duodenum
Svil	1.27359e-147	0.561525	0.41	0.068	3.69673e-143	duodenum
Dip2c	1.52558e-146	0.794336	0.779	0.227	4.42815e-142	duodenum
Hivep2	1.94134e-146	0.635007	0.717	0.187	5.63493e-142	duodenum
Shroom3	5.7594e-145	0.767345	0.412	0.072	1.67172e-140	duodenum
Sox6	2.75324e-142	0.843918	0.776	0.231	7.99155e-138	duodenum
Pde4d	3.46401e-140	0.906633	0.714	0.202	1.00546e-135	duodenum
Etv6	4.55768e-140	0.558303	0.472	0.092	1.32291e-135	duodenum
Plcb1	5.74282e-140	1.70141	0.9	0.395	1.66691e-135	duodenum
Atp2b4	2.74206e-139	0.275822	0.213	0.021	7.95911e-135	duodenum
Phf21a	2.33825e-138	0.697906	0.763	0.23	6.78701e-134	duodenum
Rgmb	9.52071e-138	0.339086	0.264	0.031	2.76348e-133	duodenum
Tcf12	1.33035e-136	0.837829	0.825	0.289	3.86147e-132	duodenum
Adgrl2	1.35293e-136	0.259872	0.205	0.019	3.92701e-132	duodenum
Cmss1	2.76701e-136	1.57955	0.784	0.258	8.03152e-132	duodenum
Vip	2.15398e-135	0.30474	0.105	0.005	6.25214e-131	duodenum
Zeb1	3.03764e-135	0.748768	0.695	0.196	8.81704e-131	duodenum
Igf1r	6.09641e-135	0.748429	0.765	0.231	1.76954e-130	duodenum
Dock5	6.21682e-135	0.463798	0.396	0.068	1.80449e-130	duodenum
Sntg2	6.44116e-134	0.255844	0.146	0.01	1.86961e-129	duodenum
Rnf43	7.19837e-134	0.293194	0.167	0.013	2.0894e-129	duodenum
Col12a1	8.13536e-134	0.45922	0.302	0.041	2.36137e-129	duodenum
Cobl	6.39085e-133	0.626796	0.288	0.039	1.85501e-128	duodenum
Rapgef2	1.1112e-131	0.613886	0.655	0.172	3.22536e-127	duodenum
Rere	1.96365e-130	0.791724	0.811	0.285	5.69968e-126	duodenum
Plac8	3.38987e-130	0.299339	0.175	0.015	9.83944e-126	duodenum
Zbtb16	8.26438e-130	0.529543	0.45	0.089	2.39882e-125	duodenum
Gnaq	1.42352e-128	0.816889	0.79	0.276	4.13192e-124	duodenum
Pde7b	1.79933e-128	1.07965	0.739	0.235	5.22274e-124	duodenum
Nfia	6.49658e-128	1.13215	0.919	0.477	1.8857e-123	duodenum
Rbfox2	8.59943e-128	0.530364	0.461	0.095	2.49607e-123	duodenum
Synpo2	2.77455e-126	0.689309	0.34	0.055	8.0534e-122	duodenum
Pde5a	1.35522e-125	0.279769	0.221	0.024	3.93366e-121	duodenum
Fbxl17	1.39664e-125	0.644476	0.693	0.203	4.0539e-121	duodenum
Celf2	1.70489e-121	1.66863	0.943	0.598	4.94861e-117	duodenum
Diaph2	4.51241e-121	0.656536	0.709	0.213	1.30977e-116	duodenum
Pip5k1b	3.40318e-120	0.367939	0.267	0.036	9.87807e-116	duodenum
Muc13	5.50904e-120	0.29808	0.202	0.021	1.59905e-115	duodenum
Susd6	6.38232e-120	0.515579	0.458	0.098	1.85253e-115	duodenum
Msi2	9.31051e-119	0.678084	0.765	0.235	2.70247e-114	duodenum
Sgcd	1.02726e-116	1.06747	0.873	0.347	2.98172e-112	duodenum
Arid1b	1.26576e-116	0.554873	0.682	0.198	3.67399e-112	duodenum
Sgms1	2.82117e-116	0.531777	0.464	0.103	8.18872e-112	duodenum
Magi1	2.99699e-116	0.926878	0.698	0.236	8.69906e-112	duodenum
Tox	3.03863e-116	0.668949	0.674	0.2	8.81992e-112	duodenum
mt-Co2	3.29103e-116	1.14892	0.582	0.16	9.55255e-112	duodenum
Stk32a	4.47629e-115	0.458287	0.313	0.05	1.29929e-110	duodenum
Tmtc2	9.53266e-114	0.870669	0.787	0.288	2.76695e-109	duodenum
Flna	2.26248e-113	0.525751	0.302	0.048	6.56708e-109	duodenum
Adgrg6	6.97127e-112	0.504916	0.453	0.1	2.02348e-107	duodenum
Nkain2	1.13268e-111	1.64882	0.97	0.607	3.28771e-107	duodenum
Cald1	4.3127e-111	0.712113	0.604	0.174	1.2518e-106	duodenum
Akt3	1.25547e-110	0.656604	0.666	0.204	3.64414e-106	duodenum
Mbd5	1.41448e-110	0.567844	0.66	0.197	4.10566e-106	duodenum
Kansl1	2.37072e-110	0.663066	0.736	0.252	6.88126e-106	duodenum
Maml3	2.58941e-110	0.608565	0.625	0.174	7.51602e-106	duodenum
Zfhx4	3.75694e-110	0.682416	0.531	0.14	1.09049e-105	duodenum
Pan3	1.11577e-109	0.546586	0.617	0.176	3.23865e-105	duodenum
Gm20275	1.83219e-109	0.645889	0.283	0.045	5.31811e-105	duodenum
Csmd1	3.06559e-109	1.5452	0.819	0.294	8.89818e-105	duodenum
mt-Atp6	2.73752e-108	0.945511	0.628	0.188	7.94592e-104	duodenum
Sorbs1	2.81833e-108	0.896796	0.906	0.456	8.1805e-104	duodenum
Rabgap1l	2.63278e-107	0.71045	0.598	0.18	7.64192e-103	duodenum
Ppp1r12a	8.1151e-107	0.70373	0.571	0.167	2.35549e-102	duodenum
Tcf4	4.01818e-106	0.797356	0.757	0.276	1.16632e-101	duodenum
Cmip	1.02432e-105	0.5229	0.431	0.097	2.97318e-101	duodenum
Slc23a2	2.01487e-105	0.432177	0.253	0.037	5.84836e-101	duodenum
Synm	2.25395e-104	0.308545	0.218	0.028	6.54232e-100	duodenum
Kalrn	3.15078e-103	0.550446	0.391	0.084	9.14546e-99	duodenum
Pcsk5	1.11221e-101	0.853009	0.364	0.077	3.2283e-97	duodenum
Airn	2.19287e-101	0.444612	0.383	0.079	6.36503e-97	duodenum
Lmo7	4.99963e-101	0.277691	0.175	0.019	1.45119e-96	duodenum
Nfib	6.17572e-101	0.757169	0.76	0.301	1.79257e-96	duodenum
Abca8a	1.53497e-100	0.965043	0.76	0.289	4.45541e-96	duodenum
Numb	3.88214e-100	0.524936	0.456	0.111	1.12683e-95	duodenum
Dst	5.99751e-100	1.04814	0.846	0.449	1.74084e-95	duodenum
Dtna	1.21052e-99	0.903789	0.709	0.256	3.51366e-95	duodenum
Cdh2	2.50265e-99	0.783443	0.617	0.201	7.26418e-95	duodenum
Rps6ka5	3.6334e-99	0.31089	0.253	0.038	1.05463e-94	duodenum
Ccnd2	5.59833e-99	0.307629	0.226	0.031	1.62497e-94	duodenum
Cacna2d1	7.67717e-99	0.497831	0.334	0.064	2.22837e-94	duodenum
Abca8b	1.18331e-98	0.655256	0.574	0.164	3.43467e-94	duodenum
Il1rapl1	1.29212e-98	1.21423	0.817	0.366	3.7505e-94	duodenum
Alk	2.84663e-98	0.564651	0.226	0.032	8.26262e-94	duodenum
Gab2	5.79282e-98	0.552177	0.477	0.122	1.68142e-93	duodenum
Edil3	1.11929e-97	0.706803	0.65	0.202	3.24886e-93	duodenum
Exoc4	1.27955e-97	0.629971	0.752	0.271	3.71401e-93	duodenum
Foxp2	1.47395e-97	0.505755	0.345	0.069	4.27829e-93	duodenum
Mkln1	1.11869e-96	0.562223	0.528	0.151	3.2471e-92	duodenum
Retreg1	3.9248e-95	0.45368	0.396	0.088	1.13921e-90	duodenum
Grik2	7.99758e-95	1.01339	0.776	0.326	2.32138e-90	duodenum
Muc2	8.13791e-95	0.320525	0.24	0.035	2.36211e-90	duodenum
Ppm1h	3.60317e-94	0.293973	0.224	0.032	1.04586e-89	duodenum
Fto	4.13717e-94	0.512414	0.563	0.166	1.20085e-89	duodenum
Ptprm	5.29269e-94	0.62572	0.58	0.177	1.53626e-89	duodenum
Mbnl2	1.16768e-93	0.805276	0.822	0.371	3.3893e-89	duodenum
Ambra1	4.32757e-91	0.487177	0.585	0.179	1.25612e-86	duodenum
Zeb2	7.57e-91	1.30493	0.884	0.534	2.19727e-86	duodenum
Arhgap42	2.35625e-90	0.54871	0.469	0.125	6.83926e-86	duodenum
Lncpint	4.32103e-90	0.656343	0.655	0.225	1.25422e-85	duodenum
Ddx60	1.76116e-89	0.278915	0.186	0.024	5.11194e-85	duodenum
Nhs	2.58135e-89	0.406133	0.305	0.058	7.49263e-85	duodenum
Vti1a	2.60916e-88	0.507521	0.577	0.18	7.57335e-84	duodenum
Gpam	3.80933e-88	0.325574	0.202	0.028	1.1057e-83	duodenum
Ubn2	4.93841e-88	0.496056	0.609	0.198	1.43342e-83	duodenum
mt-Co3	7.28128e-87	1.04975	0.65	0.231	2.11346e-82	duodenum
Ssbp2	1.82884e-86	0.581385	0.577	0.185	5.30838e-82	duodenum
Fam172a	4.171e-86	0.497783	0.642	0.218	1.21067e-81	duodenum
Grb14	5.5237e-86	0.661242	0.598	0.206	1.60331e-81	duodenum
Hivep3	7.80291e-86	0.499934	0.426	0.11	2.26487e-81	duodenum
Ablim1	1.14442e-85	0.518229	0.372	0.087	3.32178e-81	duodenum
Fhit	1.41233e-85	0.610706	0.59	0.192	4.09944e-81	duodenum
Bach2	1.68105e-85	0.557455	0.482	0.138	4.87941e-81	duodenum
Cavin1	3.9072e-85	0.265018	0.216	0.032	1.1341e-80	duodenum
Ncoa2	5.82963e-85	0.486595	0.515	0.152	1.69211e-80	duodenum
Dock11	6.61981e-85	0.273681	0.226	0.035	1.92147e-80	duodenum
Exoc6b	7.13634e-85	0.476793	0.631	0.21	2.07139e-80	duodenum
Atp2b1	3.28321e-84	0.711557	0.445	0.124	9.52984e-80	duodenum
Ptk2	4.0224e-84	0.486765	0.642	0.22	1.16754e-79	duodenum
Strn3	1.21205e-83	0.473053	0.604	0.198	3.5181e-79	duodenum
Lpar1	1.44715e-83	0.635369	0.704	0.26	4.2005e-79	duodenum
Chn2	2.62214e-83	0.397015	0.286	0.055	7.61101e-79	duodenum
Mllt3	1.36814e-82	0.429076	0.606	0.194	3.97115e-78	duodenum
Crebbp	1.40866e-82	0.481848	0.555	0.176	4.08877e-78	duodenum
Smyd3	1.68118e-82	0.498215	0.528	0.16	4.87978e-78	duodenum
Abhd2	3.20612e-82	0.446189	0.224	0.036	9.30609e-78	duodenum
Ghr	1.18643e-81	0.50242	0.404	0.104	3.44375e-77	duodenum
Immp2l	1.39419e-81	0.938407	0.445	0.131	4.04677e-77	duodenum
Adamts12	3.67341e-81	0.325069	0.245	0.042	1.06624e-76	duodenum
Tcf7l2	5.40868e-81	0.561506	0.593	0.2	1.56992e-76	duodenum
Epb41l2	8.23095e-81	0.49633	0.58	0.183	2.38911e-76	duodenum
Elmo1	9.08518e-81	0.758023	0.704	0.267	2.63706e-76	duodenum
Zfhx3	1.28037e-80	0.421834	0.461	0.127	3.71639e-76	duodenum
Mbnl1	1.41909e-80	0.47403	0.558	0.179	4.11906e-76	duodenum
Fgf13	2.13092e-80	0.652466	0.275	0.053	6.18521e-76	duodenum
Nedd4l	2.90295e-80	0.459185	0.458	0.128	8.4261e-76	duodenum
Gpcpd1	3.59076e-80	0.453723	0.423	0.112	1.04225e-75	duodenum
Mcu	1.2986e-79	0.669949	0.35	0.086	3.76932e-75	duodenum
Zfp609	3.19882e-79	0.297287	0.28	0.054	9.28488e-75	duodenum
Itpk1	5.04281e-79	0.475622	0.426	0.117	1.46373e-74	duodenum
Lrba	6.24152e-79	0.505889	0.493	0.15	1.81166e-74	duodenum
Chrm3	1.20265e-78	0.307613	0.226	0.038	3.49082e-74	duodenum
Camk2d	1.35126e-78	0.609762	0.679	0.267	3.92215e-74	duodenum
Dach1	3.39895e-78	0.389536	0.24	0.042	9.8658e-74	duodenum
Thsd4	3.78638e-78	0.367921	0.272	0.053	1.09904e-73	duodenum
Prex2	1.14423e-77	0.789715	0.722	0.292	3.32124e-73	duodenum
Nipbl	1.82584e-77	0.458561	0.612	0.213	5.29969e-73	duodenum
Ano6	2.37523e-77	0.427848	0.415	0.11	6.89434e-73	duodenum
Pbx3	2.87974e-77	0.378164	0.302	0.064	8.35874e-73	duodenum
Tnik	3.93671e-77	0.666329	0.601	0.215	1.14267e-72	duodenum
Rnf217	1.12568e-76	0.276469	0.245	0.044	3.26738e-72	duodenum
Msrb3	4.74425e-76	0.348455	0.237	0.042	1.37707e-71	duodenum
Rock2	4.76507e-76	0.520791	0.499	0.156	1.38311e-71	duodenum
Zfp608	1.14539e-75	0.462162	0.415	0.114	3.32461e-71	duodenum
Rbm6	4.63506e-75	0.439474	0.52	0.166	1.34537e-70	duodenum
Nfat5	1.62968e-74	0.452396	0.531	0.173	4.73032e-70	duodenum
Hexb	2.99352e-74	0.56062	0.288	0.062	8.68898e-70	duodenum
Lims1	3.19247e-74	0.464448	0.493	0.154	9.26648e-70	duodenum
Pam	7.60549e-74	0.495482	0.623	0.222	2.20757e-69	duodenum
Nbea	8.05434e-74	0.452392	0.563	0.188	2.33785e-69	duodenum
AY036118	1.8018e-73	2.03272	0.779	0.38	5.22989e-69	duodenum
Klf7	3.35802e-73	0.422943	0.55	0.181	9.74698e-69	duodenum
Cubn	4.02192e-73	0.284545	0.129	0.014	1.1674e-68	duodenum
Arhgef3	6.37729e-73	0.312119	0.259	0.051	1.85107e-68	duodenum
Esrrg	8.92114e-73	0.427504	0.199	0.032	2.58945e-68	duodenum
Megf9	1.39644e-72	0.78542	0.625	0.246	4.0533e-68	duodenum
Nf1	2.42005e-72	0.45356	0.658	0.245	7.02443e-68	duodenum
Baz2b	2.5005e-72	0.48663	0.695	0.275	7.25796e-68	duodenum
Ppp3ca	2.90724e-72	0.57161	0.757	0.343	8.43854e-68	duodenum
Rnf128	3.39615e-72	0.279821	0.146	0.018	9.85767e-68	duodenum
Apbb2	6.15289e-72	0.411733	0.431	0.124	1.78594e-67	duodenum
D5Ertd579e	6.2238e-72	0.413335	0.283	0.061	1.80652e-67	duodenum
Epb41l3	3.98545e-71	0.605982	0.318	0.077	1.15682e-66	duodenum
Stag1	5.59751e-71	0.457753	0.609	0.221	1.62473e-66	duodenum
Jmjd1c	1.12739e-70	0.44234	0.555	0.192	3.27236e-66	duodenum
Tbc1d5	8.08893e-70	0.424633	0.558	0.189	2.34789e-65	duodenum
Foxo3	1.40669e-69	0.36048	0.512	0.159	4.08307e-65	duodenum
Arhgef12	3.9628e-69	0.436941	0.612	0.227	1.15024e-64	duodenum
Sipa1l1	9.62047e-69	0.37428	0.518	0.163	2.79244e-64	duodenum
Zcchc7	1.71176e-68	0.528844	0.644	0.255	4.96854e-64	duodenum
Ksr1	1.81329e-68	0.349413	0.302	0.07	5.26325e-64	duodenum
Gmds	2.04666e-68	0.960735	0.356	0.097	5.94062e-64	duodenum
Creb3l2	3.86557e-68	0.320341	0.299	0.068	1.12202e-63	duodenum
Foxn3	4.04541e-68	0.458811	0.52	0.175	1.17422e-63	duodenum
Tanc1	4.15759e-68	0.319177	0.302	0.069	1.20678e-63	duodenum
Gsk3b	5.83409e-68	0.430682	0.515	0.174	1.6934e-63	duodenum
Btbd9	6.18043e-68	0.439889	0.493	0.162	1.79393e-63	duodenum
Erc2	6.78971e-68	0.465703	0.278	0.061	1.97078e-63	duodenum
Jarid2	3.19295e-67	0.420986	0.531	0.178	9.26787e-63	duodenum
Kmt2c	7.00041e-67	0.429962	0.55	0.193	2.03194e-62	duodenum
Ppp2r2b	1.48966e-66	0.627748	0.65	0.257	4.3239e-62	duodenum
Ank3	1.61929e-66	0.969457	0.908	0.558	4.70014e-62	duodenum
Col8a1	3.86254e-66	0.597586	0.243	0.05	1.12114e-61	duodenum
Ppp1r12b	4.16415e-66	0.412743	0.375	0.104	1.20869e-61	duodenum
Gfra2	5.33312e-66	0.268836	0.197	0.034	1.54799e-61	duodenum
Gas7	6.91308e-66	0.532052	0.518	0.182	2.00659e-61	duodenum
Dennd1a	7.16645e-66	0.454963	0.644	0.251	2.08013e-61	duodenum
Ankrd17	4.01357e-65	0.388983	0.429	0.13	1.16498e-60	duodenum
Meis1	7.04392e-65	0.290545	0.245	0.05	2.04457e-60	duodenum
Atf7	8.96384e-65	0.285021	0.302	0.071	2.60184e-60	duodenum
Auts2	1.82394e-64	1.01216	0.806	0.47	5.29417e-60	duodenum
Nedd4	2.04188e-64	0.474856	0.655	0.27	5.92676e-60	duodenum
Col11a1	4.74716e-64	0.50906	0.34	0.09	1.37791e-59	duodenum
Ptma	5.45493e-64	0.552268	0.415	0.13	1.58335e-59	duodenum
Atxn1	5.52647e-64	0.730841	0.741	0.332	1.60411e-59	duodenum
Gpatch8	1.11176e-63	0.484814	0.598	0.234	3.22701e-59	duodenum
Phactr2	1.57205e-63	0.409992	0.253	0.055	4.56303e-59	duodenum
Prickle2	1.75481e-63	0.558021	0.553	0.198	5.09352e-59	duodenum
Slco3a1	3.673e-63	0.465798	0.396	0.119	1.06612e-58	duodenum
Ssh2	4.89981e-63	0.468556	0.518	0.183	1.42222e-58	duodenum
Mast4	7.02994e-63	0.340224	0.539	0.178	2.04051e-58	duodenum
Fign	1.73837e-62	0.522473	0.615	0.24	5.0458e-58	duodenum
Tenm3	2.21675e-62	0.656115	0.623	0.247	6.43435e-58	duodenum
Tra2a	2.68689e-62	0.42759	0.555	0.206	7.79897e-58	duodenum
Fkbp5	3.12215e-62	0.397308	0.358	0.098	9.06236e-58	duodenum
Slc8a1	4.67949e-62	0.69132	0.367	0.108	1.35827e-57	duodenum
Tnrc6b	4.73971e-62	0.416288	0.628	0.246	1.37575e-57	duodenum
Etv1	7.46518e-62	0.308312	0.218	0.043	2.16684e-57	duodenum
Myl9	9.19099e-62	0.420712	0.243	0.052	2.66778e-57	duodenum
Dennd1b	2.21795e-61	0.306663	0.245	0.052	6.43782e-57	duodenum
Tpm1	3.24838e-61	0.477433	0.31	0.081	9.42873e-57	duodenum
Frmd4a	4.71743e-61	0.659012	0.631	0.257	1.36928e-56	duodenum
Col18a1	8.04066e-61	0.265809	0.229	0.046	2.33388e-56	duodenum
Ptprz1	1.00569e-60	0.55651	0.615	0.237	2.91911e-56	duodenum
1700025G04Rik	1.0691e-60	0.381103	0.315	0.082	3.10318e-56	duodenum
Cblb	1.22599e-60	0.28514	0.245	0.053	3.55857e-56	duodenum
Tns1	2.36895e-60	0.385058	0.385	0.114	6.87612e-56	duodenum
Ccnd3	3.13414e-60	0.379438	0.396	0.119	9.09715e-56	duodenum
2023-03-03	4.43269e-60	0.368697	0.256	0.057	1.28663e-55	duodenum
Mef2c	4.71254e-60	0.308711	0.267	0.061	1.36786e-55	duodenum
Krt8	7.03643e-60	0.287698	0.14	0.02	2.04239e-55	duodenum
Bcas3	2.22258e-59	0.497718	0.666	0.285	6.45126e-55	duodenum
Slc12a6	2.6367e-59	0.268068	0.232	0.048	7.65327e-55	duodenum
Kif13a	2.82877e-59	0.386826	0.453	0.148	8.21079e-55	duodenum
Tmcc1	9.87831e-59	0.473334	0.58	0.229	2.86728e-54	duodenum
Asap1	1.02141e-58	0.461809	0.485	0.17	2.96473e-54	duodenum
Mapre2	6.77747e-58	0.385509	0.496	0.175	1.96723e-53	duodenum
Large1	8.17559e-58	0.318514	0.566	0.199	2.37305e-53	duodenum
Gulp1	1.54375e-57	0.665865	0.765	0.355	4.4809e-53	duodenum
Wwox	3.54259e-57	0.526123	0.679	0.302	1.02827e-52	duodenum
Palld	7.26687e-57	0.334319	0.278	0.069	2.10928e-52	duodenum
Dlgap1	1.25677e-56	0.728161	0.655	0.302	3.6479e-52	duodenum
Tom1l2	1.84392e-56	0.424663	0.509	0.188	5.35215e-52	duodenum
Ankrd11	2.65202e-56	0.375641	0.55	0.208	7.69776e-52	duodenum
Setd5	3.59232e-56	0.384809	0.474	0.168	1.04271e-51	duodenum
Grik3	3.8977e-56	0.36616	0.259	0.061	1.13135e-51	duodenum
Mllt10	4.43036e-56	0.369765	0.577	0.222	1.28596e-51	duodenum
Nsd3	6.95672e-56	0.28693	0.313	0.083	2.01926e-51	duodenum
Rgl1	7.4066e-56	0.390625	0.326	0.092	2.14984e-51	duodenum
Tsc22d2	7.70426e-56	0.272533	0.272	0.066	2.23624e-51	duodenum
Bcl2	9.00129e-56	0.459821	0.574	0.224	2.61271e-51	duodenum
Bcar3	1.7054e-55	0.363471	0.334	0.095	4.9501e-51	duodenum
Dstn	1.80961e-55	0.398511	0.294	0.077	5.25258e-51	duodenum
Gramd1b	4.51573e-55	0.517317	0.329	0.096	1.31073e-50	duodenum
Ash1l	5.46185e-55	0.351696	0.512	0.188	1.58536e-50	duodenum
Lrch1	6.22611e-55	0.370609	0.383	0.118	1.80719e-50	duodenum
Psd3	8.52112e-55	0.380963	0.383	0.12	2.47334e-50	duodenum
Magi3	8.53867e-55	0.419884	0.318	0.089	2.47844e-50	duodenum
Nr3c2	1.00747e-54	0.858832	0.445	0.167	2.92428e-50	duodenum
Pdlim5	1.22828e-54	0.327615	0.375	0.114	3.56521e-50	duodenum
Antxr2	1.68336e-54	0.402237	0.34	0.098	4.88612e-50	duodenum
Cacna1e	2.41821e-54	0.25173	0.135	0.02	7.01911e-50	duodenum
Map4k4	2.47044e-54	0.413106	0.542	0.215	7.17069e-50	duodenum
Gfra1	2.94406e-54	0.553139	0.682	0.281	8.54542e-50	duodenum
Arhgap39	4.42358e-54	0.408764	0.566	0.218	1.28399e-49	duodenum
Sik3	5.28435e-54	0.347419	0.625	0.251	1.53384e-49	duodenum
Rpsa	2.53425e-53	0.344863	0.24	0.056	7.35593e-49	duodenum
Tead1	8.25055e-53	0.372864	0.577	0.224	2.39481e-48	duodenum
5031425E22Rik	1.86037e-52	0.353472	0.367	0.114	5.39992e-48	duodenum
Macf1	1.9253e-52	0.33387	0.65	0.257	5.58839e-48	duodenum
Add3	3.18821e-52	0.422371	0.598	0.254	9.2541e-48	duodenum
Pdzd2	3.40589e-52	0.354443	0.526	0.196	9.88594e-48	duodenum
Map4	4.47514e-52	0.438916	0.658	0.294	1.29895e-47	duodenum
Fnip2	4.95016e-52	0.27669	0.253	0.062	1.43683e-47	duodenum
Wnk1	6.57908e-52	0.348317	0.561	0.222	1.90964e-47	duodenum
Otud7b	7.22945e-52	0.35744	0.536	0.202	2.09842e-47	duodenum
Zfp638	9.59374e-52	0.347672	0.321	0.093	2.78468e-47	duodenum
Adgrl3	1.42676e-51	0.658309	0.687	0.327	4.14133e-47	duodenum
Med13l	3.15189e-51	0.289677	0.447	0.152	9.14868e-47	duodenum
Gria3	1.07601e-50	0.427461	0.437	0.157	3.12322e-46	duodenum
Kcna6	1.98984e-50	0.372901	0.35	0.109	5.77572e-46	duodenum
Rbm47	2.08506e-50	0.258526	0.173	0.033	6.05208e-46	duodenum
Cftr	2.62605e-50	0.470715	0.205	0.045	7.62236e-46	duodenum
Sema3e	4.1408e-50	0.356096	0.291	0.08	1.20191e-45	duodenum
Sash1	6.3419e-50	0.381709	0.528	0.212	1.8408e-45	duodenum
Rfx3	6.80326e-50	0.378941	0.399	0.136	1.97472e-45	duodenum
Arih1	1.43285e-49	0.317667	0.48	0.177	4.15898e-45	duodenum
Gpc6	1.94708e-49	0.595528	0.41	0.148	5.65159e-45	duodenum
Nckap5	2.19657e-49	0.583231	0.412	0.151	6.37576e-45	duodenum
Tbl1x	3.1082e-49	0.334792	0.375	0.123	9.02186e-45	duodenum
Ncoa1	4.6375e-49	0.357418	0.48	0.182	1.34608e-44	duodenum
Myl6	4.65056e-49	0.70579	0.407	0.153	1.34987e-44	duodenum
mt-Co1	9.8716e-49	1.18332	0.687	0.398	2.86533e-44	duodenum
Pcnx	1.65904e-48	0.2603	0.235	0.057	4.81552e-44	duodenum
Gab1	1.986e-48	0.44997	0.615	0.266	5.76455e-44	duodenum
Hipk2	2.24865e-48	0.400258	0.45	0.169	6.52693e-44	duodenum
Atrx	2.36266e-48	0.363745	0.523	0.208	6.85785e-44	duodenum
Cep112	2.63021e-48	0.357462	0.315	0.094	7.63446e-44	duodenum
Pls1	2.8887e-48	0.351967	0.194	0.042	8.38474e-44	duodenum
Arhgap32	3.74261e-48	0.366826	0.31	0.093	1.08633e-43	duodenum
Clasp2	3.86917e-48	0.463746	0.652	0.309	1.12307e-43	duodenum
Lrrc4c	4.16712e-48	0.631532	0.701	0.359	1.20955e-43	duodenum
Arhgap6	5.2663e-48	0.308781	0.221	0.052	1.5286e-43	duodenum
Dnajc1	6.76214e-48	0.370265	0.518	0.209	1.96278e-43	duodenum
Phlpp1	8.52114e-48	0.312436	0.612	0.25	2.47335e-43	duodenum
Klf9	1.08143e-47	0.359536	0.402	0.14	3.13897e-43	duodenum
Chd2	1.4456e-47	0.337069	0.388	0.133	4.19599e-43	duodenum
Crim1	1.58388e-47	0.255458	0.251	0.064	4.59738e-43	duodenum
Luc7l2	1.701e-47	0.40753	0.668	0.316	4.93732e-43	duodenum
Dyrk1a	2.2127e-47	0.286609	0.31	0.091	6.42257e-43	duodenum
Col3a1	3.45004e-47	0.385885	0.439	0.16	1.00141e-42	duodenum
Bmpr2	7.85953e-47	0.262805	0.286	0.08	2.28131e-42	duodenum
Matn2	9.35369e-47	0.676348	0.515	0.22	2.715e-42	duodenum
Bbx	9.91555e-47	0.266462	0.259	0.068	2.87809e-42	duodenum
Cdkal1	2.37922e-46	0.318841	0.399	0.139	6.90593e-42	duodenum
Insr	2.96407e-46	0.289891	0.34	0.107	8.6035e-42	duodenum
Sptbn1	4.86791e-46	0.646495	0.717	0.46	1.41296e-41	duodenum
Plxna4	4.9971e-46	0.286826	0.221	0.054	1.45046e-41	duodenum
Rgs6	5.15836e-46	0.583842	0.345	0.116	1.49727e-41	duodenum
Cacnb2	5.22763e-46	0.664537	0.226	0.058	1.51737e-41	duodenum
Nsd1	5.66354e-46	0.34096	0.563	0.237	1.6439e-41	duodenum
Kmt2e	2.12338e-45	0.327766	0.515	0.208	6.16333e-41	duodenum
Arid5b	2.74215e-45	0.311448	0.34	0.109	7.95935e-41	duodenum
mt-Nd6	3.2805e-45	0.258243	0.178	0.037	9.52197e-41	duodenum
Plekhg1	3.48592e-45	0.422101	0.42	0.16	1.01182e-40	duodenum
Aff1	4.98781e-45	0.275685	0.364	0.12	1.44776e-40	duodenum
Dock1	6.89061e-45	0.333741	0.563	0.24	2.00007e-40	duodenum
Mgat5	9.58279e-45	0.32489	0.261	0.073	2.7815e-40	duodenum
Trim2	2.13901e-44	0.394446	0.485	0.197	6.20869e-40	duodenum
Usp34	2.16242e-44	0.347427	0.482	0.194	6.27665e-40	duodenum
Ube2e2	3.77735e-44	0.390135	0.518	0.214	1.09641e-39	duodenum
Tanc2	4.07813e-44	0.48023	0.585	0.265	1.18372e-39	duodenum
Grb10	4.47506e-44	0.268536	0.221	0.055	1.29893e-39	duodenum
Tnrc6a	1.18431e-43	0.300419	0.364	0.124	3.43757e-39	duodenum
Fam129a	3.18456e-43	0.36157	0.302	0.094	9.24352e-39	duodenum
Fam193a	4.12952e-43	0.289673	0.434	0.162	1.19863e-38	duodenum
Adk	4.60173e-43	0.348741	0.512	0.213	1.3357e-38	duodenum
Tsc22d1	5.11248e-43	0.307538	0.291	0.088	1.48395e-38	duodenum
Ncam2	6.59779e-43	0.755694	0.553	0.264	1.91507e-38	duodenum
Mycbp2	6.9469e-43	0.364758	0.547	0.24	2.01641e-38	duodenum
Ralgapa1	9.05205e-43	0.318567	0.442	0.171	2.62745e-38	duodenum
Kcnma1	1.87582e-42	0.331903	0.256	0.072	5.44476e-38	duodenum
Cnot4	2.62871e-42	0.335396	0.402	0.149	7.6301e-38	duodenum
Ptprk	3.58333e-42	0.376027	0.369	0.132	1.0401e-37	duodenum
Kctd1	3.6652e-42	0.298447	0.24	0.065	1.06386e-37	duodenum
St5	7.68947e-42	0.287493	0.27	0.079	2.23195e-37	duodenum
Tacc1	8.25546e-42	0.331527	0.466	0.186	2.39623e-37	duodenum
Lrch3	9.12989e-42	0.305078	0.402	0.149	2.65004e-37	duodenum
Mboat2	9.40274e-42	0.439855	0.539	0.244	2.72924e-37	duodenum
Eda	9.60418e-42	0.48943	0.356	0.126	2.78771e-37	duodenum
Dlg1	1.00762e-41	0.294885	0.434	0.166	2.9247e-37	duodenum
Myo1d	1.59343e-41	0.524501	0.345	0.125	4.62509e-37	duodenum
Atp1a1	2.32756e-41	0.318815	0.28	0.085	6.75599e-37	duodenum
Ttc28	3.58035e-41	0.320649	0.369	0.132	1.03923e-36	duodenum
Trps1	3.62216e-41	0.475357	0.45	0.182	1.05137e-36	duodenum
Celf1	3.8205e-41	0.295666	0.364	0.129	1.10894e-36	duodenum
Dock7	4.42813e-41	0.352868	0.429	0.166	1.28531e-36	duodenum
Map2	8.44066e-41	0.429351	0.369	0.139	2.44999e-36	duodenum
Chd9	1.33294e-40	0.318548	0.534	0.229	3.86899e-36	duodenum
Chd6	1.39352e-40	0.316342	0.42	0.164	4.04482e-36	duodenum
Ogt	1.66667e-40	0.297404	0.485	0.199	4.83766e-36	duodenum
Ddx17	1.89202e-40	0.304321	0.464	0.187	5.49177e-36	duodenum
Ube2h	2.50594e-40	0.282031	0.34	0.116	7.27373e-36	duodenum
Arid4b	2.53595e-40	0.305407	0.404	0.153	7.36084e-36	duodenum
Col5a2	6.22835e-40	0.384512	0.334	0.117	1.80784e-35	duodenum
Samd4	6.24863e-40	0.408046	0.418	0.168	1.81373e-35	duodenum
Mef2a	1.06629e-39	0.268978	0.307	0.1	3.09502e-35	duodenum
Sh3d19	2.42234e-39	0.500022	0.539	0.252	7.0311e-35	duodenum
Pik3r1	2.55798e-39	0.346288	0.58	0.269	7.42478e-35	duodenum
Prnp	3.95967e-39	0.400929	0.58	0.26	1.14933e-34	duodenum
Stox2	1.02733e-38	0.411898	0.41	0.166	2.98193e-34	duodenum
Wdfy3	2.92882e-38	0.252062	0.321	0.109	8.50118e-34	duodenum
Nav2	3.76569e-38	0.50953	0.345	0.125	1.09303e-33	duodenum
Antxr1	3.89732e-38	0.333587	0.31	0.106	1.13124e-33	duodenum
Gcnt2	4.92467e-38	0.290889	0.278	0.087	1.42944e-33	duodenum
Cacna1c	5.26627e-38	0.456285	0.232	0.067	1.52859e-33	duodenum
Pafah1b1	5.3009e-38	0.329062	0.55	0.254	1.53864e-33	duodenum
Rasgef1c	8.15527e-38	0.359987	0.283	0.092	2.36715e-33	duodenum
Cux1	1.20488e-37	0.267328	0.491	0.204	3.49727e-33	duodenum
Spred1	1.38634e-37	0.250765	0.267	0.082	4.02398e-33	duodenum
Cdc14a	1.48e-37	0.281395	0.24	0.069	4.29586e-33	duodenum
Arhgef26	1.78671e-37	0.285211	0.388	0.148	5.1861e-33	duodenum
Fchsd2	2.51495e-37	0.363473	0.278	0.09	7.29989e-33	duodenum
Zmiz1	2.85243e-37	0.287253	0.302	0.101	8.27945e-33	duodenum
Wwtr1	3.4722e-37	0.289998	0.313	0.107	1.00784e-32	duodenum
Srgap2	4.71835e-37	0.297141	0.453	0.185	1.36955e-32	duodenum
Pten	5.63357e-37	0.292606	0.394	0.152	1.6352e-32	duodenum
Tnrc6c	7.42473e-37	0.266869	0.461	0.191	2.1551e-32	duodenum
Sema6a	1.21135e-36	0.328376	0.283	0.094	3.51606e-32	duodenum
Ctnnd1	1.39422e-36	0.265325	0.275	0.088	4.04686e-32	duodenum
Gramd3	1.61856e-36	0.286576	0.175	0.043	4.69803e-32	duodenum
Sgip1	2.10025e-36	0.396453	0.337	0.126	6.09618e-32	duodenum
Slmap	2.22741e-36	0.252494	0.334	0.118	6.46527e-32	duodenum
Astn1	3.04057e-36	0.277872	0.237	0.071	8.82555e-32	duodenum
Nid1	3.13648e-36	0.264552	0.283	0.092	9.10394e-32	duodenum
Ppargc1a	8.63338e-36	0.313132	0.186	0.048	2.50592e-31	duodenum
Gphn	9.00631e-36	0.476036	0.712	0.401	2.61417e-31	duodenum
Cachd1	1.29888e-35	0.267325	0.253	0.079	3.77014e-31	duodenum
Bicd1	1.59784e-35	0.302429	0.512	0.226	4.63789e-31	duodenum
Smg6	2.26448e-35	0.303258	0.418	0.171	6.57288e-31	duodenum
Ralgapa2	2.38259e-35	0.253407	0.232	0.068	6.9157e-31	duodenum
Fbxl7	5.56566e-35	0.288909	0.299	0.102	1.61549e-30	duodenum
Dlg2	8.82024e-35	0.373778	0.447	0.186	2.56016e-30	duodenum
Arhgap31	8.98233e-35	0.291563	0.469	0.198	2.60721e-30	duodenum
Kat6b	2.62277e-34	0.250076	0.31	0.11	7.61285e-30	duodenum
Zfr	3.4666e-34	0.291619	0.442	0.191	1.00621e-29	duodenum
Arhgap26	5.12439e-34	0.334739	0.469	0.209	1.4874e-29	duodenum
Nsmce2	1.35579e-33	0.285157	0.356	0.139	3.9353e-29	duodenum
Utrn	1.63271e-33	0.418237	0.827	0.488	4.73909e-29	duodenum
Luzp1	2.94438e-33	0.26787	0.245	0.078	8.54636e-29	duodenum
Rtn3	4.18231e-33	0.305814	0.496	0.231	1.21396e-28	duodenum
Sfpq	5.91541e-33	0.260433	0.399	0.164	1.71701e-28	duodenum
Galnt18	6.66338e-33	0.274788	0.208	0.061	1.93411e-28	duodenum
Aff3	8.54242e-33	0.310217	0.272	0.093	2.47952e-28	duodenum
Plcb4	1.26814e-32	0.356261	0.482	0.227	3.68091e-28	duodenum
Cdk14	1.30451e-32	0.31073	0.326	0.123	3.78647e-28	duodenum
Vps13b	2.04157e-32	0.267217	0.367	0.146	5.92585e-28	duodenum
Timp3	2.29136e-32	0.432964	0.712	0.407	6.65089e-28	duodenum
Timp2	2.70347e-32	0.293006	0.402	0.17	7.8471e-28	duodenum
Wipf1	2.9225e-32	0.26675	0.321	0.119	8.48284e-28	duodenum
Enah	7.30849e-32	0.286581	0.28	0.099	2.12136e-27	duodenum
Slc24a3	1.13511e-31	0.39148	0.243	0.081	3.29476e-27	duodenum
Ppp2r3a	1.22471e-31	0.306805	0.426	0.186	3.55486e-27	duodenum
Hdac8	1.32439e-31	0.257844	0.439	0.189	3.84416e-27	duodenum
Qk	5.53478e-31	0.625979	0.876	0.705	1.60652e-26	duodenum
Chd7	6.34389e-31	0.300279	0.283	0.103	1.84138e-26	duodenum
Oxr1	8.71558e-31	0.346005	0.367	0.154	2.52978e-26	duodenum
Nr6a1	1.34929e-30	0.295949	0.337	0.133	3.91645e-26	duodenum
Mid1	1.68951e-30	0.252797	0.302	0.111	4.90398e-26	duodenum
Ccser1	2.69077e-30	0.379638	0.286	0.105	7.81022e-26	duodenum
St3gal4	7.29652e-30	0.493472	0.299	0.117	2.11789e-25	duodenum
Cadm1	1.15736e-29	0.460155	0.612	0.34	3.35935e-25	duodenum
Spop	1.30653e-29	0.263985	0.388	0.167	3.79233e-25	duodenum
Itch	1.6347e-29	0.274681	0.385	0.167	4.74488e-25	duodenum
Deptor	1.65249e-29	0.266724	0.337	0.135	4.79652e-25	duodenum
Ogdh	2.68288e-29	0.252954	0.216	0.069	7.78732e-25	duodenum
Fus	5.21014e-29	0.266779	0.469	0.222	1.51229e-24	duodenum
Chchd3	5.25005e-29	0.35915	0.345	0.148	1.52388e-24	duodenum
Ahcyl2	1.04935e-28	0.377897	0.267	0.099	3.04583e-24	duodenum
Ppp1r9a	1.5618e-28	0.320851	0.531	0.267	4.53327e-24	duodenum
Tmem117	3.99087e-28	0.250576	0.353	0.146	1.15839e-23	duodenum
Col4a1	1.11413e-27	0.272409	0.318	0.129	3.23388e-23	duodenum
Bcl2l1	2.24435e-27	0.251263	0.388	0.17	6.51445e-23	duodenum
Thrb	5.10176e-27	0.305173	0.256	0.095	1.48084e-22	duodenum
Mpdz	1.20584e-26	0.273046	0.372	0.164	3.50007e-22	duodenum
Cep85l	1.58355e-26	0.258323	0.323	0.135	4.59642e-22	duodenum
Csrp1	2.05123e-26	0.310473	0.337	0.146	5.9539e-22	duodenum
Gbf1	7.03664e-26	0.268027	0.31	0.128	2.04246e-21	duodenum
Sorcs1	3.28882e-25	0.705626	0.677	0.444	9.54614e-21	duodenum
Ncor1	6.89491e-25	0.252964	0.439	0.218	2.00132e-20	duodenum
Nxn	7.25778e-25	0.25295	0.288	0.117	2.10664e-20	duodenum
Kif21a	8.83257e-25	0.369001	0.52	0.294	2.56374e-20	duodenum
Sh3pxd2a	1.0008e-24	0.286445	0.315	0.133	2.90492e-20	duodenum
Ehbp1	5.2117e-24	0.281317	0.65	0.364	1.51275e-19	duodenum
Prdm16	1.16552e-23	0.324292	0.345	0.16	3.38303e-19	duodenum
Lpgat1	1.1705e-23	0.277534	0.194	0.066	3.3975e-19	duodenum
Dock4	6.35838e-23	0.346005	0.356	0.17	1.84558e-18	duodenum
Plxdc2	1.09368e-22	0.446265	0.574	0.352	3.17451e-18	duodenum
Akap6	1.43788e-22	0.315267	0.267	0.112	4.1736e-18	duodenum
Ctnna1	2.15931e-22	0.265453	0.488	0.26	6.2676e-18	duodenum
Chka	8.32671e-22	0.266029	0.245	0.099	2.41691e-17	duodenum
Dlc1	4.70167e-21	0.262639	0.526	0.283	1.36471e-16	duodenum
Cpe	1.17137e-20	0.407067	0.515	0.306	3.40001e-16	duodenum
Ank2	7.93708e-20	0.441201	0.596	0.366	2.30382e-15	duodenum
Mertk	4.62665e-19	0.434892	0.291	0.142	1.34293e-14	duodenum
Fmnl2	4.87935e-19	0.283083	0.612	0.391	1.41628e-14	duodenum
Nlgn1	1.28104e-18	0.560129	0.547	0.35	3.71835e-14	duodenum
Macrod2	1.66217e-18	0.365576	0.464	0.263	4.82463e-14	duodenum
Atp8a1	8.45453e-18	0.288864	0.531	0.321	2.45401e-13	duodenum
Fgd4	4.90518e-17	0.256991	0.216	0.093	1.42378e-12	duodenum
Nrg3	6.40197e-17	0.489014	0.226	0.098	1.85823e-12	duodenum
Adipor2	1.05861e-16	0.359494	0.283	0.144	3.07272e-12	duodenum
mt-Nd4	4.11182e-15	0.42629	0.536	0.348	1.1935e-10	duodenum
Sparc	5.57625e-15	0.298402	0.771	0.578	1.61856e-10	duodenum
Rplp1	4.99702e-13	0.266372	0.383	0.227	1.45044e-08	duodenum
S100a6	7.94862e-12	0.431154	0.458	0.31	2.30717e-07	duodenum
Nrg1	2.05009e-11	0.258599	0.178	0.083	5.9506e-07	duodenum
Ank	7.18799e-11	0.287859	0.253	0.141	2.08639e-06	duodenum
Fam155a	5.59551e-05	0.265039	0.121	0.068	1	duodenum
Mpz	0	2.00758	0.703	0.478	0	drg
Pmp22	0	1.93427	0.593	0.407	0	drg
mt-Rnr2	0	1.77715	0.992	0.219	0	drg
Apoe	0	1.63929	0.833	0.564	0	drg
Sparc	0	1.43773	0.992	0.523	0	drg
Fth1	0	1.42968	0.957	0.513	0	drg
Fabp7	0	1.38455	0.607	0.192	0	drg
mt-Cytb	0	1.38034	0.986	0.388	0	drg
Dbi	0	1.37081	0.925	0.381	0	drg
Vim	0	1.33695	0.899	0.276	0	drg
Cryab	0	1.25541	0.781	0.243	0	drg
Cd9	0	1.23967	0.862	0.418	0	drg
Gatm	0	1.20273	0.778	0.264	0	drg
B2m	0	1.12725	0.821	0.262	0	drg
Plp1	0	1.03525	0.989	0.55	0	drg
mt-Nd1	0	1.02798	0.882	0.315	0	drg
Ndrg1	0	1.02319	0.735	0.269	0	drg
Sncg	0	1.01117	0.635	0.115	0	drg
Itm2b	0	1.00871	0.882	0.387	0	drg
Tmsb4x	0	0.987558	0.864	0.324	0	drg
Actb	0	0.94813	0.943	0.51	0	drg
Tuba1a	0	0.9243	0.714	0.177	0	drg
Sepp1	0	0.911943	0.662	0.137	0	drg
Ednrb	0	0.910901	0.481	0.147	0	drg
Ubb	0	0.907352	0.798	0.311	0	drg
Hsp90ab1	0	0.874615	0.842	0.334	0	drg
Ncmap	0	0.871777	0.246	0.068	0	drg
Eif1	0	0.868324	0.646	0.217	0	drg
Cnp	0	0.85993	0.621	0.249	0	drg
Sostdc1	0	0.830851	0.563	0.147	0	drg
Ybx1	0	0.819749	0.55	0.125	0	drg
Tsc22d4	0	0.816502	0.692	0.214	0	drg
Fxyd1	0	0.814976	0.58	0.201	0	drg
Dynll1	0	0.809734	0.595	0.155	0	drg
Id3	0	0.803803	0.504	0.15	0	drg
Cd63	0	0.79514	0.62	0.152	0	drg
Hspa1a	0	0.783904	0.194	0.027	0	drg
Cd59a	0	0.762893	0.534	0.176	0	drg
Rplp0	0	0.753235	0.588	0.124	0	drg
Arpc1b	0	0.748085	0.572	0.174	0	drg
Prnp	0	0.744464	0.683	0.205	0	drg
Sfrp5	0	0.732826	0.514	0.141	0	drg
S100a6	0	0.731922	0.653	0.264	0	drg
Hmgcs1	0	0.706466	0.519	0.149	0	drg
mt-Nd2	0	0.705128	0.713	0.267	0	drg
Rpl13a	0	0.703491	0.589	0.124	0	drg
Gpx1	0	0.695267	0.406	0.072	0	drg
Cox4i1	0	0.692621	0.625	0.155	0	drg
Ldhb	0	0.689925	0.575	0.162	0	drg
Prdx1	0	0.685624	0.6	0.189	0	drg
Rps9	0	0.683612	0.585	0.149	0	drg
Rps14	0	0.673829	0.559	0.134	0	drg
Plekhb1	0	0.656027	0.5	0.126	0	drg
Tmem50a	0	0.653296	0.559	0.164	0	drg
Eef1a1	0	0.649046	0.651	0.271	0	drg
H3f3b	0	0.646661	0.579	0.216	0	drg
mt-Nd4	0	0.634552	0.725	0.298	0	drg
Mal	0	0.631775	0.484	0.204	0	drg
Calm1	0	0.626918	0.673	0.277	0	drg
Ptn	0	0.623061	0.529	0.317	0	drg
Anxa2	0	0.604133	0.526	0.148	0	drg
mt-Nd5	0	0.591625	0.557	0.172	0	drg
Rplp1	0	0.591128	0.547	0.184	0	drg
D4Wsu53e	0	0.589646	0.42	0.064	0	drg
H2-D1	0	0.586438	0.421	0.18	0	drg
Sc4mol	0	0.585102	0.411	0.052	0	drg
Cdkn1a	0	0.58508	0.309	0.091	0	drg
Chchd2	0	0.575331	0.469	0.095	0	drg
Fbln2	0	0.572683	0.364	0.063	0	drg
Cmtm5	0	0.569104	0.543	0.174	0	drg
Serpine2	0	0.566193	0.47	0.193	0	drg
Cox6a1	0	0.563305	0.511	0.146	0	drg
Rpl4	0	0.56153	0.483	0.117	0	drg
Slc25a4	0	0.553019	0.551	0.193	0	drg
Pabpc1	0	0.550159	0.434	0.118	0	drg
Selk	0	0.544718	0.464	0.093	0	drg
Rps3	0	0.542077	0.498	0.143	0	drg
Rps5	0	0.540318	0.487	0.126	0	drg
Sema3b	0	0.534091	0.451	0.119	0	drg
Cnn3	0	0.531587	0.559	0.201	0	drg
Rarres2	0	0.530393	0.473	0.178	0	drg
Lamp1	0	0.529908	0.549	0.206	0	drg
Rgcc	0	0.52691	0.457	0.164	0	drg
Rps11	0	0.525744	0.421	0.081	0	drg
Col1a2	0	0.5244	0.448	0.2	0	drg
Rpl8	0	0.519729	0.5	0.157	0	drg
Atp5b	0	0.518661	0.49	0.16	0	drg
Dad1	0	0.510109	0.439	0.111	0	drg
Rplp2	0	0.508114	0.378	0.056	0	drg
Emp2	0	0.507074	0.462	0.127	0	drg
Laptm4a	0	0.50594	0.54	0.217	0	drg
Timp3	0	0.502215	0.706	0.368	0	drg
Rps15	0	0.501107	0.429	0.113	0	drg
Hsp90b1	0	0.49736	0.589	0.226	0	drg
2023-09-15	0	0.492252	0.416	0.085	0	drg
Pla2g16	0	0.489817	0.497	0.172	0	drg
Rpl32	0	0.489352	0.428	0.109	0	drg
Cox6c	0	0.487877	0.425	0.112	0	drg
Ndufa4	0	0.487318	0.43	0.123	0	drg
Ckb	0	0.486645	0.622	0.308	0	drg
Ppap2b	0	0.485499	0.375	0.062	0	drg
Pebp1	0	0.485248	0.414	0.111	0	drg
Ndufa13	0	0.481807	0.403	0.085	0	drg
Scd2	0	0.481439	0.745	0.418	0	drg
Fkbp1a	0	0.479884	0.414	0.111	0	drg
Ftl1	0	0.47841	0.431	0.159	0	drg
Cox6b1	0	0.477705	0.429	0.114	0	drg
Pfn1	0	0.464806	0.403	0.095	0	drg
Gnas	0	0.464514	0.748	0.392	0	drg
Atp5j	0	0.460536	0.393	0.085	0	drg
Vwa1	0	0.459243	0.424	0.151	0	drg
Atp5h	0	0.458399	0.392	0.093	0	drg
Sat1	0	0.456726	0.49	0.226	0	drg
Tuba1b	0	0.448066	0.387	0.115	0	drg
Fbln5	0	0.447295	0.332	0.096	0	drg
Cox8a	0	0.445879	0.464	0.184	0	drg
Abhd4	0	0.445491	0.34	0.055	0	drg
Psma7	0	0.444034	0.362	0.08	0	drg
S100b	0	0.442865	0.367	0.128	0	drg
Egfl8	0	0.441534	0.34	0.091	0	drg
Rps2	0	0.440172	0.322	0.044	0	drg
1810037I17Rik	0	0.439181	0.35	0.068	0	drg
Canx	0	0.437009	0.477	0.187	0	drg
Bsg	0	0.435853	0.469	0.194	0	drg
Hist1h2bc	0	0.432927	0.363	0.082	0	drg
Skp1a	0	0.432845	0.372	0.089	0	drg
Pea15a	0	0.430266	0.358	0.099	0	drg
Spcs1	0	0.428004	0.371	0.083	0	drg
Tax1bp1	0	0.426255	0.393	0.139	0	drg
Nefm	0	0.424577	0.239	0.026	0	drg
Nefl	0	0.41851	0.232	0.028	0	drg
Rps3a1	0	0.418304	0.346	0.077	0	drg
Cox7a2	0	0.417279	0.363	0.094	0	drg
Ifitm3	0	0.415298	0.352	0.14	0	drg
Sfrs18	0	0.414305	0.282	0.036	0	drg
Tmbim6	0	0.408711	0.423	0.152	0	drg
Tecr	0	0.40821	0.46	0.19	0	drg
Serpinh1	0	0.407931	0.393	0.124	0	drg
Fdps	0	0.404275	0.305	0.049	0	drg
Rnf7	0	0.403326	0.307	0.051	0	drg
Atp5d	0	0.401403	0.374	0.103	0	drg
Tspan3	0	0.400092	0.461	0.19	0	drg
S100a4	0	0.39928	0.288	0.065	0	drg
Dynlrb1	0	0.396489	0.335	0.083	0	drg
Gas5	0	0.395897	0.286	0.041	0	drg
Rpl14	0	0.395031	0.352	0.095	0	drg
Mmd2	0	0.393545	0.398	0.177	0	drg
Rpl7	0	0.392871	0.324	0.071	0	drg
Lgals1	0	0.391445	0.302	0.122	0	drg
Ttyh1	0	0.388563	0.478	0.244	0	drg
Rpl26	0	0.387413	0.324	0.076	0	drg
Aldoa	0	0.384623	0.409	0.149	0	drg
Hsbp1	0	0.383751	0.343	0.084	0	drg
Rps19	0	0.383602	0.296	0.058	0	drg
Rps24	0	0.383322	0.344	0.099	0	drg
Ppib	0	0.381775	0.387	0.136	0	drg
Crip2	0	0.380461	0.377	0.123	0	drg
Tceb2	0	0.378086	0.289	0.042	0	drg
Rps10	0	0.375803	0.305	0.058	0	drg
Npc2	0	0.372155	0.339	0.086	0	drg
Gpr37l1	0	0.370264	0.464	0.203	0	drg
Cuedc2	0	0.366643	0.276	0.059	0	drg
Fnta	0	0.366507	0.346	0.096	0	drg
Rps15a	0	0.365319	0.275	0.044	0	drg
Zfp706	0	0.363557	0.308	0.058	0	drg
Gabarap	0	0.363431	0.363	0.112	0	drg
Anxa5	0	0.361165	0.366	0.129	0	drg
Arpc2	0	0.358979	0.343	0.107	0	drg
Pfdn5	0	0.357254	0.337	0.101	0	drg
Tmem66	0	0.356675	0.3	0.05	0	drg
Cnbp	0	0.355144	0.349	0.117	0	drg
Arpc1a	0	0.35465	0.356	0.151	0	drg
Ncl	0	0.352614	0.322	0.107	0	drg
Fkbp2	0	0.350815	0.307	0.081	0	drg
Tmem59	0	0.349931	0.378	0.146	0	drg
Edf1	0	0.348694	0.31	0.079	0	drg
Itm2a	0	0.34841	0.255	0.055	0	drg
Prss35	0	0.346179	0.257	0.038	0	drg
Taldo1	0	0.342097	0.312	0.084	0	drg
Atp5c1	0	0.342008	0.322	0.092	0	drg
Prkcdbp	0	0.342003	0.269	0.045	0	drg
Arpc5	0	0.340163	0.304	0.081	0	drg
Slc25a5	0	0.338636	0.298	0.068	0	drg
Slc9a3r1	0	0.338466	0.305	0.083	0	drg
Calr	0	0.33799	0.396	0.159	0	drg
Psmb1	0	0.337528	0.309	0.092	0	drg
Selm	0	0.337106	0.278	0.072	0	drg
Akr1a1	0	0.336708	0.32	0.097	0	drg
Ctsd	0	0.335392	0.306	0.072	0	drg
Rps21	0	0.333317	0.257	0.044	0	drg
Myl12a	0	0.333251	0.296	0.077	0	drg
Hint1	0	0.333236	0.341	0.125	0	drg
Sec62	0	0.331129	0.366	0.148	0	drg
Ubc	0	0.330278	0.365	0.166	0	drg
Uqcrq	0	0.328404	0.297	0.084	0	drg
Cyb5r3	0	0.328236	0.238	0.05	0	drg
Ctsb	0	0.325987	0.358	0.139	0	drg
Ctsl	0	0.32588	0.373	0.152	0	drg
Rps4x	0	0.325328	0.3	0.085	0	drg
Uqcrh	0	0.325187	0.327	0.105	0	drg
Uqcr11	0	0.322616	0.278	0.068	0	drg
Cfl1	0	0.322542	0.304	0.094	0	drg
Atp5j2	0	0.319999	0.298	0.087	0	drg
Rabac1	0	0.319837	0.336	0.128	0	drg
Etfb	0	0.319086	0.277	0.059	0	drg
Hmgcs2	0	0.317688	0.384	0.16	0	drg
Cdc42	0	0.317413	0.374	0.171	0	drg
Rpl41	0	0.317155	0.367	0.148	0	drg
Psmb6	0	0.315208	0.274	0.068	0	drg
Ndufb8	0	0.314512	0.273	0.06	0	drg
mt-Rnr1	0	0.313847	0.289	0.065	0	drg
Prdx2	0	0.312665	0.304	0.093	0	drg
Mif	0	0.311138	0.247	0.044	0	drg
Tmem256	0	0.310618	0.276	0.065	0	drg
Prdx5	0	0.310144	0.287	0.075	0	drg
Arl6ip1	0	0.310089	0.374	0.164	0	drg
Rps26	0	0.309395	0.244	0.046	0	drg
Ifi27	0	0.308897	0.342	0.139	0	drg
Smdt1	0	0.308363	0.284	0.077	0	drg
Tmem176b	0	0.307589	0.288	0.093	0	drg
Ptms	0	0.30616	0.292	0.098	0	drg
Eef2	0	0.306154	0.31	0.117	0	drg
Elovl1	0	0.30575	0.264	0.06	0	drg
Fkbp3	0	0.305554	0.263	0.069	0	drg
Myeov2	0	0.305538	0.243	0.038	0	drg
Ndufb9	0	0.303436	0.288	0.082	0	drg
Fabp5	0	0.302069	0.267	0.077	0	drg
Rpl34	0	0.301047	0.23	0.035	0	drg
Rpl3	0	0.300033	0.232	0.035	0	drg
Shfm1	0	0.297609	0.25	0.052	0	drg
Atp5e	0	0.296406	0.277	0.075	0	drg
Dhh	0	0.296046	0.258	0.05	0	drg
Gstp1	0	0.29532	0.241	0.046	0	drg
Capns1	0	0.295258	0.283	0.094	0	drg
Atpif1	0	0.294825	0.287	0.113	0	drg
Tmed10	0	0.294188	0.349	0.152	0	drg
Gnb2	0	0.293961	0.278	0.071	0	drg
Ndufb11	0	0.29257	0.269	0.068	0	drg
Cyb5	0	0.292086	0.248	0.052	0	drg
Ndufb10	0	0.291573	0.268	0.073	0	drg
Calm3	0	0.288212	0.278	0.088	0	drg
Mid1ip1	0	0.286405	0.252	0.065	0	drg
Tubb5	0	0.28625	0.307	0.12	0	drg
Cyp2j6	0	0.285392	0.319	0.121	0	drg
Gnb2l1	0	0.285129	0.272	0.075	0	drg
Cox7b	0	0.282713	0.271	0.087	0	drg
Ndufa6	0	0.282495	0.254	0.073	0	drg
Rps18	0	0.282036	0.214	0.034	0	drg
Oaz1	0	0.281393	0.29	0.11	0	drg
Gamt	0	0.280122	0.219	0.031	0	drg
Ndufa7	0	0.278257	0.267	0.077	0	drg
Psma2	0	0.278083	0.251	0.066	0	drg
Psmb2	0	0.277789	0.283	0.094	0	drg
Rpl22	0	0.274823	0.238	0.055	0	drg
Atp5f1	0	0.274288	0.289	0.107	0	drg
Mocs2	0	0.274026	0.252	0.067	0	drg
2010107E04Rik	0	0.273479	0.24	0.055	0	drg
S100a1	0	0.273261	0.244	0.054	0	drg
Ndufb6	0	0.273181	0.226	0.047	0	drg
Rnf5	0	0.272231	0.223	0.039	0	drg
mt-Co1	0	0.271784	0.683	0.361	0	drg
Srp14	0	0.271715	0.253	0.078	0	drg
Mpc2	0	0.271278	0.265	0.076	0	drg
Rpl13	0	0.270895	0.202	0.027	0	drg
Cd151	0	0.27079	0.223	0.043	0	drg
Acaa2	0	0.270626	0.234	0.047	0	drg
Uqcr10	0	0.269925	0.251	0.07	0	drg
Elovl5	0	0.268485	0.242	0.065	0	drg
Rps27l	0	0.268114	0.217	0.04	0	drg
Nedd8	0	0.267744	0.255	0.081	0	drg
Ndufa2	0	0.267386	0.247	0.069	0	drg
Rps20	0	0.267145	0.253	0.075	0	drg
Map1lc3b	0	0.267017	0.239	0.063	0	drg
Cox5b	0	0.266203	0.235	0.054	0	drg
Ndufs8	0	0.265714	0.227	0.049	0	drg
Ndufv2	0	0.265075	0.27	0.085	0	drg
Sqle	0	0.264608	0.24	0.052	0	drg
Map1lc3a	0	0.264417	0.217	0.059	0	drg
Tmem134	0	0.264266	0.181	0.017	0	drg
Lect1	0	0.263772	0.203	0.045	0	drg
Pdap1	0	0.263137	0.218	0.042	0	drg
Spcs2	0	0.260949	0.273	0.099	0	drg
Anp32b	0	0.26065	0.226	0.055	0	drg
Park7	0	0.259601	0.243	0.073	0	drg
Rpl18a	0	0.258417	0.197	0.032	0	drg
Scp2	0	0.258189	0.231	0.051	0	drg
Emp3	0	0.257845	0.235	0.064	0	drg
Rpl6	0	0.256979	0.223	0.058	0	drg
Minos1	0	0.256301	0.244	0.073	0	drg
Cox14	0	0.256081	0.234	0.057	0	drg
Ndufa11	0	0.25542	0.224	0.052	0	drg
Cyp51	0	0.255377	0.247	0.068	0	drg
Rhoc	0	0.25445	0.262	0.082	0	drg
Txn1	0	0.252788	0.23	0.068	0	drg
Prkar1a	0	0.251407	0.264	0.089	0	drg
Atp6v1f	0	0.250764	0.238	0.068	0	drg
Psmd7	0	0.250606	0.242	0.077	0	drg
Cd81	3.74844e-307	0.287102	0.569	0.315	1.08802e-302	drg
Entpd2	1.47636e-306	0.388935	0.28	0.109	4.28529e-302	drg
Eid1	2.55142e-305	0.251163	0.25	0.089	7.40576e-301	drg
Tmem176a	1.92026e-302	0.27071	0.248	0.088	5.57376e-298	drg
Serbp1	1.65387e-300	0.284032	0.311	0.129	4.80052e-296	drg
Sparcl1	3.14385e-300	0.451146	0.618	0.373	9.12533e-296	drg
Marcks	6.13247e-294	0.369348	0.402	0.196	1.78001e-289	drg
Ywhab	5.87062e-289	0.250518	0.267	0.103	1.70401e-284	drg
Serinc1	1.95332e-286	0.280335	0.329	0.145	5.66969e-282	drg
Slc25a3	3.6479e-281	0.254736	0.307	0.13	1.05884e-276	drg
Gpm6b	3.29958e-276	0.362756	0.803	0.593	9.57736e-272	drg
Scg3	5.38284e-276	0.270207	0.321	0.141	1.56242e-271	drg
Fxyd3	1.57136e-273	0.319274	0.222	0.079	4.56104e-269	drg
Atp5a1	8.25274e-269	0.256043	0.3	0.129	2.39544e-264	drg
Hspa5	3.86517e-267	0.291931	0.34	0.157	1.1219e-262	drg
Aldoc	3.29161e-263	0.319772	0.301	0.133	9.55423e-259	drg
Hnrnpa2b1	3.0825e-255	0.338174	0.489	0.289	8.94728e-251	drg
Sirt2	3.55591e-251	0.264628	0.321	0.148	1.03214e-246	drg
Aplp2	2.89395e-248	0.288227	0.368	0.185	8.39998e-244	drg
Art3	1.37881e-241	0.29952	0.579	0.345	4.00213e-237	drg
Pllp	1.75739e-236	0.325825	0.2	0.074	5.101e-232	drg
Ogn	7.87169e-231	0.383564	0.239	0.101	2.28484e-226	drg
Mbp	5.62642e-224	1.41201	0.784	0.615	1.63312e-219	drg
Kcna1	7.04407e-220	0.468295	0.403	0.237	2.04461e-215	drg
Atp1a2	2.95228e-208	0.259314	0.569	0.36	8.56928e-204	drg
Kif5b	1.16434e-204	0.284937	0.342	0.179	3.3796e-200	drg
Ndrg2	4.90278e-198	0.256774	0.384	0.213	1.42308e-193	drg
Mt1	3.58318e-175	0.26366	0.508	0.326	1.04006e-170	drg
Calm2	1.73932e-172	0.283061	0.368	0.213	5.04855e-168	drg
Gsn	5.15463e-169	0.364368	0.491	0.319	1.49618e-164	drg
Jun	3.50349e-157	0.425886	0.212	0.1	1.01692e-152	drg
App	1.17491e-151	0.254352	0.553	0.379	3.41028e-147	drg
Secisbp2l	4.33135e-127	0.444223	0.343	0.224	1.25722e-122	drg
Fam178b	2.76127e-123	0.261713	0.194	0.096	8.01488e-119	drg
Fos	1.21114e-34	0.611535	0.209	0.16	3.51546e-30	drg
Lsamp	0	2.37478	0.841	0.305	0	cortex
Pcdh9	0	1.96919	0.952	0.211	0	cortex
Malat1	0	1.94171	0.997	0.972	0	cortex
Nrxn1	0	1.67524	0.714	0.16	0	cortex
Slc1a2	0	1.57742	0.587	0.103	0	cortex
Gpc5	0	1.42087	0.575	0.116	0	cortex
Xist	0	1.26914	0.679	0.231	0	cortex
Ntm	0	1.26005	0.605	0.131	0	cortex
Trpm3	0	1.05524	0.528	0.216	0	cortex
Tmeff2	0	1.02702	0.485	0.115	0	cortex
Mdga2	0	1.02518	0.84	0.229	0	cortex
Ptprd	0	0.991573	0.608	0.167	0	cortex
Frmd4a	0	0.988329	0.559	0.233	0	cortex
Pde4b	0	0.952391	0.572	0.174	0	cortex
Gabrb1	0	0.916056	0.543	0.105	0	cortex
Opcml	0	0.90534	0.278	0.09	0	cortex
Luzp2	0	0.896639	0.574	0.212	0	cortex
Rora	0	0.885602	0.656	0.329	0	cortex
Ptgds	0	0.875414	0.389	0.06	0	cortex
Tspan7	0	0.859843	0.519	0.156	0	cortex
Lrp1b	0	0.857709	0.832	0.235	0	cortex
Slc1a3	0	0.829372	0.578	0.132	0	cortex
Tcf4	0	0.819529	0.862	0.226	0	cortex
Tnr	0	0.817619	0.196	0.034	0	cortex
Grm3	0	0.795433	0.627	0.08	0	cortex
Ctnnd2	0	0.795233	0.607	0.238	0	cortex
Snhg11	0	0.748573	0.293	0.09	0	cortex
B3galt1	0	0.742658	0.711	0.157	0	cortex
Wdr17	0	0.740313	0.484	0.204	0	cortex
Mobp	0	0.724163	0.341	0.054	0	cortex
Ctnna2	0	0.703859	0.704	0.128	0	cortex
Ank2	0	0.701442	0.896	0.319	0	cortex
Dclk1	0	0.699226	0.544	0.074	0	cortex
Macf1	0	0.687008	0.723	0.217	0	cortex
Rpgrip1	0	0.683394	0.162	0.026	0	cortex
Kirrel3	0	0.679495	0.572	0.106	0	cortex
Grid2	0	0.674749	0.78	0.264	0	cortex
Pcdh7	0	0.673104	0.641	0.132	0	cortex
Nlgn1	0	0.670418	0.764	0.314	0	cortex
Dlg2	0	0.667828	0.548	0.155	0	cortex
Gm3764	0	0.665973	0.513	0.084	0	cortex
Plcl1	0	0.659482	0.571	0.146	0	cortex
Msi2	0	0.651739	0.577	0.208	0	cortex
Gria2	0	0.650409	0.566	0.083	0	cortex
Mast4	0	0.644722	0.584	0.144	0	cortex
Rgs20	0	0.638787	0.426	0.049	0	cortex
Adgrb3	0	0.635796	0.606	0.195	0	cortex
St3gal4	0	0.633325	0.57	0.077	0	cortex
Gnao1	0	0.625612	0.589	0.094	0	cortex
Rsrp1	0	0.621443	0.622	0.194	0	cortex
St18	0	0.619232	0.353	0.078	0	cortex
Rorb	0	0.609075	0.424	0.065	0	cortex
Nckap5	0	0.602253	0.594	0.112	0	cortex
Pde1c	0	0.596978	0.288	0.095	0	cortex
Slc24a2	0	0.594205	0.376	0.1	0	cortex
Dcc	0	0.587374	0.497	0.063	0	cortex
Npas3	0	0.580192	0.586	0.219	0	cortex
Unc5c	0	0.574982	0.517	0.074	0	cortex
Ptprz1	0	0.567083	0.532	0.213	0	cortex
Cdh10	0	0.544146	0.65	0.123	0	cortex
Large	0	0.534806	0.447	0.012	0	cortex
Slc7a11	0	0.515115	0.395	0.044	0	cortex
Cadm2	0	0.506728	0.908	0.336	0	cortex
Rgs7	0	0.500631	0.46	0.045	0	cortex
PISD	0	0.500213	0.392	0.014	0	cortex
Lrrc4c	0	0.499948	0.749	0.326	0	cortex
Dgkb	0	0.498995	0.495	0.153	0	cortex
Dscam	0	0.495413	0.177	0.035	0	cortex
Gm21092	0	0.494249	0.433	0.02	0	cortex
Negr1	0	0.492344	0.567	0.211	0	cortex
Mbtps2	0	0.491161	0.244	0.037	0	cortex
Astn2	0	0.490483	0.508	0.092	0	cortex
Phactr1	0	0.489644	0.52	0.1	0	cortex
Csmd3	0	0.484875	0.462	0.123	0	cortex
Magi2	0	0.484275	0.942	0.505	0	cortex
Dtna	0	0.483615	0.54	0.233	0	cortex
Pbx1	0	0.481981	0.565	0.216	0	cortex
Gpc6	0	0.481502	0.508	0.117	0	cortex
Cdh20	0	0.480941	0.587	0.117	0	cortex
St6galnac3	0	0.479741	0.332	0.113	0	cortex
Dock4	0	0.479016	0.537	0.137	0	cortex
Zbtb20	0	0.478785	0.926	0.583	0	cortex
Tnik	0	0.476108	0.563	0.186	0	cortex
Farp1	0	0.471605	0.458	0.104	0	cortex
Rmst	0	0.469937	0.369	0.003	0	cortex
Cspg5	0	0.468617	0.457	0.056	0	cortex
Erbb2ip	0	0.468613	0.422	0.033	0	cortex
Mog	0	0.458676	0.32	0.062	0	cortex
Plpp3	0	0.453365	0.534	0.201	0	cortex
Mertk	0	0.452592	0.404	0.119	0	cortex
Gm2245	0	0.446896	0.13	0.002	0	cortex
Phlpp1	0	0.441377	0.652	0.216	0	cortex
Pde8b	0	0.437435	0.392	0.035	0	cortex
Erbb4	0	0.434935	0.477	0.198	0	cortex
Pnisr	0	0.432845	0.509	0.197	0	cortex
Tmcc1	0	0.431114	0.623	0.195	0	cortex
Dab1	0	0.430934	0.403	0.047	0	cortex
Gm20388	0	0.4292	0.859	0.332	0	cortex
Kcnq3	0	0.428089	0.492	0.079	0	cortex
Pcdh11x	0	0.425009	0.43	0.052	0	cortex
Meis2	0	0.423587	0.394	0.042	0	cortex
Fgf14	0	0.416508	0.452	0.116	0	cortex
AY074887	0	0.413041	0.132	0.002	0	cortex
Trps1	0	0.412711	0.516	0.154	0	cortex
Rnf220	0	0.412447	0.34	0.115	0	cortex
Trim9	0	0.407938	0.368	0.043	0	cortex
Sik3	0	0.407496	0.664	0.216	0	cortex
Map7	0	0.40587	0.334	0.086	0	cortex
Xylt1	0	0.405712	0.279	0.056	0	cortex
Bcan	0	0.403705	0.403	0.098	0	cortex
Garem	0	0.402409	0.335	0.012	0	cortex
Phkg1	0	0.394893	0.379	0.071	0	cortex
AI854517	0	0.393233	0.309	0	0	cortex
Tjp1	0	0.387448	0.563	0.173	0	cortex
Glul	0	0.386681	0.465	0.148	0	cortex
Gm2163	0	0.385718	0.309	0.004	0	cortex
Pitpnc1	0	0.38565	0.499	0.154	0	cortex
9330159F19Rik	0	0.38444	0.397	0.065	0	cortex
Phka1	0	0.383754	0.373	0.053	0	cortex
Akap6	0	0.383682	0.43	0.084	0	cortex
Foxp2	0	0.380767	0.222	0.057	0	cortex
RP24.70	0	0.380155	0.102	0	0	cortex
Unc13c	0	0.379418	0.343	0.031	0	cortex
4930448N21Rik	0	0.378045	0.305	0.005	0	cortex
Enah	0	0.376502	0.405	0.072	0	cortex
Hivep3	0	0.372733	0.4	0.086	0	cortex
Pcca	0	0.369408	0.325	0.076	0	cortex
Ptprt	0	0.36929	0.476	0.217	0	cortex
Strbp	0	0.369242	0.595	0.212	0	cortex
R3hdm1	0	0.368148	0.394	0.124	0	cortex
Gli3	0	0.36779	0.321	0.029	0	cortex
Asic2	0	0.367555	0.42	0.089	0	cortex
Sfxn5	0	0.367413	0.378	0.081	0	cortex
Whsc1l1	0	0.367297	0.319	0.021	0	cortex
Mettl23	0	0.366382	0.36	0.079	0	cortex
Gm26804	0	0.366327	0.434	0.096	0	cortex
Mapt	0	0.364785	0.488	0.176	0	cortex
Klhl2	0	0.364366	0.331	0.07	0	cortex
Zfpm2	0	0.360775	0.383	0.067	0	cortex
Brinp3	0	0.360526	0.293	0.08	0	cortex
Abhd17b	0	0.360114	0.412	0.085	0	cortex
Zhx3	0	0.356563	0.334	0.039	0	cortex
Kcnd2	0	0.356331	0.43	0.13	0	cortex
Adk	0	0.354658	0.496	0.189	0	cortex
Specc1	0	0.35349	0.355	0.058	0	cortex
Ube2e2	0	0.350461	0.562	0.185	0	cortex
Daam1	0	0.350339	0.374	0.076	0	cortex
1700112E06Rik	0	0.348568	0.32	0.028	0	cortex
Mapk4	0	0.347448	0.346	0.048	0	cortex
Fut9	0	0.347274	0.351	0.056	0	cortex
Paqr8	0	0.347264	0.348	0.06	0	cortex
Sgip1	0	0.347043	0.413	0.102	0	cortex
Fchsd2	0	0.346267	0.356	0.067	0	cortex
Map2	0	0.345659	0.423	0.115	0	cortex
Zfp536	0	0.345121	0.35	0.108	0	cortex
Myo6	0	0.344378	0.485	0.163	0	cortex
Nebl	0	0.343193	0.423	0.09	0	cortex
Nav2	0	0.341644	0.377	0.104	0	cortex
Prkcb	0	0.341449	0.284	0.028	0	cortex
Ranbp3l	0	0.340092	0.19	0.006	0	cortex
Pcyt2	0	0.339812	0.403	0.12	0	cortex
Zfp638	0	0.339084	0.362	0.07	0	cortex
Nol4	0	0.338799	0.307	0.032	0	cortex
Kcnn2	0	0.33811	0.325	0.044	0	cortex
Bmpr1b	0	0.33724	0.309	0.033	0	cortex
Cdk19	0	0.336875	0.476	0.152	0	cortex
Gm26848	0	0.333939	0.291	0.092	0	cortex
Fam13c	0	0.332452	0.281	0.021	0	cortex
Neo1	0	0.331144	0.37	0.078	0	cortex
Phactr3	0	0.330805	0.304	0.042	0	cortex
Dscaml1	0	0.329537	0.345	0.055	0	cortex
Zeb1	0	0.329327	0.465	0.175	0	cortex
Arpp21	0	0.329043	0.225	0.016	0	cortex
Gm26704	0	0.328795	0.248	0	0	cortex
Elavl3	0	0.32824	0.28	0.02	0	cortex
Prickle1	0	0.326293	0.324	0.074	0	cortex
Otud7a	0	0.326037	0.325	0.049	0	cortex
Nwd1	0	0.323692	0.283	0.031	0	cortex
Fam214a	0	0.322917	0.285	0.036	0	cortex
Auts2	0	0.322496	0.887	0.435	0	cortex
Tmem178b	0	0.322415	0.358	0.083	0	cortex
Ago3	0	0.322197	0.362	0.084	0	cortex
Ptchd4	0	0.322065	0.257	0.01	0	cortex
Slco1c1	0	0.321657	0.256	0.009	0	cortex
Enpp2	0	0.320191	0.385	0.092	0	cortex
Glis3	0	0.319031	0.323	0.051	0	cortex
Cpeb4	0	0.316762	0.313	0.054	0	cortex
Slc26a8	0	0.316191	0.145	0.016	0	cortex
Appl2	0	0.315477	0.33	0.075	0	cortex
Sox5	0	0.314961	0.452	0.155	0	cortex
Pak7	0	0.314649	0.31	0.061	0	cortex
Ptprk	0	0.313731	0.403	0.109	0	cortex
4930402H24Rik	0	0.312558	0.709	0.291	0	cortex
St6galnac5	0	0.311949	0.248	0.008	0	cortex
Gm26843	0	0.311062	0.24	0.001	0	cortex
2023-09-04	0	0.309974	0.28	0.057	0	cortex
Tlr4	0	0.308769	0.167	0.007	0	cortex
Psd3	0	0.307926	0.37	0.1	0	cortex
Lrrc16a	0	0.307341	0.247	0.012	0	cortex
Cldn11	0	0.307278	0.307	0.046	0	cortex
Nhsl1	0	0.306473	0.34	0.068	0	cortex
Dfna5	0	0.305875	0.241	0.005	0	cortex
Sybu	0	0.305858	0.279	0.047	0	cortex
Pik3r3	0	0.304824	0.199	0.015	0	cortex
Nrcam	0	0.304373	0.466	0.16	0	cortex
Pak1	0	0.304216	0.313	0.067	0	cortex
4931414P19Rik	0	0.30334	0.196	0.014	0	cortex
Wasf3	0	0.303171	0.26	0.024	0	cortex
Plekha1	0	0.302769	0.316	0.101	0	cortex
Tubb4a	0	0.302158	0.317	0.066	0	cortex
Slc8a1	0	0.299891	0.336	0.089	0	cortex
Nrg1	0	0.299771	0.292	0.064	0	cortex
Gm42917	0	0.2994	0.162	0.003	0	cortex
Ntsr2	0	0.299214	0.27	0.048	0	cortex
Wnk2	0	0.296595	0.282	0.039	0	cortex
Cpeb3	0	0.29603	0.339	0.084	0	cortex
Kalrn	0	0.295535	0.296	0.067	0	cortex
Robo2	0	0.29524	0.263	0.024	0	cortex
Zfp532	0	0.293626	0.268	0.034	0	cortex
Hepacam	0	0.29342	0.39	0.126	0	cortex
Gm26694	0	0.291542	0.331	0.079	0	cortex
Tspan2	0	0.291158	0.27	0.049	0	cortex
Son	0	0.289904	0.774	0.378	0	cortex
Pid1	0	0.289005	0.33	0.091	0	cortex
Mapk10	0	0.28755	0.325	0.078	0	cortex
C130071C03Rik	0	0.287509	0.342	0.084	0	cortex
Adrbk2	0	0.287242	0.224	0.005	0	cortex
Mical2	0	0.286751	0.274	0.042	0	cortex
Gm26733	0	0.286535	0.294	0.056	0	cortex
Zfp950	0	0.285693	0.255	0.03	0	cortex
Ttll4	0	0.283987	0.192	0.023	0	cortex
Prex1	0	0.283505	0.239	0.033	0	cortex
Adcy2	0	0.283276	0.281	0.047	0	cortex
Nxph1	0	0.282756	0.136	0.022	0	cortex
Ccdc88a	0	0.28145	0.374	0.116	0	cortex
Zswim6	0	0.280984	0.322	0.05	0	cortex
B630005N14Rik	0	0.28044	0.193	0.008	0	cortex
Dock3	0	0.280035	0.278	0.05	0	cortex
Kcnma1	0	0.279878	0.27	0.056	0	cortex
Gpm6a	0	0.279769	0.435	0.152	0	cortex
Nim1k	0	0.279579	0.246	0.023	0	cortex
Pkp4	0	0.278635	0.325	0.092	0	cortex
Gldc	0	0.278151	0.217	0.005	0	cortex
Itpr2	0	0.277439	0.244	0.035	0	cortex
Fnbp1	0	0.277289	0.601	0.281	0	cortex
1700047M11Rik	0	0.277198	0.251	0.035	0	cortex
Clybl	0	0.277191	0.269	0.044	0	cortex
Hip1	0	0.27576	0.345	0.093	0	cortex
Suv420h1	0	0.274571	0.233	0.018	0	cortex
Sox8	0	0.27449	0.238	0.028	0	cortex
Dgki	0	0.271596	0.307	0.063	0	cortex
Camk4	0	0.271172	0.156	0.013	0	cortex
Pantr1	0	0.270954	0.213	0.007	0	cortex
Ccnl2	0	0.270603	0.297	0.079	0	cortex
Zfp608	0	0.269879	0.332	0.096	0	cortex
Zfp280c	0	0.269623	0.236	0.027	0	cortex
mt.2	0	0.268959	0.16	0	0	cortex
Eya1	0	0.268447	0.212	0.008	0	cortex
Slc39a12	0	0.267836	0.294	0.064	0	cortex
Thrb	0	0.267647	0.305	0.077	0	cortex
Gm44257	0	0.267131	0.209	0.004	0	cortex
Nrxn2	0	0.266973	0.262	0.046	0	cortex
Clu	0	0.266315	0.311	0.081	0	cortex
Pcsk2	0	0.266275	0.163	0.027	0	cortex
Ephb1	0	0.265296	0.281	0.062	0	cortex
Hipk2	0	0.265208	0.41	0.149	0	cortex
2610035D17Rik	0	0.263925	0.332	0.101	0	cortex
Cfap44	0	0.2629	0.162	0.019	0	cortex
Hdac8	0	0.262454	0.44	0.168	0	cortex
Gm28376	0	0.262438	0.241	0.029	0	cortex
Park2	0	0.260887	0.518	0.171	0	cortex
Nalcn	0	0.260054	0.246	0.038	0	cortex
Ptk2	0	0.260006	0.48	0.199	0	cortex
Ptpn4	0	0.259296	0.278	0.07	0	cortex
Zfp609	0	0.259252	0.244	0.039	0	cortex
Ncoa1	0	0.258994	0.428	0.161	0	cortex
Ano4	0	0.258831	0.296	0.065	0	cortex
Usp54	0	0.25873	0.268	0.055	0	cortex
Pla2g7	0	0.258326	0.283	0.064	0	cortex
Chd9	0	0.258185	0.506	0.206	0	cortex
Gabra2	0	0.257387	0.215	0.016	0	cortex
Frmpd4	0	0.256961	0.197	0.02	0	cortex
Ube2h	0	0.256861	0.309	0.1	0	cortex
Frmd4b	0	0.256777	0.311	0.081	0	cortex
Gm36975	0	0.256521	0.229	0.026	0	cortex
Grip1	0	0.256203	0.236	0.034	0	cortex
RP23-44H21.1	0	0.256191	0.194	0	0	cortex
Slc24a3	0	0.253314	0.269	0.065	0	cortex
Shisa4	0	0.252829	0.298	0.087	0	cortex
Phyhipl	0	0.252483	0.252	0.051	0	cortex
Clmn	0	0.252246	0.313	0.092	0	cortex
Bre	0	0.25207	0.22	0.024	0	cortex
Ddx26b	0	0.251756	0.207	0.012	0	cortex
Plekhg1	0	0.251312	0.393	0.14	0	cortex
Grm5	0	0.250017	0.233	0.049	0	cortex
Nrg3	3.00769e-304	0.276565	0.272	0.083	8.73011e-300	cortex
Dlgap1	2.79432e-299	0.380426	0.572	0.28	8.11079e-295	cortex
Exoc6b	4.8591e-284	0.258504	0.444	0.192	1.4104e-279	cortex
Kcnip4	6.73316e-283	0.37642	0.276	0.091	1.95437e-278	cortex
Qk	1.12851e-282	0.450615	0.922	0.686	3.27561e-278	cortex
Epn2	5.51748e-274	0.275105	0.322	0.122	1.6015e-269	cortex
Alcam	7.49594e-269	0.390823	0.332	0.128	2.17577e-264	cortex
Frmd5	3.63935e-256	0.336188	0.41	0.183	1.05636e-251	cortex
Edil3	2.54543e-251	0.303143	0.412	0.186	7.38836e-247	cortex
Pcdh15	6.95368e-244	0.428463	0.193	0.056	2.01838e-239	cortex
Cpe	7.26137e-225	0.413149	0.497	0.29	2.10768e-220	cortex
Cadm1	2.5302e-221	0.332702	0.552	0.323	7.34415e-217	cortex
Lhfpl3	2.96739e-215	0.550498	0.164	0.047	8.61314e-211	cortex
Prickle2	2.04557e-209	0.253902	0.39	0.184	5.93747e-205	cortex
Nrxn3	6.2989e-209	0.32831	0.313	0.132	1.82832e-204	cortex
Il1rapl1	4.1334e-206	0.261818	0.65	0.343	1.19976e-201	cortex
Prex2	7.79375e-190	0.510337	0.451	0.281	2.26222e-185	cortex
Kif3a	3.28869e-163	0.350925	0.202	0.08	9.54576e-159	cortex
Atp1a2	1.08173e-101	0.25823	0.534	0.372	3.13982e-97	cortex
Dock10	4.39649e-101	0.350141	0.395	0.257	1.27612e-96	cortex
Nkain2	3.01116e-92	0.956572	0.716	0.6	8.74019e-88	cortex
Meg3	1.08524e-87	0.537763	0.317	0.196	3.15002e-83	cortex
mt-Co3	0	3.13101	1	0.21	0	colon
mt-Co1	0	3.10086	1	0.381	0	colon
Etl4	0	2.79011	0.865	0.079	0	colon
mt-Atp6	0	2.78177	0.994	0.166	0	colon
Plce1	0	2.44462	0.991	0.227	0	colon
Muc2	0	2.41462	0.874	0.01	0	colon
mt-Co2	0	2.40234	0.988	0.137	0	colon
Rora	0	2.12979	0.989	0.337	0	colon
Nkain2	0	2.02323	0.997	0.597	0	colon
Prkca	0	2.00565	0.977	0.406	0	colon
Cdh19	0	1.99211	0.979	0.306	0	colon
Plcb1	0	1.99017	0.948	0.382	0	colon
Zbtb20	0	1.87363	0.992	0.6	0	colon
Ppp2r2b	0	1.83366	0.923	0.239	0	colon
Kcnq5	0	1.82394	0.868	0.086	0	colon
Grik2	0	1.68508	0.958	0.31	0	colon
Hmcn1	0	1.64196	0.777	0.026	0	colon
Sorbs2	0	1.61969	0.942	0.168	0	colon
Chl1	0	1.5617	0.932	0.218	0	colon
Ncam1	0	1.55523	0.972	0.388	0	colon
Nrg3	0	1.53995	0.711	0.08	0	colon
Car1	0	1.47853	0.703	0.005	0	colon
Lrrc4c	0	1.45762	0.914	0.345	0	colon
Dst	0	1.44406	0.961	0.436	0	colon
Slc35f1	0	1.3942	0.944	0.293	0	colon
Lypd8	0	1.37799	0.779	0.002	0	colon
Rpl41	0	1.35618	0.881	0.152	0	colon
Iqgap2	0	1.32722	0.877	0.165	0	colon
Agmo	0	1.32115	0.792	0.111	0	colon
Ldlrad4	0	1.31496	0.815	0.084	0	colon
Dtna	0	1.31449	0.912	0.239	0	colon
mt-Nd4	0	1.31308	0.936	0.331	0	colon
Kif21a	0	1.31275	0.866	0.278	0	colon
Zswim6	0	1.30226	0.776	0.051	0	colon
Pigr	0	1.26349	0.736	0.009	0	colon
Ptprz1	0	1.24526	0.879	0.22	0	colon
Ank3	0	1.22914	0.933	0.549	0	colon
Lpar1	0	1.21101	0.896	0.243	0	colon
Tshz2	0	1.19897	0.743	0.084	0	colon
Dmd	0	1.19757	0.949	0.512	0	colon
Klhl29	0	1.17771	0.736	0.061	0	colon
Sntb1	0	1.17235	0.851	0.164	0	colon
Adam23	0	1.15418	0.803	0.123	0	colon
Il1rapl1	0	1.15137	0.895	0.353	0	colon
Tanc2	0	1.14565	0.84	0.25	0	colon
Pde7b	0	1.12768	0.816	0.221	0	colon
Tpt1	0	1.11367	0.742	0.081	0	colon
mt-Nd3	0	1.11317	0.733	0.039	0	colon
Col11a1	0	1.11291	0.688	0.073	0	colon
Rplp1	0	1.1034	0.838	0.209	0	colon
Dlgap1	0	1.09841	0.902	0.286	0	colon
Airn	0	1.04322	0.682	0.062	0	colon
Pmepa1	0	1.0357	0.715	0.081	0	colon
Prkg1	0	1.03343	0.851	0.184	0	colon
Cdh2	0	1.02267	0.814	0.185	0	colon
Col12a1	0	1.02049	0.625	0.025	0	colon
Chd9	0	1.00543	0.864	0.211	0	colon
Sox5	0	1.00502	0.802	0.161	0	colon
Alcam	0	0.99224	0.708	0.127	0	colon
Ext1	0	0.98614	0.79	0.221	0	colon
Sgip1	0	0.980661	0.688	0.11	0	colon
Cyp2c55	0	0.974136	0.558	0.001	0	colon
Tgfb2	0	0.967854	0.633	0.036	0	colon
Pard3b	0	0.961678	0.894	0.28	0	colon
1700112E06Rik	0	0.952089	0.586	0.035	0	colon
Ptprj	0	0.937794	0.745	0.137	0	colon
Rpl9-ps6	0	0.937456	0.568	0.047	0	colon
Agbl4	0	0.922579	0.571	0.074	0	colon
Zfhx4	0	0.906317	0.716	0.125	0	colon
Ltbp1	0	0.894028	0.532	0.05	0	colon
Igsf11	0	0.880054	0.768	0.165	0	colon
Lncpint	0	0.878693	0.799	0.21	0	colon
Fndc3b	0	0.875998	0.67	0.088	0	colon
Wdr89	0	0.875153	0.614	0.076	0	colon
Gpcpd1	0	0.867257	0.673	0.097	0	colon
Grik3	0	0.860791	0.621	0.045	0	colon
Gm9843	0	0.860245	0.566	0.035	0	colon
Sltm	0	0.859277	0.825	0.228	0	colon
Zg16	0	0.859048	0.551	0.012	0	colon
Zeb1	0	0.85002	0.754	0.182	0	colon
Zfp536	0	0.840145	0.703	0.11	0	colon
Muc3	0	0.838553	0.527	0.005	0	colon
Prdx6	0	0.833648	0.688	0.228	0	colon
Erc2	0	0.831842	0.563	0.047	0	colon
Eef1a1	0	0.822549	0.836	0.301	0	colon
Arhgap42	0	0.8102	0.641	0.111	0	colon
Mbnl2	0	0.807647	0.855	0.36	0	colon
mt-Atp8	0	0.807139	0.558	0.013	0	colon
Pde4d	0	0.806514	0.737	0.189	0	colon
Ftl1	0	0.798374	0.768	0.174	0	colon
mt-Nd2	0	0.796007	0.847	0.305	0	colon
Tbx3os1	0	0.794976	0.481	0.01	0	colon
Krt8	0	0.782125	0.521	0.005	0	colon
Rps8	0	0.781464	0.553	0.067	0	colon
Epb41l2	0	0.776534	0.753	0.169	0	colon
Ablim2	0	0.773255	0.573	0.042	0	colon
Sptbn1	0	0.77321	0.872	0.449	0	colon
Dpyd	0	0.762855	0.671	0.137	0	colon
Ncam2	0	0.751676	0.691	0.253	0	colon
Rbms3	0	0.748054	0.754	0.167	0	colon
Plekha5	0	0.738793	0.63	0.122	0	colon
Akap13	0	0.735359	0.701	0.154	0	colon
Rps29	0	0.721051	0.493	0.031	0	colon
Fam129a	0	0.710967	0.558	0.081	0	colon
Dock10	0	0.710706	0.792	0.252	0	colon
Msi2	0	0.708383	0.762	0.223	0	colon
RP24-127M20.8	0	0.701292	0.506	0.008	0	colon
P3h2	0	0.700081	0.481	0.044	0	colon
Gm10073	0	0.687206	0.505	0.045	0	colon
Cdc14a	0	0.678436	0.468	0.058	0	colon
Atp1b1	0	0.672628	0.606	0.132	0	colon
Actg1	0	0.669763	0.527	0.079	0	colon
Col18a1	0	0.665966	0.481	0.034	0	colon
Tcf12	0	0.662524	0.782	0.277	0	colon
Rps20	0	0.662132	0.523	0.083	0	colon
Cnot6	0	0.659261	0.502	0.063	0	colon
Lgals4	0	0.651749	0.474	0.025	0	colon
Guca2a	0	0.651508	0.432	0.002	0	colon
Prkce	0	0.648126	0.699	0.174	0	colon
Oit1	0	0.645478	0.46	0.003	0	colon
Gfra1	0	0.641771	0.825	0.267	0	colon
Grb14	0	0.640897	0.691	0.194	0	colon
Setbp1	0	0.640251	0.606	0.135	0	colon
Nfib	0	0.639381	0.758	0.29	0	colon
Pcdh7	0	0.63005	0.616	0.161	0	colon
Ldb2	0	0.624244	0.49	0.068	0	colon
Camk2d	0	0.620569	0.704	0.256	0	colon
Gm26883	0	0.617799	0.425	0.029	0	colon
Stk32a	0	0.611613	0.436	0.04	0	colon
Efna5	0	0.605485	0.466	0.067	0	colon
Gas7	0	0.597392	0.65	0.169	0	colon
Rps27rt	0	0.596215	0.451	0.043	0	colon
Kctd1	0	0.591736	0.44	0.055	0	colon
Rps23	0	0.589851	0.428	0.024	0	colon
Rps27a	0	0.58915	0.427	0.024	0	colon
Muc13	0	0.588419	0.427	0.01	0	colon
Atp1a1	0	0.586865	0.488	0.074	0	colon
Antxr1	0	0.584227	0.509	0.095	0	colon
Zfp462	0	0.582613	0.489	0.072	0	colon
Pbx1	0	0.578954	0.707	0.231	0	colon
Plcb4	0	0.576896	0.67	0.215	0	colon
Adarb2	0	0.57537	0.352	0.046	0	colon
Dmbt1	0	0.571885	0.384	0.005	0	colon
Phgr1	0	0.571754	0.42	0.001	0	colon
Rerg	0	0.571626	0.399	0.028	0	colon
Krt19	0	0.571264	0.408	0.004	0	colon
Rpl23	0	0.568031	0.444	0.056	0	colon
Myo18a	0	0.562762	0.557	0.139	0	colon
Plxna4	0	0.561279	0.423	0.043	0	colon
Dagla	0	0.560905	0.454	0.036	0	colon
Dock7	0	0.560599	0.619	0.154	0	colon
Sulf1	0	0.560488	0.416	0.054	0	colon
Tra2a	0	0.557752	0.662	0.194	0	colon
Kcnq1ot1	0	0.553581	0.506	0.12	0	colon
Sorbs2os	0	0.54691	0.428	0.056	0	colon
Arhgap32	0	0.540729	0.481	0.082	0	colon
Col5a2	0	0.540306	0.477	0.108	0	colon
Hivep3	0	0.53602	0.476	0.101	0	colon
Ptk2	0	0.53575	0.64	0.21	0	colon
Rgl1	0	0.53522	0.477	0.082	0	colon
Alk	0	0.533622	0.24	0.027	0	colon
Arhgap39	0	0.530911	0.675	0.206	0	colon
Clca1	0	0.530112	0.337	0.006	0	colon
Foxp2	0	0.529457	0.427	0.06	0	colon
Ctnnal1	0	0.528444	0.566	0.151	0	colon
Foxo1	0	0.526303	0.52	0.131	0	colon
Ceacam1	0	0.523172	0.377	0.012	0	colon
Gmds	0	0.523036	0.458	0.087	0	colon
Gm21092	0	0.522184	0.427	0.043	0	colon
Psme4	0	0.521876	0.499	0.117	0	colon
Pdzd2	0	0.521111	0.638	0.184	0	colon
Nr3c2	0	0.520489	0.556	0.157	0	colon
Plac8	0	0.519774	0.356	0.006	0	colon
Slc18a2	0	0.518287	0.398	0.02	0	colon
Tmprss5	0	0.518112	0.429	0.045	0	colon
Adam11	0	0.517551	0.38	0.026	0	colon
Rock2	0	0.516574	0.538	0.146	0	colon
Fbxl17	0	0.51629	0.628	0.193	0	colon
Rps24	0	0.516241	0.496	0.117	0	colon
Edil3	0	0.510553	0.679	0.19	0	colon
Tff3	0	0.507746	0.358	0.004	0	colon
Rps3	0	0.50727	0.602	0.173	0	colon
Rps4x	0	0.505341	0.462	0.1	0	colon
Dock5	0	0.505289	0.426	0.06	0	colon
Pxdn	0	0.496951	0.371	0.024	0	colon
Greb1	0	0.494669	0.368	0.01	0	colon
Nrg1	0	0.493091	0.416	0.073	0	colon
C530008M17Rik	0	0.489347	0.438	0.096	0	colon
Hivep2	0	0.486859	0.599	0.178	0	colon
Wbscr17	0	0.485621	0.345	0.022	0	colon
Usp34	0	0.483929	0.613	0.183	0	colon
Azin1	0	0.483601	0.431	0.094	0	colon
Sema3e	0	0.483418	0.413	0.072	0	colon
Col8a1	0	0.480501	0.316	0.043	0	colon
Adgrg6	0	0.479466	0.451	0.091	0	colon
Gm10863	0	0.479086	0.348	0.022	0	colon
Pde3a	0	0.471131	0.333	0.044	0	colon
Fam134b	0	0.46805	0.416	0.068	0	colon
Aff3	0	0.467762	0.437	0.084	0	colon
Epcam	0	0.466402	0.348	0.007	0	colon
Rps9	0	0.466234	0.631	0.189	0	colon
Gm4876	0	0.465679	0.373	0.051	0	colon
Cep112	0	0.457807	0.401	0.086	0	colon
Rpsa	0	0.456823	0.378	0.047	0	colon
Chd7	0	0.455958	0.447	0.093	0	colon
Itga1	0	0.455602	0.366	0.054	0	colon
Lpp	0	0.450966	0.587	0.182	0	colon
Nek7	0	0.45009	0.536	0.152	0	colon
Rpl35a	0	0.446314	0.364	0.048	0	colon
Erbb2ip	0	0.443019	0.379	0.056	0	colon
Gm38505	0	0.436649	0.308	0.025	0	colon
Tgoln1	0	0.435381	0.362	0.047	0	colon
Ddah1	0	0.433716	0.386	0.088	0	colon
Zfp638	0	0.433614	0.4	0.085	0	colon
Iqgap1	0	0.43021	0.418	0.101	0	colon
Saa1	0	0.429626	0.288	0	0	colon
Rpl7	0	0.428379	0.404	0.092	0	colon
Zmiz1	0	0.421827	0.399	0.094	0	colon
Rpl19	0	0.415427	0.34	0.05	0	colon
Astn1	0	0.410655	0.363	0.063	0	colon
Slc26a2	0	0.41014	0.31	0.012	0	colon
Rpl18	0	0.403382	0.353	0.059	0	colon
Rpl28	0	0.401927	0.288	0.009	0	colon
Gm42418	0	0.401373	0.949	0.338	0	colon
Gm20631	0	0.397959	0.269	0.003	0	colon
Lgals3	0	0.397596	0.351	0.047	0	colon
Gfpt1	0	0.397213	0.321	0.035	0	colon
Rps16	0	0.396515	0.324	0.042	0	colon
Fam184b	0	0.396425	0.276	0.014	0	colon
Col27a1	0	0.392429	0.325	0.048	0	colon
2023-03-03	0	0.392007	0.326	0.051	0	colon
Ggta1	0	0.391771	0.313	0.039	0	colon
Glp2r	0	0.38878	0.353	0.066	0	colon
Tspan1	0	0.388671	0.282	0.001	0	colon
Rps28	0	0.383841	0.275	0.01	0	colon
Car2	0	0.381017	0.389	0.081	0	colon
Mest	0	0.374417	0.288	0.046	0	colon
Rpl27-ps3	0	0.369001	0.277	0.012	0	colon
Rpl27a	0	0.361988	0.291	0.041	0	colon
Cphx3	0	0.360122	0.263	0.006	0	colon
Slc26a3	0	0.355712	0.241	0.005	0	colon
Car12	0	0.355532	0.252	0.01	0	colon
Gm10263	0	0.355394	0.26	0.002	0	colon
Tanc1	0	0.352768	0.319	0.063	0	colon
2200002D01Rik	0	0.352415	0.264	0.009	0	colon
Rpl21	0	0.347503	0.264	0.019	0	colon
Rnf217	0	0.344839	0.283	0.038	0	colon
Agr2	0	0.34385	0.249	0.002	0	colon
1810065E05Rik	0	0.34374	0.216	0	0	colon
Tgm3	0	0.342717	0.235	0.001	0	colon
PISD	0	0.339772	0.292	0.038	0	colon
Spint2	0	0.339048	0.254	0.012	0	colon
Itga2	0	0.336895	0.258	0.03	0	colon
4732471J01Rik	0	0.334283	0.29	0.041	0	colon
Gsap	0	0.334228	0.292	0.047	0	colon
Pdlim1	0	0.333046	0.244	0.011	0	colon
Reck	0	0.332274	0.303	0.056	0	colon
Mamdc2	0	0.330875	0.243	0.028	0	colon
Txnip	0	0.329883	0.323	0.063	0	colon
B4galt6	0	0.32934	0.289	0.05	0	colon
Gm10036	0	0.32492	0.242	0.014	0	colon
Mptx1	0	0.3194	0.208	0	0	colon
Fstl4	0	0.318706	0.168	0.017	0	colon
Sumf1	0	0.317463	0.255	0.031	0	colon
Ckmt1	0	0.314283	0.233	0.009	0	colon
Fcgbp	0	0.312118	0.221	0.007	0	colon
AA467197	0	0.308588	0.228	0.001	0	colon
Tbx3	0	0.308292	0.232	0.006	0	colon
Klf4	0	0.30749	0.236	0.02	0	colon
Rpl10a	0	0.306131	0.243	0.02	0	colon
Car4	0	0.304477	0.224	0.004	0	colon
Rhbdl3	0	0.304432	0.217	0.019	0	colon
Myof	0	0.304203	0.225	0.015	0	colon
Ccnd2	0	0.302651	0.245	0.026	0	colon
Cldn7	0	0.301957	0.218	0.005	0	colon
Myh11	0	0.301415	0.238	0.025	0	colon
Dnah7b	0	0.29715	0.235	0.034	0	colon
Abcb1a	0	0.295505	0.251	0.039	0	colon
Sycn	0	0.295292	0.208	0.001	0	colon
Erdr1	0	0.295274	0.237	0.026	0	colon
1700016D06Rik	0	0.293499	0.221	0.008	0	colon
Stard10	0	0.293473	0.232	0.018	0	colon
Spag6l	0	0.287588	0.212	0.004	0	colon
Taf1c	0	0.285495	0.227	0.02	0	colon
Hand2	0	0.284914	0.225	0.016	0	colon
Hmgcll1	0	0.283313	0.213	0.016	0	colon
Heph	0	0.28302	0.226	0.02	0	colon
Itga8	0	0.282451	0.199	0.011	0	colon
Rpl5	0	0.276975	0.217	0.021	0	colon
Zfp949	0	0.276261	0.217	0.018	0	colon
Tes	0	0.274642	0.212	0.012	0	colon
Acvr1	0	0.273688	0.24	0.033	0	colon
Rps26-ps1	0	0.271667	0.221	0.021	0	colon
Gm11808	0	0.271068	0.208	0.024	0	colon
Mtcl1	0	0.27058	0.223	0.023	0	colon
St6galnac6	0	0.270403	0.218	0.019	0	colon
Ctgf	0	0.26224	0.185	0.006	0	colon
Gpam	0	0.261667	0.205	0.024	0	colon
Des	0	0.256171	0.183	0.004	0	colon
mt-Nd4l	0	0.252932	0.203	0.017	0	colon
Vps13a	7.36411e-306	0.391917	0.408	0.099	2.13751e-301	colon
Whsc1l1	3.0388e-305	0.28423	0.249	0.04	8.82043e-301	colon
Cox8a	5.49806e-303	0.503661	0.616	0.206	1.59587e-298	colon
Kmt2e	1.66826e-302	0.469687	0.6	0.198	4.84228e-298	colon
Adamts12	2.61267e-302	0.307192	0.24	0.038	7.58354e-298	colon
Zfp950	6.18531e-301	0.293216	0.255	0.043	1.79535e-296	colon
Ppp2r3a	3.99627e-294	0.465678	0.556	0.176	1.15996e-289	colon
Gm26804	5.56541e-294	0.421934	0.434	0.114	1.61542e-289	colon
Flnb	1.1051e-293	0.395866	0.412	0.104	3.20767e-289	colon
Phf21a	5.59715e-293	0.507889	0.625	0.221	1.62463e-288	colon
Ppp1r9a	4.06305e-290	0.541401	0.684	0.256	1.17934e-285	colon
Mat2a	2.01531e-288	0.46428	0.61	0.21	5.84963e-284	colon
Large	7.37529e-288	0.285363	0.251	0.043	2.14075e-283	colon
Kmt2c	5.92398e-287	0.429238	0.568	0.184	1.71949e-282	colon
Ssbp2	4.8533e-286	0.457202	0.551	0.176	1.40872e-281	colon
Rsrp1	6.24371e-285	0.486399	0.625	0.218	1.8123e-280	colon
Shroom4	4.11644e-283	0.258726	0.232	0.037	1.19484e-278	colon
Mbd5	4.17387e-283	0.437895	0.575	0.189	1.21151e-278	colon
Samd4	1.39819e-282	0.520572	0.511	0.159	4.05839e-278	colon
Akt3	4.55439e-282	0.446285	0.59	0.196	1.32196e-277	colon
Vmp1	3.44989e-279	0.40483	0.542	0.165	1.00137e-274	colon
Nktr	4.6003e-278	0.425411	0.508	0.156	1.33528e-273	colon
Garem	2.60741e-276	0.25246	0.216	0.033	7.56827e-272	colon
Nudcd3	7.51276e-276	0.374141	0.377	0.093	2.18065e-271	colon
Eef2	2.18625e-273	0.413323	0.457	0.131	6.34581e-269	colon
Rps19	6.00695e-273	0.358344	0.342	0.079	1.74358e-268	colon
Nr6a1	7.24665e-273	0.415995	0.447	0.125	2.10341e-268	colon
Csnk1a1	7.01051e-271	0.468523	0.663	0.25	2.03487e-266	colon
Prdm16	1.03567e-270	0.401415	0.503	0.151	3.00614e-266	colon
Nf1	1.6482e-270	0.452522	0.647	0.236	4.78407e-266	colon
Kansl1	7.84289e-269	0.471223	0.653	0.243	2.27648e-264	colon
Rere	5.37663e-267	0.503186	0.696	0.276	1.56062e-262	colon
Sorbs1	2.61593e-265	0.630469	0.836	0.448	7.59301e-261	colon
Syne2	3.57758e-265	0.415604	0.462	0.136	1.03843e-260	colon
Ddx5	7.10685e-265	0.510065	0.758	0.324	2.06283e-260	colon
Jmjd1c	1.54891e-264	0.412722	0.553	0.184	4.49588e-260	colon
Ptma	4.23165e-264	0.407263	0.435	0.123	1.22828e-259	colon
Rpl8	6.29805e-264	0.410267	0.568	0.187	1.82807e-259	colon
Atrx	2.25907e-263	0.434092	0.578	0.199	6.55717e-259	colon
Rbms1	1.18855e-262	0.444708	0.577	0.194	3.44987e-258	colon
Mecom	1.21797e-262	0.278596	0.242	0.043	3.53529e-258	colon
Atp2a2	5.53722e-261	0.388098	0.387	0.102	1.60723e-256	colon
Rarb	2.59427e-259	0.301677	0.26	0.05	7.53014e-255	colon
Zcchc7	3.40848e-258	0.468388	0.647	0.246	9.89347e-254	colon
mt-Nd1	4.37484e-258	0.475268	0.842	0.369	1.26984e-253	colon
Pard3	1.40333e-257	0.403754	0.592	0.205	4.07332e-253	colon
Ralgapa1	5.82566e-257	0.396938	0.509	0.162	1.69096e-252	colon
Glg1	8.22665e-257	0.397013	0.44	0.129	2.38787e-252	colon
Mkln1	1.08114e-256	0.413079	0.469	0.144	3.13813e-252	colon
Slco3a1	3.18713e-256	0.374969	0.409	0.112	9.25097e-252	colon
Frmd5	1.10653e-255	0.507197	0.573	0.19	3.21181e-251	colon
Pknox2	1.08648e-253	0.268893	0.226	0.039	3.15363e-249	colon
Add3	1.12898e-253	0.496647	0.634	0.245	3.27699e-249	colon
Dkk3	3.09765e-253	0.292665	0.251	0.047	8.99125e-249	colon
Arih1	1.31548e-252	0.413659	0.52	0.169	3.81831e-248	colon
Ldha	2.49117e-250	0.28694	0.263	0.052	7.23087e-246	colon
Etv6	2.19542e-249	0.351212	0.35	0.087	6.37244e-245	colon
Gnaq	8.54211e-249	0.472886	0.67	0.267	2.47943e-244	colon
Fam19a5	3.93526e-247	0.379851	0.399	0.111	1.14225e-242	colon
Nipbl	6.49352e-247	0.412866	0.576	0.205	1.88481e-242	colon
St3gal4	1.44457e-246	0.375261	0.402	0.11	4.19302e-242	colon
Trim2	3.50701e-246	0.419183	0.55	0.188	1.01795e-241	colon
Nedd4	6.94076e-245	0.446025	0.657	0.261	2.01462e-240	colon
Fam234a	5.67764e-243	0.335317	0.347	0.087	1.64799e-238	colon
Dock4	8.70811e-240	0.511859	0.487	0.161	2.52762e-235	colon
Sgcd	9.54811e-240	0.544627	0.784	0.338	2.77144e-235	colon
Pnisr	7.5592e-239	0.403961	0.589	0.212	2.19413e-234	colon
Gria3	1.41574e-238	0.376882	0.477	0.15	4.10934e-234	colon
Kif13a	2.24169e-238	0.392772	0.455	0.141	6.50673e-234	colon
Upp2	3.93702e-238	0.338977	0.303	0.07	1.14276e-233	colon
Gab2	9.84727e-238	0.391823	0.404	0.116	2.85827e-233	colon
Bach2	3.81283e-236	0.426059	0.431	0.132	1.10671e-231	colon
Zfp608	7.58971e-236	0.390941	0.384	0.108	2.20299e-231	colon
S100a6	4.46454e-235	0.5752	0.7	0.299	1.29588e-230	colon
Cachd1	1.32685e-234	0.321543	0.309	0.073	3.85131e-230	colon
Zdhhc2	2.25982e-234	0.335371	0.313	0.075	6.55935e-230	colon
Celf2	2.32874e-233	0.795242	0.909	0.591	6.75942e-229	colon
Strn3	2.64498e-233	0.389573	0.542	0.191	7.67732e-229	colon
Igf1r	6.18556e-233	0.394111	0.612	0.223	1.79542e-228	colon
Gm20388	2.82062e-232	0.508758	0.813	0.363	8.18714e-228	colon
Scn7a	3.28288e-231	0.570883	0.602	0.217	9.52888e-227	colon
Rpl26	5.07377e-231	0.365295	0.362	0.098	1.47271e-226	colon
Mapre2	5.12939e-231	0.396078	0.499	0.168	1.48886e-226	colon
Tecpr2	1.92913e-230	0.268061	0.25	0.051	5.59949e-226	colon
Ncoa2	4.4747e-230	0.378087	0.456	0.145	1.29883e-225	colon
St6gal1	1.79388e-229	0.392941	0.591	0.217	5.20692e-225	colon
Dock1	5.51648e-228	0.391761	0.609	0.231	1.60121e-223	colon
Slc43a2	9.60766e-228	0.314961	0.279	0.063	2.78872e-223	colon
Gm43713	1.97425e-227	0.259138	0.232	0.045	5.73047e-223	colon
Csmd1	1.86703e-226	0.507994	0.704	0.286	5.41925e-222	colon
Dlg2	8.47188e-226	0.375973	0.538	0.177	2.45905e-221	colon
Armc2	4.76356e-225	0.263997	0.242	0.049	1.38267e-220	colon
Stag1	1.00814e-224	0.39349	0.576	0.213	2.92622e-220	colon
Gab1	1.43182e-223	0.494252	0.64	0.257	4.156e-219	colon
Gphn	3.62317e-223	0.532147	0.801	0.391	1.05166e-218	colon
Asap2	9.89325e-223	0.32504	0.334	0.087	2.87161e-218	colon
Crebbp	1.59908e-222	0.367589	0.497	0.169	4.64148e-218	colon
Strbp	1.96884e-222	0.403693	0.608	0.233	5.71475e-218	colon
Son	1.72926e-219	0.521313	0.793	0.399	5.01935e-215	colon
2010111I01Rik	2.77118e-219	0.37448	0.653	0.252	8.04363e-215	colon
Map2	3.5747e-218	0.402194	0.42	0.132	1.03759e-213	colon
Rps15	7.03916e-218	0.333234	0.45	0.142	2.04319e-213	colon
H2-K1	1.90242e-217	0.279152	0.545	0.185	5.52198e-213	colon
Ick	3.97849e-217	0.272555	0.279	0.064	1.1548e-212	colon
Galnt18	1.86413e-216	0.306316	0.255	0.056	5.41081e-212	colon
Agap1	3.23468e-215	0.447497	0.632	0.254	9.38899e-211	colon
Diaph2	3.54181e-215	0.384991	0.564	0.206	1.02805e-210	colon
Rps3a1	2.71643e-214	0.333708	0.362	0.102	7.88471e-210	colon
Fgf13	3.45407e-212	0.288772	0.237	0.049	1.00258e-207	colon
Numb	4.94561e-212	0.340315	0.368	0.106	1.43551e-207	colon
Adgrl3	2.66977e-211	0.570458	0.718	0.318	7.74929e-207	colon
Mpp7	5.5989e-209	0.316445	0.28	0.067	1.62514e-204	colon
Sorcs1	2.96362e-208	0.682909	0.815	0.434	8.60219e-204	colon
Park2	8.18475e-206	0.367968	0.532	0.19	2.3757e-201	colon
Cpq	1.10495e-205	0.336333	0.336	0.093	3.20724e-201	colon
Ambra1	3.33345e-205	0.352761	0.49	0.172	9.67566e-201	colon
Zeb2	3.79801e-205	0.7626	0.853	0.527	1.10241e-200	colon
2410089E03Rik	5.07216e-205	0.269946	0.266	0.062	1.47224e-200	colon
Arl15	8.47006e-205	0.356965	0.419	0.134	2.45852e-200	colon
Fus	3.5279e-204	0.380365	0.552	0.214	1.02401e-199	colon
Cspp1	9.53157e-204	0.319662	0.316	0.084	2.76663e-199	colon
Ncor1	1.35787e-203	0.34963	0.553	0.21	3.94134e-199	colon
St5	1.99146e-203	0.304113	0.293	0.074	5.78042e-199	colon
Luc7l2	3.02772e-203	0.454399	0.679	0.308	8.78825e-199	colon
Itpr1	4.02995e-203	0.278878	0.264	0.062	1.16973e-198	colon
Setd5	1.21694e-202	0.346686	0.468	0.161	3.53229e-198	colon
Mef2c	1.38771e-202	0.269191	0.253	0.057	4.02795e-198	colon
Gm2115	8.39146e-202	0.252188	0.197	0.037	2.43571e-197	colon
Chd6	1.39591e-201	0.355902	0.456	0.157	4.05178e-197	colon
Bcl2	2.21421e-198	0.383349	0.566	0.217	6.42696e-194	colon
Clasp2	2.50001e-198	0.458447	0.673	0.3	7.25654e-194	colon
Nid1	2.76685e-198	0.304102	0.32	0.087	8.03105e-194	colon
Tnrc6c	3.33614e-198	0.350689	0.504	0.183	9.68349e-194	colon
Wwox	7.42744e-197	0.507361	0.659	0.293	2.15589e-192	colon
Ppfibp1	1.22487e-196	0.304985	0.315	0.085	3.5553e-192	colon
Peak1	2.07079e-196	0.312983	0.355	0.104	6.01069e-192	colon
Piezo2	2.82293e-196	0.36379	0.368	0.11	8.19385e-192	colon
Nfia	4.54458e-196	0.597447	0.81	0.47	1.31911e-191	colon
Acadl	4.56969e-196	0.307446	0.316	0.086	1.3264e-191	colon
Birc6	4.70133e-194	0.348541	0.416	0.138	1.36461e-189	colon
Baz2b	6.66769e-194	0.397474	0.627	0.267	1.93536e-189	colon
Mapk10	4.24e-193	0.361927	0.323	0.092	1.2307e-188	colon
4930402H24Rik	1.04775e-192	0.456566	0.685	0.315	3.04121e-188	colon
Ankrd17	6.87779e-192	0.335942	0.39	0.124	1.99635e-187	colon
Rapgef2	1.51641e-191	0.29041	0.48	0.166	4.40154e-187	colon
Cdh1	2.98942e-190	0.270663	0.276	0.069	8.67708e-186	colon
Sdk2	1.02692e-189	0.250934	0.253	0.059	2.98073e-185	colon
Fam172a	1.92962e-189	0.373715	0.54	0.212	5.60092e-185	colon
Zfp148	6.26776e-189	0.254979	0.248	0.058	1.81928e-184	colon
Ubn2	8.14595e-189	0.369585	0.504	0.192	2.36444e-184	colon
Spop	1.42956e-188	0.348198	0.453	0.16	4.14943e-184	colon
Dnajc1	2.73223e-188	0.353806	0.523	0.201	7.93058e-184	colon
Tnpo1	6.53565e-188	0.296539	0.288	0.075	1.89704e-183	colon
Hspa8	6.97485e-188	0.349065	0.461	0.164	2.02452e-183	colon
Pdxdc1	9.03659e-188	0.281616	0.286	0.075	2.62296e-183	colon
Mark3	5.35765e-187	0.321307	0.354	0.108	1.55511e-182	colon
Exoc4	8.93743e-187	0.390232	0.618	0.264	2.59418e-182	colon
Lgi4	1.35401e-185	0.340253	0.472	0.169	3.93014e-181	colon
Tmem219	4.44581e-185	0.259659	0.264	0.065	1.29044e-180	colon
Prrc2c	1.93397e-184	0.345607	0.525	0.204	5.61354e-180	colon
Abca8a	2.26323e-184	0.608371	0.634	0.281	6.56924e-180	colon
Rfx3	1.1451e-183	0.344269	0.395	0.13	3.32376e-179	colon
Pitpnc1	1.27792e-181	0.250742	0.497	0.174	3.70929e-177	colon
Peg3	1.57016e-181	0.281619	0.28	0.074	4.55753e-177	colon
Fgfr1	3.21703e-181	0.305644	0.314	0.09	9.33776e-177	colon
Sox6	5.03914e-180	0.370867	0.567	0.225	1.46266e-175	colon
Foxp1	5.65796e-180	0.311318	0.56	0.216	1.64228e-175	colon
Cald1	8.75497e-180	0.315828	0.467	0.168	2.54122e-175	colon
Lims1	4.49456e-179	0.327006	0.426	0.149	1.30459e-174	colon
Bcar3	1.57913e-176	0.29821	0.313	0.09	4.58357e-172	colon
Ash1l	4.58179e-176	0.336958	0.479	0.181	1.32991e-171	colon
Rai14	2.37176e-175	0.279497	0.314	0.09	6.88428e-171	colon
Mboat2	2.42272e-175	0.356817	0.566	0.236	7.03219e-171	colon
Ttc14	3.56554e-175	0.331242	0.397	0.136	1.03493e-170	colon
Pan3	7.94858e-174	0.301363	0.466	0.17	2.30716e-169	colon
Nsd1	1.43554e-173	0.328932	0.56	0.23	4.16679e-169	colon
Tcf4	7.82318e-173	0.388032	0.625	0.268	2.27076e-168	colon
Actn4	2.98399e-172	0.294672	0.347	0.108	8.66133e-168	colon
Itch	7.41498e-172	0.324175	0.44	0.16	2.15227e-167	colon
Ogt	2.55772e-171	0.319681	0.498	0.192	7.42403e-167	colon
Tm9sf2	2.97477e-171	0.257086	0.264	0.069	8.63456e-167	colon
Rrbp1	7.52126e-171	0.304073	0.392	0.133	2.18312e-166	colon
Susd6	4.41494e-170	0.299475	0.316	0.094	1.28148e-165	colon
Cpe	6.53142e-169	0.492286	0.638	0.297	1.89581e-164	colon
Arhgef12	1.08172e-167	0.330671	0.537	0.22	3.1398e-163	colon
Galnt16	5.6832e-167	0.301371	0.37	0.122	1.64961e-162	colon
Nckap1	9.36574e-166	0.338733	0.393	0.139	2.7185e-161	colon
Tmtc2	2.78373e-165	0.38683	0.627	0.281	8.08007e-161	colon
Plxdc2	2.36204e-164	0.448671	0.698	0.343	6.85606e-160	colon
Zfand3	3.00625e-164	0.290862	0.479	0.183	8.72595e-160	colon
Cep85l	3.7969e-164	0.315949	0.378	0.129	1.10209e-159	colon
Lrch3	4.42859e-164	0.318775	0.402	0.143	1.28544e-159	colon
Itpk1	7.01266e-164	0.287533	0.348	0.112	2.03549e-159	colon
P2rx7	6.33133e-163	0.275916	0.328	0.101	1.83773e-158	colon
Cab39l	1.27441e-162	0.295947	0.445	0.163	3.6991e-158	colon
Nbea	2.28438e-162	0.325904	0.472	0.183	6.63063e-158	colon
Peli1	1.28318e-161	0.258212	0.265	0.072	3.72457e-157	colon
Tnrc6a	2.84401e-161	0.303814	0.358	0.119	8.25502e-157	colon
Gnb2l1	1.16795e-160	0.266187	0.308	0.092	3.39009e-156	colon
Mllt10	2.43618e-160	0.29889	0.529	0.215	7.07125e-156	colon
Akap9	1.01156e-158	0.313437	0.392	0.14	2.93616e-154	colon
Rbm25	5.14878e-158	0.297823	0.537	0.223	1.49448e-153	colon
Trip12	1.16399e-157	0.292969	0.343	0.113	3.37861e-153	colon
Tpm1	1.34634e-157	0.258153	0.272	0.076	3.90789e-153	colon
Sfpq	2.73557e-156	0.292246	0.425	0.158	7.94025e-152	colon
Ezr	8.53136e-156	0.254449	0.258	0.071	2.47631e-151	colon
mt-Cytb	8.0534e-155	0.32593	0.882	0.447	2.33758e-150	colon
Klf7	2.43785e-154	0.301077	0.453	0.176	7.0761e-150	colon
Clasp1	1.57483e-153	0.280096	0.322	0.103	4.57109e-149	colon
Tox	4.23931e-153	0.2809	0.493	0.194	1.2305e-148	colon
Zfand6	1.22114e-152	0.296986	0.466	0.184	3.54448e-148	colon
Zfhx3	6.09244e-152	0.27317	0.36	0.122	1.76839e-147	colon
Rbm39	1.1421e-151	0.412772	0.737	0.406	3.31507e-147	colon
Vps13b	3.80399e-149	0.284935	0.388	0.14	1.10415e-144	colon
Atp5a1	1.15811e-148	0.308291	0.39	0.143	3.36154e-144	colon
Tmsb4x	3.11543e-148	0.319561	0.746	0.378	9.04284e-144	colon
Gpatch8	5.24133e-147	0.307453	0.527	0.227	1.52135e-142	colon
Lima1	1.67316e-146	0.260027	0.287	0.088	4.85651e-142	colon
Fnip1	1.21171e-145	0.250496	0.277	0.083	3.5171e-141	colon
Mcu	1.65316e-145	0.258805	0.275	0.082	4.79845e-141	colon
Gnb1	2.588e-145	0.279919	0.436	0.17	7.51192e-141	colon
Gm37240	5.03498e-145	0.263788	0.291	0.09	1.46145e-140	colon
Fto	6.24536e-145	0.289588	0.421	0.161	1.81278e-140	colon
Bclaf1	6.76249e-145	0.281484	0.342	0.117	1.96288e-140	colon
Ldlrad3	1.17066e-144	0.262824	0.407	0.15	3.39795e-140	colon
Rbm6	1.84911e-144	0.288579	0.418	0.161	5.36723e-140	colon
Pafah1b1	2.01984e-144	0.333068	0.547	0.247	5.86279e-140	colon
Ddx17	3.58991e-144	0.298147	0.453	0.181	1.04201e-139	colon
Dip2c	5.4554e-143	0.304443	0.524	0.222	1.58348e-138	colon
Slc44a1	1.62955e-142	0.299983	0.574	0.258	4.72994e-138	colon
Adipor2	1.79154e-142	0.292855	0.377	0.137	5.20013e-138	colon
Exoc6b	1.59497e-141	0.286156	0.494	0.204	4.62957e-137	colon
Erbb3	9.74078e-141	0.265876	0.332	0.113	2.82736e-136	colon
Wdpcp	1.04511e-140	0.259525	0.274	0.083	3.03354e-136	colon
Abca8b	1.54371e-140	0.489753	0.408	0.16	4.48077e-136	colon
Hdac8	2.13762e-140	0.300271	0.455	0.182	6.20467e-136	colon
Rabgap1l	8.39951e-140	0.296364	0.438	0.175	2.43804e-135	colon
Arid1b	2.30568e-139	0.263497	0.475	0.193	6.69245e-135	colon
Lrba	3.71687e-139	0.28907	0.388	0.146	1.07886e-134	colon
Bcas3	8.07088e-139	0.322126	0.601	0.278	2.34265e-134	colon
AI314180	1.85223e-138	0.25583	0.271	0.082	5.37628e-134	colon
Cmip	2.14292e-137	0.254546	0.292	0.094	6.22004e-133	colon
Dlg1	3.09256e-137	0.28338	0.412	0.161	8.97647e-133	colon
Pam	6.6411e-137	0.315378	0.502	0.217	1.92765e-132	colon
Nfat5	1.29828e-136	0.286086	0.424	0.168	3.76839e-132	colon
Srrm2	2.9437e-135	0.314299	0.584	0.276	8.5444e-131	colon
Elmo1	2.33644e-134	0.295305	0.586	0.26	6.78174e-130	colon
Slc25a5	2.50574e-134	0.264532	0.284	0.09	7.27316e-130	colon
Prex2	1.0524e-132	0.404219	0.602	0.286	3.05469e-128	colon
Tom1l2	1.55004e-132	0.282372	0.445	0.183	4.49914e-128	colon
Ankhd1	1.74828e-132	0.282284	0.387	0.149	5.07455e-128	colon
Clk1	3.19954e-132	0.270572	0.38	0.144	9.28698e-128	colon
Fhit	9.68469e-132	0.342635	0.449	0.187	2.81108e-127	colon
Afap1l2	1.6134e-131	0.250478	0.412	0.159	4.68305e-127	colon
Acyp2	1.78417e-131	0.314342	0.423	0.173	5.17872e-127	colon
Ank2	8.38799e-131	0.378179	0.706	0.357	2.4347e-126	colon
Nxn	6.73224e-130	0.280144	0.319	0.112	1.9541e-125	colon
Mycbp2	1.05951e-129	0.285497	0.52	0.234	3.07533e-125	colon
Rock1	5.61983e-129	0.268173	0.356	0.133	1.63121e-124	colon
Srsf5	1.67104e-128	0.297885	0.378	0.148	4.85036e-124	colon
Vti1a	1.98682e-128	0.271026	0.43	0.175	5.76695e-124	colon
Ptprg	5.33842e-128	0.297704	0.314	0.11	1.54953e-123	colon
Ttc3	6.23312e-128	0.312734	0.527	0.244	1.80923e-123	colon
Nlgn1	6.59337e-127	0.490699	0.655	0.342	1.91379e-122	colon
Tmem245	2.41162e-126	0.255808	0.298	0.101	6.99998e-122	colon
Hnrnpa2b1	3.16132e-126	0.296131	0.617	0.303	9.17606e-122	colon
Srpk2	4.88047e-122	0.277334	0.392	0.159	1.4166e-117	colon
Arhgef26	5.45706e-122	0.28383	0.367	0.143	1.58397e-117	colon
Oxr1	1.11388e-120	0.304965	0.373	0.149	3.23314e-116	colon
Aldoa	1.30023e-120	0.255408	0.421	0.173	3.77406e-116	colon
H3f3a	2.00788e-120	0.260556	0.288	0.099	5.82808e-116	colon
Tbc1d5	2.39433e-119	0.255228	0.438	0.184	6.94978e-115	colon
Atp5b	9.04563e-119	0.258653	0.451	0.192	2.62558e-114	colon
Wnk1	9.38097e-119	0.270349	0.482	0.216	2.72292e-114	colon
Naaladl2	1.098e-117	0.316395	0.485	0.221	3.18705e-113	colon
Pdlim5	1.36079e-117	0.26829	0.305	0.11	3.94983e-113	colon
Ankrd12	2.62599e-117	0.272216	0.5	0.23	7.62219e-113	colon
Ccnd3	3.0519e-116	0.252525	0.314	0.115	8.85843e-112	colon
Arhgap5	3.19371e-116	0.272133	0.444	0.194	9.27008e-112	colon
Frmd4a	5.57735e-116	0.346632	0.54	0.252	1.61888e-111	colon
Smyd3	1.50039e-115	0.253426	0.386	0.156	4.35504e-111	colon
Huwe1	3.08298e-115	0.259716	0.351	0.137	8.94865e-111	colon
5031425E22Rik	8.58972e-115	0.255379	0.304	0.111	2.49325e-110	colon
Arhgap31	6.95943e-113	0.250843	0.45	0.192	2.02004e-108	colon
Map4	1.39117e-111	0.278039	0.578	0.288	4.03801e-107	colon
Gsk3b	1.33875e-109	0.263031	0.397	0.17	3.88586e-105	colon
Hmgcs2	1.68251e-109	0.272418	0.416	0.18	4.88366e-105	colon
Dennd1a	1.76266e-109	0.260811	0.518	0.245	5.11629e-105	colon
Ncoa1	3.31441e-109	0.267063	0.408	0.177	9.62041e-105	colon
Eps15	2.59639e-108	0.271174	0.317	0.123	7.53628e-104	colon
Fth1	2.35938e-107	0.293507	0.862	0.558	6.84834e-103	colon
Gulp1	8.16729e-104	0.263338	0.682	0.348	2.37064e-99	colon
Phip	6.55624e-103	0.255757	0.323	0.128	1.90301e-98	colon
Adk	1.23534e-102	0.251587	0.451	0.208	3.58571e-98	colon
Fmnl2	5.77593e-102	0.305337	0.674	0.384	1.67652e-97	colon
Brinp3	5.93875e-98	0.459639	0.256	0.093	1.72378e-93	colon
Limch1	6.14217e-97	0.310376	0.662	0.372	1.78283e-92	colon
Adgrb3	3.55297e-89	0.469761	0.455	0.223	1.03129e-84	colon
Ptprm	4.38314e-80	0.25066	0.368	0.174	1.27225e-75	colon
Auts2	4.679e-80	0.426073	0.698	0.466	1.35813e-75	colon
Ctnna3	2.11188e-50	0.83469	0.621	0.527	6.12994e-46	colon

### Sheet: DEGs by cell type
Scavuzzo et al. Specialized enteric glial cells coordinate intestinal motility
Supplementary Table 2 - Differentially expressed genes across glia in the body.
Cell type - differential expression
Gene	P value	Average log2FoldChange	pct.1	pct.2	P value adjusted	Cell Type
mt-Co3	0	2.94671	0.94	0.2	0	EGC
mt-Co1	0	2.76389	0.94	0.373	0	EGC
Etl4	0	2.68774	0.829	0.067	0	EGC
Plce1	0	2.46151	0.985	0.214	0	EGC
mt-Atp6	0	2.40506	0.895	0.157	0	EGC
mt-Co2	0	2.13812	0.896	0.127	0	EGC
Muc2	0	2.09601	0.757	0.001	0	EGC
Rora	0	2.05565	0.972	0.326	0	EGC
Prkca	0	2.05326	0.974	0.396	0	EGC
Zbtb20	0	2.03522	0.99	0.594	0	EGC
Plcb1	0	1.98659	0.937	0.373	0	EGC
Nkain2	0	1.97949	0.992	0.59	0	EGC
Cdh19	0	1.96273	0.961	0.295	0	EGC
Kcnq5	0	1.88117	0.833	0.074	0	EGC
Gm42418	0	1.73385	0.81	0.335	0	EGC
Ppp2r2b	0	1.71578	0.867	0.23	0	EGC
Ncam1	0	1.61114	0.956	0.379	0	EGC
Sorbs2	0	1.57883	0.903	0.156	0	EGC
Chl1	0	1.52646	0.897	0.207	0	EGC
Grik2	0	1.50663	0.902	0.301	0	EGC
Hmcn1	0	1.49497	0.69	0.018	0	EGC
Slc35f1	0	1.46645	0.924	0.282	0	EGC
Prkg1	0	1.33469	0.861	0.172	0	EGC
Dst	0	1.32096	0.911	0.429	0	EGC
Agmo	0	1.30967	0.763	0.101	0	EGC
Dmd	0	1.29118	0.929	0.506	0	EGC
Zswim6	0	1.28909	0.744	0.039	0	EGC
Iqgap2	0	1.27241	0.834	0.154	0	EGC
Zg16	0	1.24903	0.559	0.003	0	EGC
Lrrc4c	0	1.22673	0.838	0.339	0	EGC
Nrg3	0	1.2227	0.522	0.078	0	EGC
Ldlrad4	0	1.21599	0.739	0.075	0	EGC
Dtna	0	1.20631	0.844	0.23	0	EGC
Il1rapl1	0	1.18904	0.868	0.345	0	EGC
Tshz2	0	1.14558	0.689	0.075	0	EGC
Pigr	0	1.14424	0.645	0.001	0	EGC
Adam23	0	1.13538	0.756	0.114	0	EGC
Sntb1	0	1.13523	0.811	0.154	0	EGC
Ank3	0	1.13038	0.914	0.543	0	EGC
Pard3b	0	1.11965	0.896	0.269	0	EGC
Car1	0	1.10824	0.457	0.005	0	EGC
Kif21a	0	1.09938	0.773	0.272	0	EGC
Rpl41	0	1.09389	0.72	0.147	0	EGC
Klhl29	0	1.08455	0.669	0.052	0	EGC
Dlgap1	0	1.08439	0.858	0.277	0	EGC
Ext1	0	1.08149	0.812	0.21	0	EGC
Lpar1	0	1.07366	0.84	0.235	0	EGC
Pde7b	0	1.06179	0.765	0.213	0	EGC
Ptprz1	0	1.05637	0.789	0.213	0	EGC
Lypd8	0	1.05538	0.543	0.001	0	EGC
Celf2	0	1.04424	0.916	0.585	0	EGC
Dpyd	0	1.01571	0.692	0.127	0	EGC
mt-Nd4	0	1.01319	0.767	0.329	0	EGC
Chd9	0	1.01098	0.821	0.202	0	EGC
Ptprj	0	0.995827	0.758	0.126	0	EGC
Alcam	0	0.982759	0.698	0.118	0	EGC
Tanc2	0	0.981683	0.764	0.243	0	EGC
Sox5	0	0.971618	0.748	0.152	0	EGC
Pmepa1	0	0.96702	0.647	0.074	0	EGC
Col11a1	0	0.953154	0.583	0.067	0	EGC
St3gal4	0	0.947431	0.486	0.101	0	EGC
Cdh2	0	0.942248	0.746	0.177	0	EGC
Airn	0	0.917473	0.602	0.055	0	EGC
Gmds	0	0.911571	0.509	0.079	0	EGC
Pde4d	0	0.907956	0.747	0.179	0	EGC
Rplp1	0	0.904444	0.721	0.204	0	EGC
Tpt1	0	0.901847	0.596	0.077	0	EGC
Zeb2	0	0.889177	0.856	0.521	0	EGC
Col12a1	0	0.877937	0.526	0.019	0	EGC
Tgfb2	0	0.87378	0.546	0.029	0	EGC
mt-Nd3	0	0.867597	0.542	0.037	0	EGC
Zfhx4	0	0.861172	0.657	0.118	0	EGC
AY036118	0	0.853745	0.853	0.36	0	EGC
Fndc3b	0	0.853594	0.643	0.079	0	EGC
Sgip1	0	0.843135	0.591	0.105	0	EGC
Ltbp1	0	0.841899	0.496	0.043	0	EGC
Lncpint	0	0.835345	0.76	0.202	0	EGC
Rbms3	0	0.827288	0.741	0.157	0	EGC
Mbnl2	0	0.825431	0.845	0.352	0	EGC
Zfp536	0	0.822926	0.654	0.102	0	EGC
Scn7a	0	0.812675	0.665	0.207	0	EGC
Zeb1	0	0.803312	0.708	0.175	0	EGC
1700112E06Rik	0	0.799595	0.471	0.031	0	EGC
Akap13	0	0.799593	0.727	0.144	0	EGC
Arhgap42	0	0.792226	0.614	0.103	0	EGC
Sltm	0	0.785705	0.743	0.221	0	EGC
Erc2	0	0.772839	0.5	0.041	0	EGC
Tcf12	0	0.768395	0.799	0.268	0	EGC
Nfia	0	0.767303	0.838	0.462	0	EGC
Gpcpd1	0	0.756047	0.586	0.091	0	EGC
Sptbn1	0	0.753363	0.838	0.443	0	EGC
Grik3	0	0.748987	0.524	0.04	0	EGC
Gm26917	0	0.746232	0.643	0.189	0	EGC
Plekha5	0	0.737979	0.623	0.114	0	EGC
Pbx1	0	0.735157	0.736	0.221	0	EGC
Epb41l2	0	0.733362	0.716	0.16	0	EGC
Igsf11	0	0.732206	0.655	0.16	0	EGC
Csmd1	0	0.713452	0.732	0.277	0	EGC
Ncam2	0	0.713291	0.637	0.248	0	EGC
Cyp2c55	0	0.709579	0.371	0.001	0	EGC
Alk	0	0.709408	0.3	0.02	0	EGC
Pcdh7	0	0.708782	0.597	0.154	0	EGC
Agbl4	0	0.698608	0.435	0.072	0	EGC
Muc3	0	0.694693	0.428	0.001	0	EGC
Camk2d	0	0.691272	0.722	0.248	0	EGC
Msi2	0	0.684382	0.745	0.214	0	EGC
Sgcd	0	0.683012	0.799	0.329	0	EGC
Nfib	0	0.679537	0.758	0.282	0	EGC
Wdr89	0	0.678637	0.472	0.074	0	EGC
Tbx3os1	0	0.675964	0.4	0.006	0	EGC
Setbp1	0	0.673945	0.591	0.128	0	EGC
Rpl9-ps6	0	0.673935	0.388	0.046	0	EGC
Krt8	0	0.673635	0.426	0.001	0	EGC
Clec2h	0	0.670308	0.298	0.001	0	EGC
Prkce	0	0.669717	0.698	0.165	0	EGC
Gphn	0	0.668372	0.815	0.383	0	EGC
Muc13	0	0.664906	0.442	0.002	0	EGC
Gm9843	0	0.664325	0.427	0.033	0	EGC
P3h2	0	0.662511	0.44	0.038	0	EGC
Mgam	0	0.651292	0.246	0.002	0	EGC
Immp2l	0	0.645064	0.432	0.119	0	EGC
Atp1a1	0	0.641918	0.485	0.067	0	EGC
Grb14	0	0.64171	0.655	0.187	0	EGC
Lpp	0	0.639698	0.64	0.172	0	EGC
Nr3c2	0	0.639568	0.559	0.15	0	EGC
Ldb2	0	0.638797	0.467	0.062	0	EGC
Ablim2	0	0.630919	0.457	0.038	0	EGC
Efna5	0	0.629701	0.444	0.061	0	EGC
Sorbs1	0	0.626638	0.81	0.442	0	EGC
Rere	0	0.624569	0.733	0.267	0	EGC
Peak1	0	0.618385	0.429	0.096	0	EGC
Lgals4	0	0.6176	0.427	0.019	0	EGC
Gfra1	0	0.617442	0.775	0.259	0	EGC
Pde3a	0	0.608515	0.385	0.036	0	EGC
Eef1a1	0	0.60677	0.688	0.299	0	EGC
Tff3	0	0.599929	0.31	0	0	EGC
Fcgbp	0	0.598826	0.268	0.001	0	EGC
Zfp462	0	0.597472	0.478	0.066	0	EGC
Foxo1	0	0.595901	0.54	0.124	0	EGC
Agap1	0	0.595585	0.681	0.245	0	EGC
Fam129a	0	0.593412	0.461	0.077	0	EGC
Rps8	0	0.591552	0.418	0.065	0	EGC
Defa24	0	0.583897	0.19	0	0	EGC
Cdc14a	0	0.582722	0.404	0.054	0	EGC
Gnaq	0	0.582007	0.709	0.259	0	EGC
mt-Atp8	0	0.581044	0.375	0.013	0	EGC
Edil3	0	0.57585	0.664	0.182	0	EGC
Tra2a	0	0.570226	0.65	0.187	0	EGC
Stk32a	0	0.566309	0.394	0.035	0	EGC
Fbxl17	0	0.564964	0.643	0.185	0	EGC
Gas7	0	0.564777	0.595	0.164	0	EGC
Rbms1	0	0.563476	0.611	0.185	0	EGC
Dock10	0	0.562285	0.697	0.248	0	EGC
Mir99ahg	0	0.561044	0.132	0.012	0	EGC
Atp1b1	0	0.560277	0.519	0.128	0	EGC
Tmtc2	0	0.556187	0.681	0.273	0	EGC
Kansl1	0	0.55578	0.686	0.234	0	EGC
Ftl1	0	0.553523	0.559	0.174	0	EGC
Phf21a	0	0.553273	0.644	0.213	0	EGC
Pard3	0	0.54438	0.64	0.196	0	EGC
Zcchc7	0	0.542602	0.669	0.238	0	EGC
Col18a1	0	0.53854	0.385	0.031	0	EGC
Fabp2	0	0.534506	0.229	0.001	0	EGC
Rock2	0	0.532722	0.541	0.139	0	EGC
Rps29	0	0.530905	0.349	0.03	0	EGC
RP24-127M20.8	0	0.530644	0.365	0.007	0	EGC
Hivep3	0	0.530579	0.456	0.096	0	EGC
Kctd1	0	0.529347	0.386	0.051	0	EGC
Actg1	0	0.528739	0.417	0.076	0	EGC
Foxp2	0	0.528244	0.401	0.055	0	EGC
Dmbt1	0	0.526171	0.323	0.001	0	EGC
Sox6	0	0.52607	0.632	0.216	0	EGC
Cmss1	0	0.522423	0.678	0.242	0	EGC
Col8a1	0	0.521241	0.302	0.039	0	EGC
Hivep2	0	0.520087	0.611	0.17	0	EGC
Arhgap32	0	0.519732	0.441	0.077	0	EGC
Ptk2	0	0.516497	0.629	0.203	0	EGC
Lyz1	0	0.515288	0.175	0.001	0	EGC
Clca1	0	0.51493	0.286	0.003	0	EGC
Dock5	0	0.512284	0.425	0.053	0	EGC
Ppp1r9a	0	0.50997	0.653	0.25	0	EGC
Wwox	0	0.509651	0.659	0.287	0	EGC
Dock7	0	0.509273	0.566	0.148	0	EGC
Antxr1	0	0.507786	0.439	0.091	0	EGC
Foxp1	0	0.506516	0.626	0.207	0	EGC
Nek7	0	0.505764	0.538	0.146	0	EGC
Rgl1	0	0.504199	0.433	0.077	0	EGC
Tcf4	0	0.502148	0.66	0.26	0	EGC
Gab1	0	0.501637	0.632	0.251	0	EGC
Arhgap39	0	0.498493	0.638	0.2	0	EGC
Guca2a	0	0.496583	0.316	0.001	0	EGC
Gm10073	0	0.495546	0.355	0.045	0	EGC
Luc7l2	0	0.494877	0.69	0.301	0	EGC
Plcb4	0	0.493802	0.599	0.21	0	EGC
Igf1r	0	0.487642	0.638	0.215	0	EGC
Cnot6	0	0.487609	0.374	0.062	0	EGC
Add3	0	0.487368	0.625	0.239	0	EGC
Adgrg6	0	0.480972	0.438	0.086	0	EGC
Rsrp1	0	0.479711	0.588	0.212	0	EGC
Usp34	0	0.479494	0.595	0.176	0	EGC
Col5a2	0	0.477144	0.423	0.104	0	EGC
Rps20	0	0.47697	0.385	0.083	0	EGC
Akt3	0	0.476949	0.586	0.189	0	EGC
Samd4	0	0.476861	0.477	0.154	0	EGC
Oit1	0	0.475039	0.322	0.002	0	EGC
Exoc4	0	0.474146	0.654	0.256	0	EGC
Dagla	0	0.47278	0.375	0.033	0	EGC
Trim2	0	0.471258	0.564	0.181	0	EGC
Mbd5	0	0.469682	0.589	0.182	0	EGC
Arl15	0	0.468048	0.462	0.127	0	EGC
Krt19	0	0.467097	0.323	0.001	0	EGC
Nipbl	0	0.466792	0.603	0.197	0	EGC
Fhit	0	0.46631	0.511	0.18	0	EGC
Rerg	0	0.465546	0.319	0.025	0	EGC
Mcu	0	0.465203	0.356	0.075	0	EGC
Myo18a	0	0.464851	0.482	0.136	0	EGC
Sis	0	0.464217	0.194	0.001	0	EGC
Chd7	0	0.462036	0.428	0.088	0	EGC
Csnk1a1	0	0.459304	0.647	0.243	0	EGC
Plxna4	0	0.458623	0.339	0.041	0	EGC
Bach2	0	0.457319	0.44	0.126	0	EGC
Kmt2c	0	0.456271	0.571	0.177	0	EGC
Ssbp2	0	0.455949	0.525	0.171	0	EGC
Rpsa	0	0.455686	0.356	0.043	0	EGC
Pip5k1b	0	0.453802	0.309	0.024	0	EGC
Kcnq1ot1	0	0.45355	0.429	0.117	0	EGC
Ctnnal1	0	0.453183	0.496	0.147	0	EGC
Baz2b	0	0.450949	0.658	0.26	0	EGC
Rabgap1l	0	0.45046	0.506	0.167	0	EGC
Slc18a2	0	0.449708	0.335	0.017	0	EGC
Mkln1	0	0.448923	0.479	0.137	0	EGC
Pdzd2	0	0.446643	0.571	0.18	0	EGC
Ptprg	0	0.445921	0.393	0.103	0	EGC
Psme4	0	0.445601	0.437	0.113	0	EGC
Zfand3	0	0.445542	0.549	0.174	0	EGC
Myh11	0	0.445058	0.227	0.022	0	EGC
Atrx	0	0.44477	0.573	0.193	0	EGC
Mylk	0	0.444628	0.198	0.013	0	EGC
Sulf1	0	0.444224	0.335	0.051	0	EGC
Rps27a	0	0.443236	0.315	0.023	0	EGC
Plac8	0	0.443206	0.292	0.003	0	EGC
Etv6	0	0.440622	0.4	0.08	0	EGC
Mecom	0	0.440533	0.28	0.038	0	EGC
C530008M17Rik	0	0.440145	0.399	0.092	0	EGC
Crebbp	0	0.440118	0.529	0.161	0	EGC
Nktr	0	0.439663	0.506	0.15	0	EGC
Nf1	0	0.439604	0.631	0.229	0	EGC
Stag1	0	0.43856	0.593	0.206	0	EGC
Sema3e	0	0.438524	0.368	0.068	0	EGC
Epcam	0	0.438422	0.315	0.002	0	EGC
Kmt2e	0	0.438258	0.575	0.193	0	EGC
Nr6a1	0	0.437469	0.452	0.119	0	EGC
Adam11	0	0.435409	0.317	0.023	0	EGC
Zfp608	0	0.435249	0.405	0.102	0	EGC
Strn3	0	0.435138	0.566	0.184	0	EGC
Jmjd1c	0	0.433913	0.56	0.177	0	EGC
Tox	0	0.433505	0.556	0.186	0	EGC
Dip2c	0	0.432509	0.577	0.214	0	EGC
Gm26883	0	0.430453	0.288	0.029	0	EGC
Ncoa2	0	0.430115	0.482	0.138	0	EGC
Itga1	0	0.428617	0.331	0.05	0	EGC
Gm21092	0	0.428143	0.347	0.041	0	EGC
Ubn2	0	0.427339	0.541	0.184	0	EGC
Diaph2	0	0.426601	0.57	0.199	0	EGC
Zfp638	0	0.426564	0.386	0.08	0	EGC
Azin1	0	0.426176	0.385	0.091	0	EGC
Gab2	0	0.426089	0.411	0.111	0	EGC
Erbb2ip	0	0.426029	0.346	0.052	0	EGC
Nedd4	0	0.424234	0.628	0.256	0	EGC
Greb1	0	0.424057	0.306	0.006	0	EGC
Gm10863	0	0.423743	0.302	0.018	0	EGC
Rps23	0	0.423061	0.297	0.023	0	EGC
Fam172a	0	0.42084	0.574	0.204	0	EGC
Tmprss5	0	0.420268	0.34	0.043	0	EGC
Cep112	0	0.419448	0.368	0.082	0	EGC
Numb	0	0.419356	0.409	0.099	0	EGC
Kif13a	0	0.418285	0.468	0.135	0	EGC
Pxdn	0	0.417571	0.309	0.021	0	EGC
Rpl23	0	0.41619	0.328	0.055	0	EGC
Arih1	0	0.41611	0.521	0.163	0	EGC
Phgr1	0	0.412769	0.288	0	0	EGC
Ankrd17	0	0.410224	0.43	0.118	0	EGC
Ptma	0	0.409815	0.406	0.119	0	EGC
Aff3	0	0.409602	0.377	0.081	0	EGC
Rps27rt	0	0.408353	0.303	0.043	0	EGC
Ppp2r3a	0	0.407421	0.504	0.172	0	EGC
Lrba	0	0.407397	0.444	0.139	0	EGC
Map2	0	0.407062	0.405	0.128	0	EGC
Bcl2	0	0.40596	0.563	0.211	0	EGC
Slco3a1	0	0.404898	0.404	0.107	0	EGC
Pan3	0	0.404469	0.524	0.162	0	EGC
Ddx17	0	0.40408	0.503	0.174	0	EGC
Ambra1	0	0.403471	0.517	0.165	0	EGC
Papss2	0	0.40102	0.145	0.013	0	EGC
Rps24	0	0.400545	0.402	0.115	0	EGC
Itpk1	0	0.399352	0.4	0.105	0	EGC
Pnisr	0	0.397024	0.576	0.206	0	EGC
Mat2a	0	0.394872	0.544	0.207	0	EGC
Mapre2	0	0.393372	0.492	0.162	0	EGC
Nrg1	0	0.391021	0.319	0.072	0	EGC
Ncor1	0	0.390973	0.561	0.203	0	EGC
Atrnl1	0	0.390055	0.325	0.058	0	EGC
Slc5a1	0	0.387679	0.194	0.002	0	EGC
Mpp7	0	0.386828	0.304	0.062	0	EGC
Setd5	0	0.384922	0.484	0.155	0	EGC
Fus	0	0.384342	0.549	0.208	0	EGC
Nsd1	0	0.383683	0.579	0.223	0	EGC
Dock1	0	0.381845	0.596	0.225	0	EGC
Ogt	0	0.381404	0.529	0.185	0	EGC
Ceacam1	0	0.381288	0.266	0.011	0	EGC
Zmiz1	0	0.380516	0.364	0.09	0	EGC
Wbscr17	0	0.378646	0.265	0.02	0	EGC
Astn1	0	0.378331	0.33	0.059	0	EGC
Adarb2	0	0.377582	0.237	0.046	0	EGC
Malrd1	0	0.377392	0.177	0.011	0	EGC
Rbm6	0	0.376626	0.471	0.154	0	EGC
Ralgapa1	0	0.376053	0.485	0.158	0	EGC
Fam134b	0	0.372436	0.331	0.066	0	EGC
Glg1	0	0.371622	0.417	0.124	0	EGC
Arid1b	0	0.370703	0.535	0.185	0	EGC
Gm4876	0	0.370335	0.301	0.049	0	EGC
Tanc1	0	0.369586	0.324	0.059	0	EGC
Cmip	0	0.366658	0.349	0.087	0	EGC
Syne2	0	0.365622	0.423	0.132	0	EGC
Tnrc6a	0	0.365426	0.395	0.113	0	EGC
Exoc6b	0	0.364663	0.541	0.197	0	EGC
Mir100hg	0	0.364628	0.117	0	0	EGC
2023-03-03	0	0.363894	0.291	0.048	0	EGC
Sorbs2os	0	0.363795	0.294	0.057	0	EGC
H2-K1	0	0.36296	0.539	0.179	0	EGC
Flnb	0	0.361784	0.373	0.1	0	EGC
Rapgef2	0	0.360933	0.507	0.159	0	EGC
Fgf13	0	0.358799	0.242	0.046	0	EGC
Atp2a2	0	0.358475	0.359	0.098	0	EGC
Rps9	0	0.357842	0.537	0.186	0	EGC
Slc43a2	0	0.356629	0.3	0.058	0	EGC
Iqgap1	0	0.354407	0.364	0.098	0	EGC
Susd6	0	0.354172	0.35	0.088	0	EGC
Cobl	0	0.351517	0.239	0.031	0	EGC
Col27a1	0	0.346731	0.289	0.045	0	EGC
Ggta1	0	0.341372	0.273	0.036	0	EGC
Slc26a2	0	0.336354	0.248	0.01	0	EGC
Vps13a	0	0.333836	0.36	0.096	0	EGC
Hnf4g	0	0.333793	0.186	0.003	0	EGC
Gfpt1	0	0.332617	0.269	0.033	0	EGC
PISD	0	0.332543	0.273	0.035	0	EGC
Fam184b	0	0.331694	0.23	0.012	0	EGC
Pdlim1	0	0.330271	0.237	0.007	0	EGC
Bcar3	0	0.32797	0.33	0.085	0	EGC
Gda	0	0.327619	0.16	0.01	0	EGC
Spink4	0	0.327502	0.191	0.002	0	EGC
Rnf217	0	0.327169	0.269	0.034	0	EGC
Apoa1	0	0.323472	0.167	0.001	0	EGC
Rpl35a	0	0.322412	0.268	0.047	0	EGC
Itln1	0	0.320917	0.141	0.001	0	EGC
Atp8b1	0	0.317556	0.253	0.032	0	EGC
2200002D01Rik	0	0.316454	0.23	0.006	0	EGC
Rpl28	0	0.31471	0.221	0.008	0	EGC
Car12	0	0.313409	0.219	0.008	0	EGC
Adamts12	0	0.312163	0.238	0.034	0	EGC
Abcb1a	0	0.311708	0.242	0.036	0	EGC
Txnip	0	0.30837	0.3	0.06	0	EGC
Ccnd2	0	0.308147	0.24	0.023	0	EGC
B4galt6	0	0.307881	0.27	0.047	0	EGC
Cubn	0	0.307692	0.168	0.008	0	EGC
Spint2	0	0.307184	0.226	0.009	0	EGC
Peli1	0	0.302591	0.288	0.068	0	EGC
Tgoln1	0	0.302424	0.257	0.047	0	EGC
Tbx3	0	0.299504	0.219	0.003	0	EGC
Smim24	0	0.296379	0.191	0.001	0	EGC
Cers6	0	0.294775	0.201	0.017	0	EGC
Mest	0	0.294712	0.235	0.044	0	EGC
Rpl19	0	0.293842	0.247	0.049	0	EGC
Gm38505	0	0.293537	0.209	0.025	0	EGC
Agr2	0	0.293443	0.202	0	0	EGC
Itga2	0	0.292843	0.222	0.028	0	EGC
Saa1	0	0.291941	0.186	0	0	EGC
Rps16	0	0.288049	0.239	0.042	0	EGC
Sh3rf1	0	0.287403	0.234	0.037	0	EGC
Heph	0	0.283975	0.216	0.017	0	EGC
Des	0	0.283972	0.165	0.002	0	EGC
Gsap	0	0.282496	0.249	0.045	0	EGC
Zfp148	0	0.28136	0.263	0.054	0	EGC
Slc26a3	0	0.281142	0.184	0.004	0	EGC
Gm20631	0	0.279881	0.183	0.002	0	EGC
Rarb	0	0.279811	0.236	0.047	0	EGC
Dennd1b	0	0.279582	0.241	0.045	0	EGC
Mef2c	0	0.276619	0.252	0.054	0	EGC
Reck	0	0.276221	0.253	0.054	0	EGC
Rbm47	0	0.27552	0.21	0.025	0	EGC
Zfp950	0	0.274481	0.238	0.04	0	EGC
Fstl4	0	0.274146	0.148	0.015	0	EGC
Rps28	0	0.272811	0.191	0.009	0	EGC
Cldn7	0	0.272677	0.192	0.002	0	EGC
Lgals3	0	0.27	0.249	0.047	0	EGC
Rpl27a	0	0.268108	0.22	0.04	0	EGC
Tspan1	0	0.26806	0.187	0.001	0	EGC
Cdh17	0	0.266131	0.182	0.001	0	EGC
Myof	0	0.26124	0.193	0.012	0	EGC
Acvr1	0	0.260994	0.225	0.03	0	EGC
Erdr1	0	0.260936	0.209	0.024	0	EGC
Zfp407	0	0.259463	0.203	0.026	0	EGC
Mamdc2	0	0.259022	0.195	0.027	0	EGC
Mgat4a	0	0.258831	0.192	0.012	0	EGC
Slc15a1	0	0.25562	0.153	0.003	0	EGC
Tes	0	0.253391	0.19	0.009	0	EGC
Ckmt1	0	0.25192	0.181	0.008	0	EGC
Rpl27-ps3	0	0.250679	0.184	0.012	0	EGC
Abca8a	5.58148e-308	0.64499	0.642	0.275	1.62008e-303	EGC
Ezr	4.40129e-306	0.313752	0.279	0.066	1.27752e-301	EGC
Vti1a	5.30403e-306	0.366522	0.484	0.168	1.53955e-301	EGC
Ash1l	2.22902e-304	0.358829	0.494	0.175	6.46995e-300	EGC
Ddx5	3.41409e-304	0.470454	0.693	0.32	9.90974e-300	EGC
Gria3	1.32729e-303	0.359031	0.444	0.145	3.8526e-299	EGC
Pappa	5.22374e-303	0.291005	0.112	0.011	1.51624e-298	EGC
Cdk8	1.10447e-302	0.46503	0.442	0.142	3.20584e-298	EGC
Cachd1	4.01547e-302	0.302703	0.287	0.07	1.16553e-297	EGC
Mllt10	6.09115e-302	0.343574	0.557	0.209	1.76802e-297	EGC
Rps4x	1.3577e-299	0.357398	0.348	0.099	3.94085e-295	EGC
Cspp1	8.19267e-299	0.314921	0.308	0.08	2.378e-294	EGC
Fam234a	1.62675e-297	0.300466	0.318	0.084	4.72181e-293	EGC
Shroom3	2.1022e-297	0.365792	0.271	0.064	6.10183e-293	EGC
Fto	1.94381e-295	0.353503	0.455	0.155	5.64209e-291	EGC
Tnpo1	7.92943e-294	0.292726	0.288	0.072	2.3016e-289	EGC
Chd6	2.30089e-293	0.352854	0.445	0.152	6.67856e-289	EGC
Tnrc6c	1.21358e-292	0.344244	0.495	0.178	3.52255e-288	EGC
Vps13b	1.4662e-292	0.344956	0.414	0.134	4.25579e-288	EGC
Lima1	1.63269e-291	0.317236	0.311	0.083	4.73904e-287	EGC
Sfpq	1.8863e-291	0.33142	0.448	0.152	5.47516e-287	EGC
Dnajc1	2.08933e-291	0.363598	0.52	0.196	6.06449e-287	EGC
Lims1	2.42864e-291	0.349458	0.43	0.144	7.04937e-287	EGC
Vmp1	8.75837e-291	0.329636	0.475	0.162	2.5422e-286	EGC
Prdm16	2.38103e-289	0.351857	0.442	0.147	6.91117e-285	EGC
St5	1.05234e-288	0.300061	0.283	0.071	3.05453e-284	EGC
Pls1	4.49896e-288	0.277961	0.194	0.036	1.30587e-283	EGC
Rbm25	7.13868e-288	0.337426	0.559	0.216	2.07207e-283	EGC
Spop	1.50342e-287	0.350488	0.449	0.155	4.36383e-283	EGC
Nedd4l	2.26274e-287	0.337059	0.382	0.118	6.56783e-283	EGC
Rpl18	1.42836e-282	0.276766	0.254	0.059	4.14596e-278	EGC
Dlg2	3.71538e-281	0.352328	0.499	0.173	1.07843e-276	EGC
Gpatch8	4.49157e-280	0.377496	0.551	0.221	1.30372e-275	EGC
Eef2	2.82471e-279	0.338967	0.397	0.128	8.19901e-275	EGC
Upp2	2.44819e-277	0.30026	0.272	0.068	7.10612e-273	EGC
Birc6	3.21908e-275	0.334985	0.403	0.134	9.3437e-271	EGC
St6gal1	7.26774e-275	0.355173	0.545	0.212	2.10953e-270	EGC
Ksr1	7.32648e-275	0.2643	0.259	0.062	2.12658e-270	EGC
Nfat5	1.69438e-274	0.34198	0.455	0.162	4.9181e-270	EGC
Ano6	6.03954e-273	0.370964	0.339	0.101	1.75304e-268	EGC
Sorcs1	6.14093e-273	0.696673	0.779	0.429	1.78247e-268	EGC
Cpq	2.3493e-270	0.311997	0.317	0.09	6.81909e-266	EGC
Tcf7l2	2.94582e-269	0.358775	0.499	0.188	8.55053e-265	EGC
Magi1	1.72818e-267	0.511843	0.538	0.225	5.01623e-263	EGC
Itch	3.33452e-267	0.335451	0.438	0.155	9.67879e-263	EGC
mt-Nd2	5.59204e-267	0.509652	0.646	0.305	1.62315e-262	EGC
Zfhx3	2.29639e-266	0.299094	0.373	0.117	6.66549e-262	EGC
Galnt18	4.43812e-264	0.282614	0.232	0.053	1.28821e-259	EGC
Arhgef12	1.75692e-263	0.340664	0.537	0.215	5.09964e-259	EGC
Nbea	3.48823e-263	0.343736	0.476	0.177	1.01249e-258	EGC
Rrbp1	1.63484e-261	0.326173	0.388	0.129	4.74528e-257	EGC
Trip12	3.26985e-261	0.313363	0.349	0.108	9.49108e-257	EGC
Rfx3	5.09105e-261	0.335805	0.382	0.126	1.47773e-256	EGC
Elmo1	1.66849e-260	0.404183	0.611	0.254	4.84295e-256	EGC
Tom1l2	9.88711e-259	0.340933	0.472	0.177	2.86983e-254	EGC
Asap2	2.55741e-257	0.287039	0.3	0.084	7.42314e-253	EGC
Cftr	3.51278e-257	0.26651	0.194	0.039	1.01962e-252	EGC
Rbfox2	4.03126e-256	0.295585	0.305	0.087	1.17011e-251	EGC
Strbp	1.94973e-255	0.347128	0.558	0.229	5.6593e-251	EGC
Cald1	1.39885e-253	0.350779	0.448	0.164	4.06031e-249	EGC
Frmd5	3.0479e-253	0.398704	0.501	0.187	8.84683e-249	EGC
Rpl7	3.672e-253	0.308089	0.312	0.091	1.06583e-248	EGC
Prrc2c	2.71741e-251	0.326106	0.505	0.199	7.88755e-247	EGC
Thsd4	1.19153e-250	0.250245	0.211	0.047	3.45854e-246	EGC
Rpl8	2.78426e-250	0.314266	0.487	0.184	8.08158e-246	EGC
Zfand6	3.24348e-250	0.315537	0.472	0.179	9.41452e-246	EGC
Pdlim5	4.25217e-250	0.313958	0.338	0.105	1.23423e-245	EGC
Mbnl1	2.30843e-249	0.31238	0.455	0.168	6.70046e-245	EGC
Abca8b	2.8046e-249	0.490708	0.425	0.155	8.14063e-245	EGC
Gls	2.28632e-248	0.335627	0.342	0.108	6.63626e-244	EGC
Itpr1	4.3464e-248	0.260592	0.241	0.059	1.26159e-243	EGC
Adgrl3	1.0913e-247	0.514484	0.667	0.313	3.16762e-243	EGC
Nudcd3	2.53002e-247	0.290592	0.31	0.092	7.34363e-243	EGC
Ankhd1	7.99682e-247	0.320644	0.407	0.144	2.32116e-242	EGC
Lrch3	1.88695e-246	0.318944	0.397	0.138	5.47705e-242	EGC
Cdh1	5.24078e-246	0.253228	0.257	0.066	1.52119e-241	EGC
Tbc1d5	1.87957e-245	0.314821	0.471	0.178	5.45564e-241	EGC
Lrch1	1.1927e-244	0.29667	0.345	0.109	3.46193e-240	EGC
Camk1d	8.66298e-244	1.22431	0.465	0.182	2.51452e-239	EGC
Rps15	1.06415e-243	0.297104	0.403	0.139	3.0888e-239	EGC
Ppp1r12a	8.25869e-243	0.349756	0.426	0.158	2.39717e-238	EGC
Lars2	1.35063e-242	0.674201	0.276	0.079	3.92033e-238	EGC
Gnb1	8.05957e-242	0.307466	0.442	0.165	2.33937e-237	EGC
Klf7	4.74943e-240	0.309249	0.452	0.171	1.37857e-235	EGC
Ppfibp1	5.65516e-240	0.274798	0.289	0.082	1.64147e-235	EGC
Acta2	3.91586e-239	0.285727	0.175	0.034	1.13662e-234	EGC
Atxn1	5.36207e-239	0.373496	0.7	0.317	1.5564e-234	EGC
Smyd3	6.92207e-239	0.320825	0.417	0.15	2.0092e-234	EGC
Dock4	3.53886e-236	0.426414	0.421	0.159	1.02719e-231	EGC
Fnip1	8.73643e-236	0.261932	0.28	0.079	2.53584e-231	EGC
Clasp2	6.36326e-235	0.407394	0.626	0.296	1.847e-230	EGC
Pafah1b1	6.94841e-235	0.343123	0.553	0.241	2.01685e-230	EGC
Bcas3	2.21963e-234	0.359992	0.608	0.272	6.44271e-230	EGC
Srrm2	9.89647e-233	0.347448	0.594	0.27	2.87255e-228	EGC
Dlg1	1.65499e-232	0.303907	0.422	0.156	4.80377e-228	EGC
Dyrk1a	1.26463e-231	0.264309	0.287	0.083	3.67072e-227	EGC
Larp4b	2.94828e-230	0.255769	0.253	0.068	8.55767e-226	EGC
Mllt3	3.057e-230	0.269324	0.478	0.184	8.87325e-226	EGC
Prex2	9.69658e-228	0.469028	0.611	0.28	2.81453e-223	EGC
Magi3	2.71684e-226	0.295249	0.28	0.082	7.88589e-222	EGC
Wnk1	7.08556e-226	0.306343	0.508	0.21	2.05666e-221	EGC
Rai14	1.00844e-224	0.255818	0.294	0.087	2.92711e-220	EGC
Mboat2	3.09106e-222	0.34377	0.532	0.232	8.9721e-218	EGC
Chd2	8.26547e-222	0.289844	0.358	0.124	2.39914e-217	EGC
Palld	9.86855e-222	0.256198	0.236	0.062	2.86445e-217	EGC
Btbd9	7.53815e-221	0.305716	0.409	0.153	2.18802e-216	EGC
Son	5.40056e-219	0.423585	0.719	0.396	1.56757e-214	EGC
Zdhhc2	9.30913e-218	0.268008	0.26	0.074	2.70207e-213	EGC
Arhgap5	8.41491e-217	0.320889	0.463	0.188	2.44251e-212	EGC
Gsk3b	3.09911e-216	0.309538	0.423	0.164	8.99548e-212	EGC
Adipor2	2.03636e-215	0.323741	0.37	0.134	5.91073e-211	EGC
Ncoa1	2.3518e-215	0.309551	0.436	0.171	6.82634e-211	EGC
Robo2	4.21318e-215	0.28377	0.176	0.038	1.22292e-210	EGC
Rbm39	1.93723e-213	0.419519	0.712	0.401	5.62301e-209	EGC
Mark3	4.77113e-212	0.277972	0.319	0.105	1.38487e-207	EGC
Tpm1	2.91004e-210	0.27617	0.256	0.074	8.44668e-206	EGC
Piezo2	3.13844e-208	0.297563	0.325	0.108	9.10964e-204	EGC
Lgi4	1.04011e-207	0.290424	0.427	0.166	3.01902e-203	EGC
Dennd1a	2.33338e-207	0.307279	0.541	0.24	6.77286e-203	EGC
Cep85l	7.82547e-207	0.292622	0.353	0.126	2.27142e-202	EGC
Nckap1	2.57254e-206	0.300913	0.367	0.135	7.46706e-202	EGC
Fcho2	2.57405e-205	0.25255	0.293	0.093	7.47143e-201	EGC
Adk	3.20828e-205	0.309952	0.48	0.202	9.31234e-201	EGC
Pam	5.16829e-205	0.315853	0.497	0.212	1.50015e-200	EGC
Actn4	2.28874e-204	0.259343	0.317	0.106	6.6433e-200	EGC
5031425E22Rik	7.59112e-204	0.279354	0.316	0.107	2.2034e-199	EGC
Nid1	1.76879e-203	0.254407	0.276	0.085	5.13408e-199	EGC
Ttc14	9.72187e-203	0.290635	0.362	0.133	2.82187e-198	EGC
Clk1	1.0694e-200	0.296454	0.374	0.141	3.10405e-196	EGC
Arhgef26	8.53967e-199	0.289904	0.372	0.139	2.47872e-194	EGC
Slc13a1	1.72165e-198	0.26212	0.1	0.014	4.99725e-194	EGC
4930402H24Rik	8.42637e-196	0.366514	0.619	0.312	2.44584e-191	EGC
Mycbp2	6.74024e-193	0.292217	0.512	0.229	1.95642e-188	EGC
Prdx6	2.42638e-192	0.528822	0.482	0.23	7.0428e-188	EGC
Akap9	1.08791e-190	0.280628	0.362	0.137	3.15776e-186	EGC
Jarid2	1.12832e-190	0.263481	0.424	0.168	3.27507e-186	EGC
Zfr	3.1447e-190	0.28749	0.434	0.181	9.1278e-186	EGC
Ppp3ca	5.25564e-190	0.347182	0.639	0.331	1.5255e-185	EGC
2010111I01Rik	6.11291e-190	0.274384	0.555	0.249	1.77433e-185	EGC
Atxn2	1.51662e-189	0.2522	0.337	0.121	4.40216e-185	EGC
Srsf5	4.2452e-188	0.298189	0.37	0.144	1.23221e-183	EGC
Clasp1	3.27734e-187	0.250579	0.297	0.1	9.51281e-183	EGC
Ssh2	4.10686e-185	0.296757	0.42	0.174	1.19206e-180	EGC
Rbm26	4.8537e-185	0.26056	0.421	0.173	1.40883e-180	EGC
Ddah1	1.65135e-184	0.279468	0.271	0.089	4.79322e-180	EGC
Snrnp70	7.34421e-184	0.306892	0.538	0.255	2.13173e-179	EGC
Ankrd12	9.61584e-184	0.275647	0.501	0.225	2.79109e-179	EGC
Tmcc1	5.51574e-183	0.299799	0.49	0.219	1.601e-178	EGC
Celf1	1.8767e-182	0.255358	0.331	0.121	5.44731e-178	EGC
Fign	2.65215e-182	0.265661	0.518	0.229	7.69812e-178	EGC
Plxdc2	1.54312e-181	0.403516	0.64	0.339	4.47905e-177	EGC
Frmd4a	6.8162e-180	0.370667	0.536	0.247	1.97847e-175	EGC
mt-Nd1	1.63559e-178	0.27923	0.697	0.368	4.74747e-174	EGC
Tnik	1.63759e-178	0.308637	0.473	0.205	4.75326e-174	EGC
Huwe1	7.23189e-178	0.262265	0.35	0.134	2.09913e-173	EGC
Slc44a1	5.68027e-176	0.264864	0.541	0.254	1.64876e-171	EGC
Rps3	6.96845e-176	0.284185	0.419	0.174	2.02266e-171	EGC
Bclaf1	4.57798e-175	0.256223	0.315	0.115	1.3288e-170	EGC
Map4	1.5383e-172	0.291957	0.575	0.283	4.46506e-168	EGC
Ablim1	1.97083e-171	0.266095	0.252	0.082	5.72054e-167	EGC
Hdac8	2.92957e-171	0.2616	0.425	0.179	8.50337e-167	EGC
Phip	5.21607e-170	0.265823	0.329	0.125	1.51402e-165	EGC
Cpe	8.27224e-168	0.422932	0.568	0.295	2.4011e-163	EGC
Srpk2	1.34062e-166	0.26472	0.377	0.156	3.89129e-162	EGC
Auts2	8.04713e-166	0.5899	0.718	0.461	2.33576e-161	EGC
Maml2	1.16435e-164	0.366402	0.424	0.185	3.37963e-160	EGC
Psd3	2.35225e-164	0.269729	0.305	0.113	6.82763e-160	EGC
Tnrc6b	2.79627e-164	0.256961	0.504	0.236	8.11646e-160	EGC
Nxn	1.15333e-163	0.256293	0.299	0.109	3.34767e-159	EGC
Fam19a5	1.87185e-163	0.256832	0.3	0.111	5.43324e-159	EGC
Ttc3	4.32931e-163	0.280629	0.502	0.24	1.25663e-158	EGC
Asap1	5.33487e-162	0.272733	0.386	0.162	1.5485e-157	EGC
Chchd3	8.87229e-162	0.28108	0.346	0.14	2.57527e-157	EGC
Ank2	4.49141e-161	0.367664	0.667	0.353	1.30368e-156	EGC
Hspa8	2.20462e-160	0.261735	0.386	0.163	6.39914e-156	EGC
Hipk2	2.75243e-159	0.261758	0.381	0.16	7.9892e-155	EGC
Nlgn1	1.40004e-158	0.480867	0.618	0.339	4.06376e-154	EGC
Ivns1abp	3.86639e-156	0.28359	0.276	0.1	1.12226e-151	EGC
Cox8a	4.18321e-156	0.304087	0.447	0.207	1.21422e-151	EGC
Gulp1	5.39338e-156	0.307956	0.668	0.343	1.56548e-151	EGC
Ptprm	2.05012e-155	0.307603	0.389	0.169	5.95069e-151	EGC
Naaladl2	6.71338e-148	0.293936	0.458	0.217	1.94863e-143	EGC
Acyp2	1.17883e-147	0.266974	0.386	0.17	3.42167e-143	EGC
Myo1d	3.83875e-146	0.321892	0.3	0.118	1.11424e-141	EGC
Gm26804	5.2251e-145	0.253185	0.297	0.116	1.51664e-140	EGC
Oxr1	3.6463e-144	0.280235	0.345	0.146	1.05837e-139	EGC
Eda	5.78414e-143	0.274741	0.303	0.119	1.6789e-138	EGC
S100a6	8.88703e-143	0.406536	0.551	0.3	2.57955e-138	EGC
Sash1	1.91904e-140	0.252188	0.431	0.203	5.57021e-136	EGC
Myl6	2.13353e-139	0.2999	0.342	0.146	6.19279e-135	EGC
Gpc6	2.42382e-136	0.319747	0.331	0.141	7.03539e-132	EGC
Utrn	8.44489e-136	0.275113	0.796	0.476	2.45121e-131	EGC
Plekhg1	2.50603e-131	0.261193	0.346	0.153	7.274e-127	EGC
Fmnl2	2.24441e-129	0.285173	0.643	0.381	6.51462e-125	EGC
Megf9	1.38886e-121	0.276274	0.47	0.238	4.03131e-117	EGC
Atp2b1	3.48221e-120	0.272373	0.283	0.118	1.01075e-115	EGC
Dgkb	1.17559e-114	0.296691	0.366	0.173	3.41227e-110	EGC
Gm20388	3.97435e-112	0.266685	0.627	0.364	1.15359e-107	EGC
Ptprk	5.93518e-110	0.261985	0.288	0.126	1.72275e-105	EGC
Ccser1	3.18244e-109	0.267372	0.247	0.1	9.23736e-105	EGC
Brinp3	1.33841e-107	0.36341	0.231	0.091	3.88487e-103	EGC
Rgs6	5.07961e-97	0.379446	0.249	0.111	1.47441e-92	EGC
Pcsk5	3.72967e-96	0.323981	0.191	0.073	1.08258e-91	EGC
Nckap5	4.06886e-82	0.270465	0.291	0.146	1.18103e-77	EGC
Nav2	1.279e-67	0.250961	0.244	0.121	3.71243e-63	EGC
Actb	5.32927e-63	0.254051	0.742	0.554	1.54687e-58	EGC
Ctnna3	1.37763e-29	0.657229	0.565	0.528	3.9987e-25	EGC
Xist	4.30385e-19	0.583156	0.317	0.266	1.24923e-14	EGC
Lsamp	0	2.92523	0.974	0.27	0	astrocyte
Gpc5	0	2.85539	0.868	0.063	0	astrocyte
Nrxn1	0	2.79919	0.941	0.112	0	astrocyte
Trpm3	0	2.55497	0.891	0.158	0	astrocyte
Ntm	0	2.42341	0.896	0.078	0	astrocyte
Slc1a2	0	2.27833	0.912	0.045	0	astrocyte
Npas3	0	1.81773	0.867	0.171	0	astrocyte
Slc4a4	0	1.81427	0.878	0.111	0	astrocyte
Gabrb1	0	1.70133	0.857	0.05	0	astrocyte
Mdga2	0	1.68293	0.894	0.202	0	astrocyte
Slc1a3	0	1.67263	0.88	0.078	0	astrocyte
Gm3764	0	1.66962	0.838	0.028	0	astrocyte
Adgrb3	0	1.59705	0.879	0.146	0	astrocyte
Pitpnc1	0	1.59045	0.854	0.097	0	astrocyte
Kcnd2	0	1.58518	0.768	0.077	0	astrocyte
Macf1	0	1.57556	0.952	0.171	0	astrocyte
Nnat	0	1.55363	0.623	0.076	0	astrocyte
Cmss1	0	1.51411	0.542	0.227	0	astrocyte
Rora	0	1.46555	0.909	0.286	0	astrocyte
Ctnnd2	0	1.43001	0.875	0.191	0	astrocyte
Msi2	0	1.31949	0.871	0.158	0	astrocyte
Gm42418	0	1.2393	0.674	0.316	0	astrocyte
Wdr17	0	1.22976	0.769	0.158	0	astrocyte
Atp1a2	0	1.2166	0.905	0.319	0	astrocyte
Gria1	0	1.21357	0.585	0.033	0	astrocyte
Luzp2	0	1.20185	0.78	0.174	0	astrocyte
Plpp3	0	1.19745	0.831	0.152	0	astrocyte
Fry	0	1.19731	0.709	0.092	0	astrocyte
Itih3	0	1.12759	0.504	0.009	0	astrocyte
Slc6a11	0	1.12002	0.595	0.01	0	astrocyte
Sparcl1	0	1.11646	0.903	0.338	0	astrocyte
Ank2	0	1.08221	0.925	0.296	0	astrocyte
Malat1	0	1.08106	0.996	0.971	0	astrocyte
Rorb	0	1.07711	0.696	0.018	0	astrocyte
Xist	0	1.06971	0.559	0.231	0	astrocyte
Cst3	0	1.04913	0.901	0.486	0	astrocyte
Trps1	0	1.04122	0.776	0.108	0	astrocyte
Son	0	1.03242	0.922	0.346	0	astrocyte
Clu	0	1.01926	0.507	0.048	0	astrocyte
Ntrk2	0	1.0147	0.804	0.165	0	astrocyte
Ptprz1	0	1.01077	0.827	0.164	0	astrocyte
Mgat4c	0	1.00477	0.571	0.034	0	astrocyte
Cadm2	0	0.97904	0.959	0.31	0	astrocyte
Pbx1	0	0.969975	0.784	0.176	0	astrocyte
Cpe	0	0.962053	0.803	0.244	0	astrocyte
Fgf14	0	0.952008	0.691	0.074	0	astrocyte
Zbtb20	0	0.946515	0.971	0.566	0	astrocyte
Nlgn1	0	0.937162	0.874	0.284	0	astrocyte
Frmd4a	0	0.934618	0.706	0.203	0	astrocyte
Pcdh7	0	0.914586	0.758	0.1	0	astrocyte
Tnik	0	0.912865	0.754	0.149	0	astrocyte
B3galt1	0	0.905157	0.733	0.135	0	astrocyte
Dgkb	0	0.903579	0.711	0.114	0	astrocyte
Nebl	0	0.897444	0.688	0.045	0	astrocyte
Farp1	0	0.879947	0.691	0.062	0	astrocyte
Gria2	0	0.872694	0.655	0.056	0	astrocyte
Slc7a11	0	0.867345	0.543	0.013	0	astrocyte
Dtna	0	0.853201	0.774	0.193	0	astrocyte
Gja1	0	0.830975	0.495	0.041	0	astrocyte
Gphn	0	0.822522	0.833	0.348	0	astrocyte
Erbb4	0	0.816024	0.604	0.173	0	astrocyte
Lrrc4c	0	0.815209	0.849	0.299	0	astrocyte
Phkg1	0	0.815113	0.607	0.031	0	astrocyte
Nrcam	0	0.811147	0.72	0.117	0	astrocyte
Rgs20	0	0.810967	0.531	0.023	0	astrocyte
Sfxn5	0	0.810555	0.629	0.039	0	astrocyte
Kirrel3	0	0.807347	0.556	0.093	0	astrocyte
Ptch1	0	0.803989	0.522	0.057	0	astrocyte
Ntsr2	0	0.797722	0.538	0.007	0	astrocyte
Hdac8	0	0.791961	0.693	0.126	0	astrocyte
Agt	0	0.789252	0.368	0.015	0	astrocyte
Prex2	0	0.789168	0.7	0.243	0	astrocyte
Lrp1b	0	0.787345	0.842	0.214	0	astrocyte
Nhsl1	0	0.780562	0.57	0.029	0	astrocyte
Dlgap1	0	0.768573	0.796	0.241	0	astrocyte
Tspan7	0	0.764903	0.503	0.146	0	astrocyte
Camk2g	0	0.752082	0.579	0.055	0	astrocyte
Adgrl3	0	0.745863	0.825	0.266	0	astrocyte
Tcf4	0	0.738696	0.788	0.214	0	astrocyte
Grid2	0	0.72947	0.768	0.248	0	astrocyte
Rgs6	0	0.729212	0.558	0.061	0	astrocyte
Nfia	0	0.715947	0.877	0.429	0	astrocyte
Slc6a1	0	0.714918	0.561	0.06	0	astrocyte
Dock4	0	0.711136	0.654	0.109	0	astrocyte
Mapk4	0	0.710767	0.535	0.014	0	astrocyte
Fat3	0	0.694641	0.508	0.036	0	astrocyte
Pnisr	0	0.693506	0.653	0.168	0	astrocyte
Slc39a12	0	0.688576	0.55	0.023	0	astrocyte
Negr1	0	0.686194	0.678	0.185	0	astrocyte
Syne1	0	0.684747	0.646	0.099	0	astrocyte
Pcdh9	0	0.677982	0.953	0.186	0	astrocyte
Bcan	0	0.660388	0.565	0.067	0	astrocyte
Fut9	0	0.654555	0.522	0.024	0	astrocyte
Trim9	0	0.653658	0.504	0.014	0	astrocyte
Acsl3	0	0.650302	0.567	0.082	0	astrocyte
Adk	0	0.64452	0.674	0.156	0	astrocyte
Glud1	0	0.635682	0.549	0.075	0	astrocyte
Nrxn3	0	0.622058	0.502	0.102	0	astrocyte
Cd81	0	0.62085	0.56	0.318	0	astrocyte
Dclk1	0	0.608925	0.466	0.069	0	astrocyte
Gpm6a	0	0.6085	0.617	0.12	0	astrocyte
4930402H24Rik	0	0.607504	0.761	0.271	0	astrocyte
Lrig1	0	0.602334	0.458	0.049	0	astrocyte
Gpc6	0	0.601861	0.538	0.1	0	astrocyte
Pla2g7	0	0.601116	0.465	0.033	0	astrocyte
Atp1b2	0	0.599609	0.41	0.074	0	astrocyte
F3	0	0.599216	0.508	0.077	0	astrocyte
Bmpr1b	0	0.572516	0.443	0.007	0	astrocyte
Asic2	0	0.56565	0.508	0.066	0	astrocyte
Pmch	0	0.561952	0.299	0.05	0	astrocyte
Cdh10	0	0.561675	0.565	0.116	0	astrocyte
Paqr8	0	0.560915	0.466	0.035	0	astrocyte
Grm3	0	0.560216	0.456	0.084	0	astrocyte
Snhg11	0	0.557025	0.291	0.083	0	astrocyte
Gfap	0	0.553025	0.195	0.012	0	astrocyte
Phka1	0	0.546426	0.453	0.032	0	astrocyte
Rsrp1	0	0.546242	0.584	0.185	0	astrocyte
Aqp4	0	0.54191	0.286	0.022	0	astrocyte
Gm12239	0	0.541469	0.329	0.004	0	astrocyte
Glul	0	0.539461	0.555	0.125	0	astrocyte
Chd9	0	0.538352	0.652	0.177	0	astrocyte
Gabbr2	0	0.537081	0.363	0.011	0	astrocyte
Nckap5	0	0.536696	0.547	0.102	0	astrocyte
Arhgef4	0	0.529362	0.416	0.024	0	astrocyte
Enah	0	0.529211	0.469	0.053	0	astrocyte
Mcc	0	0.521111	0.425	0.042	0	astrocyte
Cdh20	0	0.519408	0.525	0.109	0	astrocyte
Pde4d	0	0.514147	0.577	0.158	0	astrocyte
Gsdme	0	0.512271	0.32	0.021	0	astrocyte
Sox5	0	0.506655	0.583	0.129	0	astrocyte
C130071C03Rik	0	0.506539	0.457	0.06	0	astrocyte
Abr	0	0.50492	0.554	0.118	0	astrocyte
Cdk8	0	0.501884	0.344	0.132	0	astrocyte
Tmem164	0	0.501693	0.411	0.042	0	astrocyte
Cntn1	0	0.498487	0.425	0.068	0	astrocyte
Myo6	0	0.498424	0.56	0.143	0	astrocyte
Slc7a10	0	0.494782	0.356	0.004	0	astrocyte
Kcnn2	0	0.489744	0.39	0.027	0	astrocyte
Mertk	0	0.481766	0.439	0.105	0	astrocyte
Mpp6	0	0.478803	0.419	0.071	0	astrocyte
Fgfr3	0	0.478772	0.359	0.005	0	astrocyte
Arhgap5	0	0.478329	0.563	0.155	0	astrocyte
Zeb1	0	0.473939	0.576	0.151	0	astrocyte
Ncoa1	0	0.473903	0.541	0.138	0	astrocyte
Zfpm2	0	0.470146	0.423	0.052	0	astrocyte
Astn2	0	0.466104	0.461	0.084	0	astrocyte
St3gal4	0	0.465373	0.393	0.083	0	astrocyte
Cspg5	0	0.465112	0.426	0.046	0	astrocyte
Nwd1	0	0.463977	0.37	0.011	0	astrocyte
Rfx4	0	0.462086	0.35	0.011	0	astrocyte
Hepacam	0	0.460845	0.486	0.105	0	astrocyte
Gm35188	0	0.457704	0.332	0.058	0	astrocyte
Avp	0	0.457494	0.332	0.054	0	astrocyte
Map2	0	0.45608	0.475	0.098	0	astrocyte
Cadm1	0	0.454748	0.652	0.303	0	astrocyte
Appl2	0	0.453552	0.417	0.055	0	astrocyte
Ddx5	0	0.453326	0.667	0.295	0	astrocyte
Etnppl	0	0.452202	0.32	0.014	0	astrocyte
Gpld1	0	0.449179	0.331	0.012	0	astrocyte
Apoe	0	0.447853	0.942	0.552	0	astrocyte
Klf12	0	0.446601	0.411	0.068	0	astrocyte
Tmem47	0	0.446399	0.389	0.078	0	astrocyte
Glis3	0	0.436118	0.385	0.034	0	astrocyte
Adcy2	0	0.435684	0.369	0.028	0	astrocyte
Rgma	0	0.435295	0.336	0.025	0	astrocyte
Brinp3	0	0.433868	0.407	0.058	0	astrocyte
Ptprt	0	0.430453	0.572	0.196	0	astrocyte
Atp13a4	0	0.429179	0.313	0.003	0	astrocyte
Phyhipl	0	0.427062	0.347	0.032	0	astrocyte
Gnao1	0	0.426609	0.411	0.101	0	astrocyte
Ttyh1	0	0.426364	0.604	0.229	0	astrocyte
Mapk10	0	0.426173	0.401	0.06	0	astrocyte
Hacd2	0	0.425593	0.343	0.028	0	astrocyte
Tmcc3	0	0.424781	0.471	0.156	0	astrocyte
Nfib	0	0.424714	0.678	0.256	0	astrocyte
Grk3	0	0.422725	0.273	0.005	0	astrocyte
Pnpla7	0	0.417968	0.37	0.053	0	astrocyte
Rbm39	0	0.415803	0.747	0.373	0	astrocyte
Pcsk1n	0	0.415605	0.386	0.109	0	astrocyte
Gli3	0	0.41511	0.342	0.016	0	astrocyte
Spon1	0	0.415066	0.337	0.049	0	astrocyte
Snrnp70	0	0.411968	0.562	0.23	0	astrocyte
Cables1	0	0.411018	0.299	0.014	0	astrocyte
Gm26804	0	0.409598	0.409	0.088	0	astrocyte
Ncam1	0	0.405249	0.784	0.357	0	astrocyte
Gm973	0	0.402674	0.323	0.017	0	astrocyte
Apc	0	0.401092	0.486	0.152	0	astrocyte
Stox2	0	0.399139	0.433	0.134	0	astrocyte
Akap6	0	0.398856	0.386	0.078	0	astrocyte
Arhgef26	0	0.398496	0.436	0.113	0	astrocyte
Sox6	0	0.397244	0.59	0.19	0	astrocyte
Alcam	0	0.396389	0.354	0.118	0	astrocyte
Ckb	0	0.395721	0.628	0.31	0	astrocyte
Ddhd1	0	0.394293	0.484	0.15	0	astrocyte
Pid1	0	0.393103	0.393	0.075	0	astrocyte
Arglu1	0	0.391015	0.495	0.183	0	astrocyte
Zhx3	0	0.388951	0.328	0.03	0	astrocyte
Syn2	0	0.385031	0.322	0.042	0	astrocyte
Zfp608	0	0.383194	0.372	0.083	0	astrocyte
Gabbr1	0	0.382435	0.33	0.056	0	astrocyte
Ndrg2	0	0.381294	0.532	0.195	0	astrocyte
Rtn1	0	0.3806	0.435	0.183	0	astrocyte
Ccdc88a	0	0.380146	0.407	0.103	0	astrocyte
Ahcyl1	0	0.376135	0.35	0.053	0	astrocyte
Ghr	0	0.375881	0.371	0.072	0	astrocyte
Pygb	0	0.375777	0.337	0.044	0	astrocyte
Kif1b	0	0.373306	0.69	0.339	0	astrocyte
Mical2	0	0.37327	0.32	0.028	0	astrocyte
Sash1	0	0.371205	0.497	0.178	0	astrocyte
Lgi1	0	0.370734	0.326	0.065	0	astrocyte
Tprkb	0	0.365713	0.29	0.036	0	astrocyte
Nol4	0	0.363281	0.3	0.024	0	astrocyte
Wasf3	0	0.362831	0.289	0.012	0	astrocyte
Astn1	0	0.359329	0.316	0.04	0	astrocyte
Cep85l	0	0.355778	0.39	0.104	0	astrocyte
Strbp	0	0.35547	0.538	0.207	0	astrocyte
Htra1	0	0.35544	0.387	0.094	0	astrocyte
Acsl6	0	0.354569	0.268	0.017	0	astrocyte
Sybu	0	0.353742	0.306	0.035	0	astrocyte
Nxn	0	0.352292	0.369	0.086	0	astrocyte
Rgs7	0	0.351377	0.319	0.049	0	astrocyte
5031439G07Rik	0	0.349535	0.3	0.065	0	astrocyte
Maml2	0	0.347709	0.448	0.164	0	astrocyte
B230323A14Rik	0	0.346942	0.203	0.002	0	astrocyte
Apba2	0	0.346552	0.272	0.018	0	astrocyte
Arap2	0	0.346505	0.313	0.056	0	astrocyte
Acss1	0	0.345523	0.328	0.061	0	astrocyte
Oxt	0	0.345289	0.24	0.041	0	astrocyte
Arhgef12	0	0.342224	0.516	0.193	0	astrocyte
Qk	0	0.341921	0.938	0.676	0	astrocyte
Thrb	0	0.340556	0.338	0.065	0	astrocyte
Hivep3	0	0.339225	0.357	0.081	0	astrocyte
Slc15a2	0	0.338719	0.286	0.037	0	astrocyte
Rmst	0	0.337002	0.256	0.005	0	astrocyte
Usp53	0	0.336966	0.269	0.034	0	astrocyte
Egfr	0	0.331332	0.281	0.034	0	astrocyte
Wwc1	0	0.329503	0.266	0.019	0	astrocyte
Mmd2	0	0.327591	0.472	0.169	0	astrocyte
D030047H15Rik	0	0.32725	0.269	0.024	0	astrocyte
Gm20388	0	0.325763	0.767	0.326	0	astrocyte
Clybl	0	0.323236	0.283	0.035	0	astrocyte
Pde8b	0	0.32278	0.287	0.037	0	astrocyte
Spag9	0	0.321727	0.536	0.232	0	astrocyte
Kcnma1	0	0.32139	0.283	0.047	0	astrocyte
Nr3c2	0	0.321335	0.421	0.137	0	astrocyte
Nim1k	0	0.319995	0.258	0.014	0	astrocyte
Ppp2r2b	0	0.319346	0.676	0.206	0	astrocyte
Phf21a	0	0.319041	0.502	0.199	0	astrocyte
Ahi1	0	0.318296	0.344	0.112	0	astrocyte
Myo10	0	0.315237	0.304	0.067	0	astrocyte
Sgip1	0	0.314342	0.36	0.098	0	astrocyte
Gm14964	0	0.312826	0.22	0.005	0	astrocyte
Fam20a	0	0.311108	0.233	0.015	0	astrocyte
Pdgfd	0	0.308878	0.269	0.047	0	astrocyte
Dab1	0	0.308697	0.292	0.049	0	astrocyte
Ccdc85a	0	0.308386	0.269	0.035	0	astrocyte
S1pr1	0	0.307937	0.232	0.009	0	astrocyte
Phlpp1	0	0.307113	0.588	0.21	0	astrocyte
Zfp521	0	0.306	0.255	0.026	0	astrocyte
Aldoc	0	0.303651	0.348	0.128	0	astrocyte
Kcnq3	0	0.30214	0.328	0.086	0	astrocyte
Gm9925	0	0.298885	0.222	0.004	0	astrocyte
Wnk2	0	0.297846	0.266	0.033	0	astrocyte
2610035D17Rik	0	0.297786	0.32	0.095	0	astrocyte
Slco1c1	0	0.296434	0.227	0.004	0	astrocyte
Sumo1	0	0.295917	0.328	0.094	0	astrocyte
Adcy8	0	0.293389	0.263	0.058	0	astrocyte
Kalrn	0	0.291396	0.292	0.06	0	astrocyte
Kidins220	0	0.290201	0.329	0.095	0	astrocyte
Cpeb4	0	0.287589	0.275	0.051	0	astrocyte
Efr3b	0	0.287565	0.317	0.077	0	astrocyte
Dbx2	0	0.281038	0.211	0.004	0	astrocyte
Mlc1	0	0.280864	0.186	0.016	0	astrocyte
Tjp1	0	0.279962	0.435	0.176	0	astrocyte
Atp2a2	0	0.279273	0.306	0.085	0	astrocyte
Ctnna2	0	0.279115	0.41	0.147	0	astrocyte
Padi2	0	0.278438	0.193	0.022	0	astrocyte
Osbpl9	0	0.278286	0.35	0.117	0	astrocyte
Meis2	0	0.277165	0.266	0.047	0	astrocyte
Leng8	0	0.277077	0.273	0.066	0	astrocyte
Gabra2	0	0.276051	0.204	0.011	0	astrocyte
Igsf8	0	0.27525	0.351	0.112	0	astrocyte
Ncam2	0	0.274869	0.506	0.235	0	astrocyte
Magi2	0	0.274274	0.946	0.49	0	astrocyte
Eps8	0	0.272676	0.255	0.052	0	astrocyte
Abhd3	0	0.270903	0.212	0.024	0	astrocyte
Plcb1	0	0.270852	0.763	0.353	0	astrocyte
Tspan5	0	0.270223	0.308	0.101	0	astrocyte
Pcdh17	0	0.269475	0.241	0.044	0	astrocyte
4930448N21Rik	0	0.267604	0.212	0.007	0	astrocyte
Carmil1	0	0.267289	0.24	0.049	0	astrocyte
Luc7l2	0	0.265883	0.557	0.288	0	astrocyte
Neo1	0	0.265835	0.292	0.078	0	astrocyte
Abat	0	0.265722	0.259	0.056	0	astrocyte
Cldn10	0	0.265457	0.189	0.004	0	astrocyte
Ranbp3l	0	0.265304	0.147	0.005	0	astrocyte
Lrp1	0	0.264702	0.258	0.059	0	astrocyte
Phactr3	0	0.264099	0.242	0.042	0	astrocyte
Csgalnact1	0	0.263785	0.414	0.147	0	astrocyte
Grina	0	0.263697	0.288	0.083	0	astrocyte
Hes5	0	0.263531	0.179	0.014	0	astrocyte
9430041J12Rik	0	0.260956	0.217	0.022	0	astrocyte
Mfge8	0	0.260745	0.195	0.018	0	astrocyte
Vcl	0	0.260397	0.33	0.107	0	astrocyte
Npas2	0	0.258193	0.203	0.01	0	astrocyte
Znrf3	0	0.25815	0.322	0.092	0	astrocyte
Xylt1	0	0.25683	0.286	0.047	0	astrocyte
Chpt1	0	0.255993	0.316	0.107	0	astrocyte
Slc25a18	0	0.255898	0.202	0.012	0	astrocyte
Ptchd4	0	0.255592	0.195	0.01	0	astrocyte
Mtss1l	0	0.254336	0.268	0.063	0	astrocyte
Asrgl1	0	0.252748	0.317	0.107	0	astrocyte
Ccdc141	0	0.252657	0.229	0.04	0	astrocyte
Gm2163	0	0.25127	0.199	0.008	0	astrocyte
Cpq	0	0.250933	0.269	0.079	0	astrocyte
Acsbg1	0	0.250607	0.334	0.114	0	astrocyte
Pcdh10	0	0.250435	0.22	0.04	0	astrocyte
Tmtc2	1.87349e-302	0.271196	0.52	0.263	5.438e-298	astrocyte
Gpr37l1	8.51659e-172	0.265513	0.382	0.215	2.47203e-167	astrocyte
Meg3	2.25485e-142	0.61349	0.329	0.19	6.54493e-138	astrocyte
Ptgds	1.92546e-79	0.507964	0.155	0.079	5.58883e-75	astrocyte
Pcdh9	0	3.47559	0.997	0.204	0	OL
Pde4b	0	3.00699	0.975	0.134	0	OL
Tmeff2	0	2.59224	0.963	0.068	0	OL
Slc24a2	0	2.50535	0.955	0.043	0	OL
Ptprd	0	2.35504	0.982	0.129	0	OL
St18	0	2.23136	0.944	0.02	0	OL
Magi2	0	2.22621	0.992	0.498	0	OL
Nkain2	0	2.17574	0.999	0.572	0	OL
Plcl1	0	2.07666	0.936	0.11	0	OL
Lrp1b	0	2.07116	0.981	0.219	0	OL
Plp1	0	2.00533	0.979	0.567	0	OL
Mast4	0	1.84421	0.918	0.11	0	OL
Edil3	0	1.80523	0.924	0.136	0	OL
Prr5l	0	1.69268	0.871	0.016	0	OL
Rnf220	0	1.67259	0.85	0.065	0	OL
Frmd5	0	1.64487	0.914	0.133	0	OL
St6galnac3	0	1.59919	0.874	0.06	0	OL
Dock10	0	1.59314	0.924	0.206	0	OL
Mog	0	1.51377	0.86	0.009	0	OL
Phlpp1	0	1.50928	0.916	0.189	0	OL
Mbp	0	1.49215	0.976	0.603	0	OL
Enpp2	0	1.4182	0.856	0.045	0	OL
Erbb4	0	1.40811	0.881	0.159	0	OL
Malat1	0	1.37912	0.997	0.972	0	OL
Mapt	0	1.36226	0.896	0.136	0	OL
Map7	0	1.34711	0.837	0.037	0	OL
Mobp	0	1.30885	0.736	0.015	0	OL
Ano4	0	1.29276	0.781	0.017	0	OL
Qk	0	1.24918	0.989	0.679	0	OL
Ank2	0	1.24575	0.954	0.311	0	OL
Cmss1	0	1.21417	0.531	0.237	0	OL
Pex5l	0	1.21269	0.82	0.253	0	OL
Zfp536	0	1.19059	0.781	0.066	0	OL
Fnbp1	0	1.1875	0.896	0.252	0	OL
Mag	0	1.1782	0.828	0.089	0	OL
Grm3	0	1.17413	0.75	0.067	0	OL
Prickle2	0	1.14588	0.814	0.142	0	OL
Dlg2	0	1.12519	0.777	0.131	0	OL
Tubb4a	0	1.11028	0.763	0.022	0	OL
Dnm3	0	1.09369	0.862	0.153	0	OL
Vmp1	0	1.08574	0.799	0.116	0	OL
Unc5c	0	1.0845	0.728	0.052	0	OL
Zfp804b	0	1.08029	0.289	0.009	0	OL
Pak7	0	1.07911	0.713	0.021	0	OL
Rtn4	0	1.07901	0.869	0.228	0	OL
Csmd3	0	1.05211	0.809	0.089	0	OL
Ptgds	0	1.02391	0.631	0.036	0	OL
Aplp1	0	1.0176	0.601	0.036	0	OL
Zeb2	0	1.01176	0.941	0.498	0	OL
Sik3	0	0.996863	0.81	0.2	0	OL
Gm42418	0	0.986013	0.656	0.328	0	OL
Ctnna2	0	0.985466	0.709	0.126	0	OL
Cdk19	0	0.94607	0.751	0.124	0	OL
Tmem178b	0	0.94489	0.69	0.05	0	OL
Car2	0	0.944071	0.627	0.039	0	OL
Ncam2	0	0.932455	0.791	0.215	0	OL
Klhl2	0	0.929153	0.681	0.036	0	OL
Cldn11	0	0.923278	0.614	0.016	0	OL
Arhgap23	0	0.916171	0.697	0.056	0	OL
2023-09-04	0	0.914064	0.657	0.02	0	OL
Ttll7	0	0.912613	0.653	0.017	0	OL
2023-09-07	0	0.887751	0.769	0.204	0	OL
Ppp1r16b	0	0.879219	0.671	0.058	0	OL
Pak1	0	0.867524	0.64	0.035	0	OL
Slc8a1	0	0.86725	0.641	0.059	0	OL
Tbc1d5	0	0.859222	0.718	0.141	0	OL
Ube2e2	0	0.849041	0.746	0.166	0	OL
Dgki	0	0.839077	0.6	0.034	0	OL
Kcnq3	0	0.836654	0.602	0.067	0	OL
Frmd4b	0	0.833707	0.652	0.048	0	OL
2023-03-01	0	0.825356	0.512	0.045	0	OL
Tspan2	0	0.824301	0.589	0.017	0	OL
Ugt8a	0	0.822336	0.633	0.035	0	OL
Cdc37l1	0	0.821264	0.7	0.126	0	OL
Ptprk	0	0.817883	0.667	0.082	0	OL
Cdh20	0	0.817123	0.646	0.109	0	OL
Xist	0	0.814261	0.578	0.239	0	OL
Bin1	0	0.804608	0.607	0.03	0	OL
Ypel2	0	0.796504	0.644	0.064	0	OL
Phactr1	0	0.78654	0.647	0.086	0	OL
Tmcc1	0	0.78217	0.738	0.183	0	OL
Enox1	0	0.773421	0.583	0.053	0	OL
Kirrel3	0	0.770395	0.417	0.119	0	OL
Cdh10	0	0.764768	0.633	0.122	0	OL
Spock1	0	0.758183	0.461	0.021	0	OL
Dscaml1	0	0.752792	0.571	0.032	0	OL
Robo1	0	0.751623	0.423	0.064	0	OL
Ssh2	0	0.74125	0.679	0.138	0	OL
Erbin	0	0.733083	0.479	0.072	0	OL
Pde8a	0	0.73201	0.547	0.024	0	OL
Gphn	0	0.729391	0.829	0.362	0	OL
Mdga2	0	0.726565	0.83	0.228	0	OL
Tulp4	0	0.723708	0.633	0.11	0	OL
Gm16168	0	0.722337	0.574	0.081	0	OL
Aspa	0	0.71604	0.739	0.251	0	OL
Cdc42bpa	0	0.710302	0.692	0.192	0	OL
App	0	0.70977	0.759	0.365	0	OL
Zdhhc20	0	0.693394	0.566	0.077	0	OL
Exoc6b	0	0.691326	0.676	0.169	0	OL
Kif1b	0	0.691081	0.798	0.339	0	OL
Gnao1	0	0.687368	0.599	0.091	0	OL
Spock3	0	0.681459	0.44	0.03	0	OL
Grm7	0	0.679962	0.475	0.14	0	OL
Grid2	0	0.675161	0.794	0.26	0	OL
Nbea	0	0.673504	0.665	0.146	0	OL
Plekhh1	0	0.662668	0.494	0.008	0	OL
Clasp2	0	0.657593	0.749	0.269	0	OL
Ncam1	0	0.633176	0.901	0.358	0	OL
Lrrc4c	0	0.631706	0.815	0.318	0	OL
Dcc	0	0.627687	0.466	0.064	0	OL
Sytl2	0	0.619754	0.461	0.022	0	OL
Palm2	0	0.614748	0.42	0.014	0	OL
B3galt1	0	0.612165	0.63	0.163	0	OL
Gm28376	0	0.605216	0.433	0.01	0	OL
Hipk2	0	0.60337	0.586	0.131	0	OL
1700047M11Rik	0	0.601268	0.464	0.014	0	OL
Neat1	0	0.601226	0.744	0.458	0	OL
Pcsk1n	0	0.59877	0.438	0.112	0	OL
Elmo1	0	0.597112	0.716	0.227	0	OL
Pmch	0	0.593319	0.299	0.057	0	OL
Fa2h	0	0.592906	0.644	0.145	0	OL
Tenm2	0	0.592739	0.36	0.074	0	OL
Mbnl2	0	0.588155	0.803	0.334	0	OL
Wnk1	0	0.582579	0.627	0.185	0	OL
Tcf4	0	0.581881	0.724	0.237	0	OL
Hecw2	0	0.577846	0.682	0.189	0	OL
Mal	0	0.576799	0.568	0.206	0	OL
Gjc3	0	0.574282	0.61	0.161	0	OL
Oxr1	0	0.572353	0.513	0.121	0	OL
Fgfr2	0	0.569017	0.902	0.516	0	OL
Rsrp1	0	0.567552	0.626	0.192	0	OL
Nbas	0	0.567268	0.462	0.059	0	OL
Stmn4	0	0.564927	0.387	0.009	0	OL
Hapln2	0	0.564598	0.401	0.004	0	OL
Slain1	0	0.563498	0.415	0.007	0	OL
Abhd17b	0	0.554118	0.508	0.074	0	OL
Mast3	0	0.554026	0.395	0.024	0	OL
Ttyh2	0	0.553519	0.438	0.06	0	OL
Zfp638	0	0.55335	0.452	0.06	0	OL
Avp	0	0.552821	0.355	0.06	0	OL
Creb5	0	0.548335	0.479	0.066	0	OL
Pacrg	0	0.547135	0.618	0.218	0	OL
Otud7a	0	0.547089	0.428	0.038	0	OL
Phldb1	0	0.543679	0.484	0.08	0	OL
Opalin	0	0.543324	0.368	0.003	0	OL
Pkp4	0	0.538739	0.484	0.076	0	OL
Daam1	0	0.534755	0.467	0.066	0	OL
Tcf12	0	0.534391	0.686	0.255	0	OL
Foxn3	0	0.531681	0.546	0.142	0	OL
Pstpip2	0	0.525937	0.386	0.011	0	OL
Naaladl2	0	0.522561	0.589	0.194	0	OL
Adipor2	0	0.517127	0.474	0.113	0	OL
Prickle1	0	0.506036	0.392	0.067	0	OL
Agap1	0	0.505853	0.668	0.226	0	OL
Syt11	0	0.502223	0.521	0.192	0	OL
Ptk2	0	0.500242	0.602	0.186	0	OL
Gm42413	0	0.498064	0.352	0.005	0	OL
Ninj2	0	0.497974	0.334	0.01	0	OL
Bcas1	0	0.49771	0.571	0.168	0	OL
Zdhhc14	0	0.487345	0.418	0.067	0	OL
Sec14l5	0	0.487292	0.495	0.096	0	OL
Ppp2r3a	0	0.485998	0.543	0.154	0	OL
Plxdc2	0	0.485749	0.737	0.317	0	OL
Kif13a	0	0.482037	0.478	0.119	0	OL
Kif13b	0	0.481886	0.515	0.139	0	OL
Myo6	0	0.481804	0.533	0.157	0	OL
Atp8a1	0	0.478667	0.717	0.285	0	OL
Lpgat1	0	0.477938	0.395	0.036	0	OL
Rffl	0	0.476574	0.381	0.026	0	OL
Itsn2	0	0.476439	0.428	0.109	0	OL
A230001M10Rik	0	0.474065	0.303	0.004	0	OL
Clmn	0	0.463935	0.403	0.082	0	OL
Rere	0	0.462869	0.662	0.253	0	OL
Apod	0	0.457713	0.508	0.187	0	OL
Snhg11	0	0.457541	0.38	0.081	0	OL
Gm26694	0	0.456453	0.421	0.07	0	OL
Itch	0	0.455523	0.497	0.137	0	OL
Pafah1b1	0	0.453935	0.579	0.225	0	OL
Plekha1	0	0.452991	0.411	0.091	0	OL
Slc12a2	0	0.446871	0.525	0.16	0	OL
Apbb2	0	0.446822	0.452	0.095	0	OL
Tmeff1	0	0.444637	0.346	0.016	0	OL
Smad7	0	0.444327	0.336	0.013	0	OL
Dlg1	0	0.443788	0.5	0.136	0	OL
Kndc1	0	0.443436	0.324	0.007	0	OL
Ank3	0	0.440815	0.947	0.523	0	OL
Rab31	0	0.439668	0.412	0.099	0	OL
Trim2	0	0.438172	0.473	0.173	0	OL
Baz2b	0	0.437501	0.634	0.244	0	OL
Gm48678	0	0.437475	0.259	0.027	0	OL
Rcbtb1	0	0.436941	0.37	0.031	0	OL
Cntn2	0	0.434451	0.314	0.006	0	OL
Il33	0	0.433074	0.259	0.011	0	OL
Nap1l5	0	0.432808	0.339	0.055	0	OL
Litaf	0	0.429338	0.433	0.09	0	OL
C030029H02Rik	0	0.42759	0.238	0.001	0	OL
Luc7l2	0	0.427385	0.635	0.288	0	OL
Gm26804	0	0.426528	0.421	0.096	0	OL
Ddr1	0	0.422095	0.366	0.054	0	OL
Pip4k2a	0	0.418786	0.425	0.099	0	OL
Usp54	0	0.415621	0.357	0.046	0	OL
Pls1	0	0.4156	0.309	0.017	0	OL
Pcdh11x	0	0.414898	0.37	0.057	0	OL
Ankrd28	0	0.412478	0.439	0.114	0	OL
Plekhg1	0	0.408904	0.449	0.134	0	OL
Neo1	0	0.407176	0.381	0.076	0	OL
5031439G07Rik	0	0.406191	0.363	0.066	0	OL
Agpat4	0	0.405527	0.334	0.025	0	OL
Abca2	0	0.401358	0.325	0.04	0	OL
Mycbp2	0	0.39848	0.494	0.218	0	OL
A330049N07Rik	0	0.398336	0.238	0.002	0	OL
Acaca	0	0.398055	0.458	0.146	0	OL
Oxt	0	0.397863	0.258	0.045	0	OL
Ephb1	0	0.397414	0.346	0.055	0	OL
Trim35	0	0.395286	0.356	0.058	0	OL
Cipc	0	0.392711	0.348	0.057	0	OL
Epb41l3	0	0.391841	0.346	0.053	0	OL
Ermn	0	0.388019	0.279	0.003	0	OL
Dip2b	0	0.383271	0.525	0.184	0	OL
Il1rapl1	0	0.383103	0.743	0.333	0	OL
Sez6l2	0	0.382406	0.28	0.009	0	OL
Ccdc88a	0	0.380507	0.387	0.114	0	OL
Sema6a	0	0.378085	0.332	0.072	0	OL
Anln	0	0.377543	0.304	0.04	0	OL
Myo1d	0	0.377227	0.411	0.099	0	OL
Gm4593	0	0.376785	0.234	0.001	0	OL
Akap6	0	0.376649	0.381	0.087	0	OL
Dock3	0	0.375216	0.324	0.045	0	OL
Synj2	0	0.374424	0.287	0.011	0	OL
Slc38a2	0	0.369499	0.332	0.09	0	OL
Pcyt2	0	0.368717	0.41	0.119	0	OL
Shisa4	0	0.366024	0.36	0.08	0	OL
Dip2a	0	0.36426	0.331	0.055	0	OL
R3hdm1	0	0.362596	0.407	0.122	0	OL
Tmem132d	0	0.357358	0.242	0.042	0	OL
Eml1	0	0.35631	0.293	0.055	0	OL
Srcin1	0	0.355315	0.29	0.025	0	OL
Rnf13	0	0.35479	0.452	0.15	0	OL
Shtn1	0	0.353204	0.466	0.139	0	OL
Elavl3	0	0.352927	0.289	0.018	0	OL
Hepacam	0	0.351834	0.386	0.126	0	OL
Nkain1	0	0.351706	0.259	0.004	0	OL
Nfasc	0	0.347424	0.543	0.227	0	OL
4930402H24Rik	0	0.345349	0.637	0.297	0	OL
Gria4	0	0.34436	0.347	0.1	0	OL
Rabgap1l	0	0.341448	0.451	0.157	0	OL
Cadps	0	0.340266	0.269	0.052	0	OL
Tspan5	0	0.335993	0.363	0.102	0	OL
Atp6v0b	0	0.334907	0.416	0.154	0	OL
Prkcz	0	0.333217	0.263	0.016	0	OL
Aatk	0	0.333199	0.616	0.28	0	OL
Ly6h	0	0.331568	0.259	0.043	0	OL
Elovl7	0	0.329245	0.294	0.046	0	OL
Ube2d1	0	0.328468	0.275	0.033	0	OL
4930419G24Rik	0	0.328302	0.35	0.102	0	OL
Zfp532	0	0.327705	0.274	0.033	0	OL
Daam2	0	0.327695	0.364	0.116	0	OL
Otud7b	0	0.327634	0.486	0.178	0	OL
Sh3d19	0	0.327383	0.548	0.226	0	OL
Scg5	0	0.327258	0.282	0.059	0	OL
Trim59	0	0.326712	0.234	0.007	0	OL
Cttnbp2	0	0.325982	0.374	0.125	0	OL
Tmcc3	0	0.321575	0.449	0.168	0	OL
Ccp110	0	0.321032	0.238	0.016	0	OL
Specc1	0	0.320244	0.31	0.061	0	OL
Il1rap	0	0.319374	0.416	0.134	0	OL
Dpysl2	0	0.319046	0.459	0.178	0	OL
Efnb3	0	0.318655	0.235	0.007	0	OL
Stmn3	0	0.317862	0.293	0.079	0	OL
Ywhaq	0	0.315505	0.397	0.153	0	OL
Ralgps1	0	0.315055	0.309	0.064	0	OL
Map4	0	0.313674	0.573	0.27	0	OL
Ndn	0	0.311408	0.268	0.071	0	OL
Gm20388	0	0.311077	0.73	0.342	0	OL
Tnfaip6	0	0.310352	0.26	0.041	0	OL
Kctd13	0	0.307521	0.23	0.014	0	OL
Arid4b	0	0.303637	0.378	0.134	0	OL
Rab40c	0	0.300582	0.277	0.043	0	OL
Gna12	0	0.300396	0.284	0.053	0	OL
6330403K07Rik	0	0.297383	0.25	0.056	0	OL
Cacnb4	0	0.296457	0.234	0.032	0	OL
Arrdc3	0	0.295798	0.232	0.026	0	OL
Desi1	0	0.29535	0.259	0.035	0	OL
Scg2	0	0.294675	0.23	0.042	0	OL
Pik3c2b	0	0.294599	0.229	0.016	0	OL
Pcdh15	0	0.291313	0.301	0.045	0	OL
Gab1	0	0.291183	0.547	0.242	0	OL
Cntn3	0	0.290256	0.209	0.019	0	OL
Lgi3	0	0.290118	0.21	0.007	0	OL
Ankib1	0	0.28718	0.307	0.079	0	OL
Ralyl	0	0.286904	0.233	0.047	0	OL
Opcml	0	0.286222	0.331	0.084	0	OL
Ttll5	0	0.285636	0.269	0.057	0	OL
Stmn1	0	0.285368	0.302	0.098	0	OL
Cpox	0	0.28518	0.207	0.017	0	OL
D7Ertd443e	0	0.282522	0.204	0.003	0	OL
Synpr	0	0.280882	0.184	0.012	0	OL
Sox10	0	0.279646	0.411	0.166	0	OL
Dennd5a	0	0.279115	0.309	0.085	0	OL
Arap2	0	0.278968	0.271	0.067	0	OL
Clic4	0	0.278282	0.391	0.154	0	OL
Cyth1	0	0.278277	0.251	0.039	0	OL
Gm11149	0	0.277485	0.253	0.044	0	OL
Ablim2	0	0.276662	0.237	0.041	0	OL
Snx30	0	0.2695	0.239	0.045	0	OL
Aig1	0	0.268074	0.305	0.102	0	OL
Dnajc6	0	0.267498	0.226	0.028	0	OL
Krit1	0	0.266447	0.283	0.075	0	OL
Ppp1r14a	0	0.261622	0.197	0.006	0	OL
Cpeb3	0	0.260708	0.294	0.087	0	OL
Psd3	0	0.259859	0.308	0.104	0	OL
Kcnk13	0	0.257278	0.22	0.034	0	OL
Xrcc6	0	0.256015	0.227	0.035	0	OL
Stxbp3	0	0.254626	0.222	0.032	0	OL
Fez1	0	0.252239	0.254	0.065	0	OL
Epn2	0	0.251058	0.346	0.119	0	OL
Dctn4	0	0.250945	0.261	0.071	0	OL
Lingo2	0	0.250176	0.177	0.039	0	OL
Acap2	0	0.250025	0.299	0.097	0	OL
Rtn1	1.50505e-290	0.410639	0.422	0.191	4.36856e-286	OL
Zwint	2.06541e-286	0.266203	0.264	0.088	5.99506e-282	OL
Csrp1	5.98748e-277	0.257224	0.333	0.13	1.73793e-272	OL
Gpm6b	2.35834e-273	0.413491	0.887	0.593	6.84531e-269	OL
Gpatch8	1.54576e-267	0.257619	0.46	0.215	4.48673e-263	OL
Snrnp70	3.58644e-265	0.296644	0.494	0.246	1.041e-260	OL
Rbm39	1.25151e-259	0.32348	0.667	0.392	3.63264e-255	OL
Ahi1	1.02171e-255	0.275517	0.31	0.122	2.96561e-251	OL
Limch1	9.02979e-247	0.262442	0.658	0.355	2.62099e-242	OL
Son	1.79982e-244	0.277532	0.678	0.386	5.22415e-240	OL
Meg3	1.67149e-243	0.90831	0.396	0.188	4.85167e-239	OL
Kif21a	2.50626e-243	0.258188	0.527	0.273	7.27466e-239	OL
Apc	6.96165e-242	0.268733	0.38	0.171	2.02069e-237	OL
Pnisr	2.83414e-241	0.281799	0.428	0.203	8.22638e-237	OL
Sltm	4.0618e-206	0.255874	0.441	0.227	1.17898e-201	OL
Gm26848	9.33676e-202	0.263915	0.248	0.096	2.71009e-197	OL
Ppia	9.44561e-189	0.259158	0.316	0.147	2.74168e-184	OL
Cdk8	3.33534e-131	0.432936	0.275	0.145	9.68115e-127	OL
Pde1c	4.11627e-97	0.389849	0.21	0.102	1.19479e-92	OL
Kcnip4	5.44667e-80	0.303071	0.191	0.099	1.58095e-75	OL
Opcml	0	2.69502	0.961	0.078	0	OPC
Lhfpl3	0	2.54815	0.899	0.03	0	OPC
Tnr	0	2.52097	0.903	0.021	0	OPC
Lsamp	0	2.50935	0.999	0.33	0	OPC
Pcdh15	0	2.34622	0.903	0.041	0	OPC
Lrrc4c	0	2.31661	0.983	0.342	0	OPC
Dscam	0	2.18027	0.938	0.019	0	OPC
Nrxn1	0	2.01349	0.967	0.183	0	OPC
Nlgn1	0	2.01059	0.989	0.332	0	OPC
Kcnd2	0	1.9184	0.902	0.132	0	OPC
Lrp1b	0	1.8626	0.986	0.263	0	OPC
Lrrtm4	0	1.8336	0.93	0.16	0	OPC
Csmd3	0	1.83304	0.956	0.126	0	OPC
Nrxn3	0	1.79846	0.9	0.124	0	OPC
Nxph1	0	1.69699	0.808	0.008	0	OPC
Brinp3	0	1.65938	0.867	0.074	0	OPC
Grid2	0	1.61998	0.99	0.286	0	OPC
Fam155a	0	1.61339	0.903	0.042	0	OPC
Pcdh9	0	1.57049	0.993	0.251	0	OPC
Xylt1	0	1.55628	0.807	0.051	0	OPC
Il1rapl1	0	1.51853	0.971	0.35	0	OPC
Fgf14	0	1.49946	0.894	0.121	0	OPC
Sntg1	0	1.46846	0.876	0.026	0	OPC
Ctnna2	0	1.46073	0.941	0.153	0	OPC
Anks1b	0	1.44185	0.978	0.28	0	OPC
Sgcz	0	1.42497	0.797	0.038	0	OPC
Snhg11	0	1.39653	0.525	0.094	0	OPC
Rbfox1	0	1.39562	0.81	0.075	0	OPC
Dcc	0	1.3911	0.853	0.076	0	OPC
Adarb2	0	1.38986	0.81	0.031	0	OPC
Erbb4	0	1.36258	0.929	0.2	0	OPC
Ptprz1	0	1.34449	0.85	0.221	0	OPC
Nrg3	0	1.33662	0.851	0.075	0	OPC
Dlg2	0	1.30325	0.804	0.168	0	OPC
Epn2	0	1.29802	0.817	0.117	0	OPC
Nav3	0	1.29696	0.887	0.234	0	OPC
Mdga2	0	1.24076	0.963	0.259	0	OPC
Xist	0	1.2333	0.656	0.257	0	OPC
Dlgap1	0	1.22697	0.933	0.285	0	OPC
Ncam2	0	1.22608	0.923	0.245	0	OPC
Gpc5	0	1.2229	0.834	0.133	0	OPC
2023-03-01	0	1.21157	0.787	0.064	0	OPC
Meg3	0	1.20835	0.74	0.189	0	OPC
Csmd1	0	1.20765	0.975	0.277	0	OPC
Pcdh7	0	1.20269	0.886	0.153	0	OPC
Sox6	0	1.16721	0.848	0.216	0	OPC
Luzp2	0	1.15326	0.902	0.222	0	OPC
Grm5	0	1.15058	0.776	0.042	0	OPC
Mmp16	0	1.1401	0.743	0.038	0	OPC
Pdgfra	0	1.13907	0.688	0.009	0	OPC
Cntn1	0	1.13658	0.831	0.086	0	OPC
Gria2	0	1.13206	0.899	0.1	0	OPC
Nav2	0	1.12924	0.859	0.104	0	OPC
Adgrb3	0	1.12644	0.903	0.209	0	OPC
Gm20388	0	1.11206	0.973	0.358	0	OPC
Cntn4	0	1.11011	0.76	0.031	0	OPC
Pde4d	0	1.09016	0.926	0.183	0	OPC
Ctnnd2	0	1.07904	0.882	0.25	0	OPC
Cadm2	0	1.0359	0.965	0.366	0	OPC
Astn2	0	1.02962	0.823	0.105	0	OPC
Cspg5	0	1.02471	0.707	0.07	0	OPC
Adgrl3	0	1.02219	0.932	0.311	0	OPC
Ntm	0	1.02217	0.891	0.149	0	OPC
Tcf4	0	1.00853	0.878	0.26	0	OPC
Ccser1	0	1.00373	0.807	0.085	0	OPC
Zeb1	0	0.969833	0.747	0.182	0	OPC
Unc5c	0	0.969235	0.821	0.089	0	OPC
Fchsd2	0	0.960968	0.791	0.069	0	OPC
Ralyl	0	0.95556	0.563	0.048	0	OPC
Gm38505	0	0.954832	0.64	0.015	0	OPC
Pcdh11x	0	0.951095	0.73	0.064	0	OPC
Dscaml1	0	0.948856	0.761	0.057	0	OPC
Gria4	0	0.94425	0.831	0.099	0	OPC
Vcan	0	0.943065	0.706	0.033	0	OPC
Pid1	0	0.942583	0.738	0.091	0	OPC
Dpp6	0	0.921972	0.75	0.044	0	OPC
Dpp10	0	0.916499	0.697	0.036	0	OPC
Ppp2r2b	0	0.900252	0.85	0.241	0	OPC
Grid1	0	0.891191	0.74	0.048	0	OPC
Rims1	0	0.885061	0.731	0.05	0	OPC
Sox5	0	0.874148	0.778	0.161	0	OPC
Gm4876	0	0.873207	0.659	0.042	0	OPC
Rtn1	0	0.86124	0.655	0.197	0	OPC
Nckap5	0	0.859393	0.742	0.134	0	OPC
Ptprt	0	0.857193	0.782	0.221	0	OPC
Tenm2	0	0.84247	0.565	0.084	0	OPC
Dnm3	0	0.821513	0.859	0.195	0	OPC
Megf11	0	0.818728	0.566	0.01	0	OPC
Pde4b	0	0.802173	0.91	0.185	0	OPC
Fgf12	0	0.799085	0.59	0.039	0	OPC
Macrod2	0	0.794081	0.842	0.246	0	OPC
Chst11	0	0.792623	0.592	0.029	0	OPC
Cdh13	0	0.785048	0.677	0.046	0	OPC
Map2	0	0.771013	0.778	0.121	0	OPC
Csmd2	0	0.76749	0.645	0.029	0	OPC
Tmem108	0	0.755969	0.419	0.041	0	OPC
Brinp1	0	0.74961	0.595	0.014	0	OPC
Npas3	0	0.745702	0.825	0.232	0	OPC
Asic2	0	0.743195	0.63	0.101	0	OPC
Robo1	0	0.741358	0.551	0.081	0	OPC
Tmem132d	0	0.73589	0.622	0.041	0	OPC
Galnt13	0	0.730921	0.587	0.018	0	OPC
Negr1	0	0.727657	0.802	0.224	0	OPC
Nrxn2	0	0.721518	0.62	0.047	0	OPC
Sgcd	0	0.719913	0.827	0.336	0	OPC
Khdrbs2	0	0.696942	0.557	0.015	0	OPC
Fam19a2	0	0.692242	0.508	0.01	0	OPC
Ptprg	0	0.691393	0.671	0.099	0	OPC
Itga9	0	0.686976	0.453	0.012	0	OPC
Lrrc7	0	0.683592	0.655	0.078	0	OPC
Dpyd	0	0.681691	0.685	0.136	0	OPC
Cacng4	0	0.680437	0.531	0.024	0	OPC
Cask	0	0.671337	0.622	0.08	0	OPC
Gm26848	0	0.666788	0.531	0.096	0	OPC
Nrg1	0	0.66266	0.497	0.07	0	OPC
Dock4	0	0.662583	0.641	0.156	0	OPC
Rev3l	0	0.656141	0.653	0.104	0	OPC
Arpp21	0	0.651846	0.533	0.018	0	OPC
Gpc6	0	0.64912	0.651	0.134	0	OPC
Lrfn5	0	0.647991	0.462	0.029	0	OPC
Magi2	0	0.64359	0.99	0.528	0	OPC
Prkcb	0	0.64222	0.534	0.035	0	OPC
Rims2	0	0.631465	0.57	0.049	0	OPC
Cadps	0	0.628537	0.572	0.055	0	OPC
Zfp462	0	0.627884	0.588	0.069	0	OPC
Arhgap31	0	0.627085	0.695	0.184	0	OPC
Klf12	0	0.618924	0.579	0.093	0	OPC
Kcnma1	0	0.616942	0.552	0.059	0	OPC
Usp24	0	0.614907	0.531	0.068	0	OPC
Gabrg3	0	0.611732	0.436	0.037	0	OPC
Spon1	0	0.608706	0.553	0.067	0	OPC
Grin3a	0	0.599283	0.481	0.021	0	OPC
Gm20754	0	0.599209	0.46	0.013	0	OPC
Ppfibp1	0	0.5976	0.519	0.079	0	OPC
Tenm1	0	0.596514	0.45	0.018	0	OPC
Fry	0	0.596417	0.702	0.145	0	OPC
Rora	0	0.593055	0.886	0.34	0	OPC
Mir9-3hg	0	0.585269	0.353	0.02	0	OPC
Unc13c	0	0.584502	0.479	0.044	0	OPC
Sorcs3	0	0.581826	0.476	0.018	0	OPC
Ppfia2	0	0.573411	0.534	0.059	0	OPC
Ncald	0	0.57186	0.557	0.099	0	OPC
Itpr2	0	0.569668	0.466	0.04	0	OPC
Cdh10	0	0.569656	0.65	0.152	0	OPC
Cdk14	0	0.563938	0.561	0.111	0	OPC
Sh3d19	0	0.56372	0.721	0.239	0	OPC
Lingo2	0	0.561668	0.278	0.044	0	OPC
Kcnip3	0	0.561311	0.445	0.032	0	OPC
Strbp	0	0.56008	0.744	0.229	0	OPC
Kcnb2	0	0.5548	0.396	0.02	0	OPC
Myt1	0	0.548571	0.417	0.004	0	OPC
Cdh20	0	0.540681	0.614	0.142	0	OPC
Nmnat2	0	0.536366	0.452	0.027	0	OPC
Neu4	0	0.535357	0.381	0.002	0	OPC
Epha5	0	0.531417	0.528	0.092	0	OPC
Phactr1	0	0.529995	0.552	0.122	0	OPC
Egfem1	0	0.527635	0.409	0.029	0	OPC
Sgip1	0	0.526375	0.574	0.114	0	OPC
Nalcn	0	0.526344	0.471	0.042	0	OPC
Phactr3	0	0.521356	0.477	0.051	0	OPC
Dab1	0	0.51981	0.436	0.065	0	OPC
Ube2e2	0	0.519065	0.685	0.202	0	OPC
Gm3764	0	0.517135	0.634	0.104	0	OPC
Gm26804	0	0.512728	0.534	0.111	0	OPC
Rgs7	0	0.509862	0.487	0.067	0	OPC
Kcnq3	0	0.50925	0.528	0.101	0	OPC
Nbea	0	0.504425	0.635	0.177	0	OPC
Inpp4b	0	0.499837	0.426	0.038	0	OPC
Syn2	0	0.497372	0.456	0.062	0	OPC
Tmem132b	0	0.496423	0.411	0.02	0	OPC
Kirrel3	0	0.493608	0.566	0.132	0	OPC
Cttnbp2	0	0.492906	0.576	0.133	0	OPC
Fam19a1	0	0.483132	0.48	0.07	0	OPC
Nav1	0	0.480293	0.56	0.119	0	OPC
Gm15398	0	0.47934	0.339	0.004	0	OPC
Sema3d	0	0.477544	0.384	0.013	0	OPC
Zfpm2	0	0.474951	0.487	0.082	0	OPC
Cntn6	0	0.473823	0.377	0.016	0	OPC
Nkain3	0	0.471494	0.367	0.01	0	OPC
Grip1	0	0.471025	0.394	0.04	0	OPC
Nova1	0	0.470909	0.392	0.045	0	OPC
Cacna1c	0	0.467836	0.445	0.057	0	OPC
Pdzrn4	0	0.465242	0.346	0.01	0	OPC
Mpped2	0	0.455696	0.393	0.03	0	OPC
Dock3	0	0.454086	0.428	0.058	0	OPC
Enah	0	0.453302	0.468	0.089	0	OPC
Rtl4	0	0.453163	0.271	0.007	0	OPC
Samd12	0	0.45275	0.394	0.041	0	OPC
Prkg1	0	0.451903	0.716	0.188	0	OPC
Pak3	0	0.451611	0.383	0.029	0	OPC
Dok6	0	0.451043	0.469	0.08	0	OPC
Tmem163	0	0.449054	0.33	0.021	0	OPC
Erc2	0	0.443591	0.411	0.052	0	OPC
Kcnip1	0	0.441042	0.358	0.015	0	OPC
Bcan	0	0.439096	0.479	0.112	0	OPC
Pcdh17	0	0.435194	0.4	0.056	0	OPC
Pde10a	0	0.435012	0.336	0.027	0	OPC
Plppr1	0	0.430309	0.341	0.012	0	OPC
2610035D17Rik	0	0.429681	0.47	0.109	0	OPC
Zdhhc14	0	0.429058	0.419	0.088	0	OPC
Nol4	0	0.427722	0.386	0.045	0	OPC
Cdh18	0	0.427492	0.317	0.046	0	OPC
Ptprn2	0	0.426149	0.33	0.025	0	OPC
Usp29	0	0.425725	0.269	0.016	0	OPC
Ptprk	0	0.422666	0.491	0.122	0	OPC
Ptprd	0	0.421924	0.684	0.189	0	OPC
Plpp4	0	0.420686	0.317	0.004	0	OPC
Gabrb3	0	0.417546	0.32	0.023	0	OPC
Sema5b	0	0.41741	0.311	0.008	0	OPC
Tnik	0	0.416106	0.648	0.204	0	OPC
Grik2	0	0.409021	0.837	0.313	0	OPC
Cacna1a	0	0.407144	0.428	0.087	0	OPC
Slc1a1	0	0.407065	0.309	0.008	0	OPC
Gpr158	0	0.402526	0.321	0.022	0	OPC
Gpr17	0	0.402087	0.222	0.005	0	OPC
Kcnd3	0	0.400645	0.313	0.015	0	OPC
Myt1l	0	0.399874	0.316	0.02	0	OPC
Gm3448	0	0.397424	0.23	0.029	0	OPC
Snap25	0	0.396498	0.36	0.059	0	OPC
Stk32a	0	0.39607	0.37	0.042	0	OPC
Dner	0	0.395357	0.339	0.033	0	OPC
Arhgap35	0	0.392258	0.38	0.067	0	OPC
Olig1	0	0.391651	0.303	0.018	0	OPC
Cacna2d3	0	0.388894	0.326	0.035	0	OPC
4430402I18Rik	0	0.388426	0.292	0.013	0	OPC
Ntrk3	0	0.387611	0.536	0.12	0	OPC
Neto1	0	0.387486	0.295	0.004	0	OPC
Cspg4	0	0.387462	0.332	0.031	0	OPC
Sez6l	0	0.386811	0.305	0.008	0	OPC
Hip1	0	0.383114	0.43	0.104	0	OPC
Grik4	0	0.382693	0.31	0.018	0	OPC
Tmem178b	0	0.379352	0.436	0.096	0	OPC
Mapk10	0	0.377344	0.404	0.089	0	OPC
Adam12	0	0.37596	0.294	0.019	0	OPC
Arsb	0	0.375899	0.315	0.031	0	OPC
Fat3	0	0.371354	0.383	0.08	0	OPC
Sulf2	0	0.365863	0.337	0.052	0	OPC
A230057D06Rik	0	0.36266	0.273	0.044	0	OPC
Gm13052	0	0.35668	0.254	0.004	0	OPC
Abhd2	0	0.355258	0.298	0.029	0	OPC
Cacna1d	0	0.354407	0.342	0.061	0	OPC
Tmeff2	0	0.3495	0.588	0.133	0	OPC
Slc35f1	0	0.348979	0.801	0.297	0	OPC
Nnat	0	0.343483	0.571	0.125	0	OPC
Astn1	0	0.34334	0.349	0.063	0	OPC
Ptpro	0	0.342274	0.263	0.014	0	OPC
Car10	0	0.340747	0.281	0.038	0	OPC
Large	0	0.337321	0.301	0.041	0	OPC
Unc79	0	0.335159	0.278	0.016	0	OPC
Ppm1e	0	0.334904	0.308	0.045	0	OPC
Emid1	0	0.33101	0.326	0.049	0	OPC
Pcsk2	0	0.32836	0.271	0.031	0	OPC
Matn4	0	0.325268	0.299	0.047	0	OPC
AI854517	0	0.324318	0.271	0.018	0	OPC
5330434G04Rik	0	0.322842	0.286	0.036	0	OPC
Gm20642	0	0.322738	0.213	0.01	0	OPC
Kcnh8	0	0.32209	0.376	0.082	0	OPC
Evi5l	0	0.321647	0.293	0.04	0	OPC
Nrg3os	0	0.31378	0.229	0.009	0	OPC
Grik1	0	0.309656	0.234	0.022	0	OPC
Acp1	0	0.307508	0.264	0.038	0	OPC
Plppr5	0	0.305645	0.234	0.005	0	OPC
Sh3rf1	0	0.304707	0.257	0.04	0	OPC
Myo5a	0	0.303704	0.3	0.055	0	OPC
Basp1	0	0.293609	0.269	0.04	0	OPC
C1ql1	0	0.292557	0.203	0.003	0	OPC
Gm38304	0	0.28942	0.257	0.031	0	OPC
Thsd7b	0	0.287206	0.234	0.022	0	OPC
Kcnj3	0	0.286512	0.215	0.013	0	OPC
Cobl	0	0.284783	0.254	0.034	0	OPC
Syt16	0	0.284173	0.218	0.008	0	OPC
Sox8	0	0.281449	0.255	0.039	0	OPC
Etv4	0	0.28021	0.212	0.01	0	OPC
Sycp2	0	0.279843	0.23	0.021	0	OPC
Snx25	0	0.279459	0.257	0.039	0	OPC
Cacna1e	0	0.278878	0.211	0.015	0	OPC
Unc80	0	0.2759	0.234	0.026	0	OPC
Calcrl	0	0.271921	0.226	0.027	0	OPC
4930509J09Rik	0	0.271113	0.2	0.006	0	OPC
Olig2	0	0.268984	0.192	0.004	0	OPC
Snap91	0	0.267963	0.222	0.016	0	OPC
4930445B16Rik	0	0.267526	0.19	0.01	0	OPC
Zcchc16	0	0.267255	0.211	0.008	0	OPC
Rit2	0	0.265947	0.211	0.019	0	OPC
Zfp804a	0	0.264504	0.171	0.006	0	OPC
Fam189a1	0	0.261252	0.219	0.025	0	OPC
Ntn1	0	0.259751	0.201	0.015	0	OPC
Ryr3	0	0.258081	0.211	0.02	0	OPC
Scrg1	0	0.256278	0.218	0.021	0	OPC
Slc24a5	0	0.253591	0.22	0.027	0	OPC
Sox10	2.77493e-306	0.425836	0.568	0.176	8.05452e-302	OPC
Dclk1	3.94996e-306	0.34791	0.427	0.104	1.14652e-301	OPC
Alcam	1.9703e-303	0.377968	0.491	0.134	5.719e-299	OPC
Prex1	3.71991e-301	0.27867	0.258	0.043	1.07974e-296	OPC
Sema6d	5.68873e-300	0.525577	0.725	0.272	1.65121e-295	OPC
Ahi1	9.0884e-298	0.461892	0.462	0.128	2.638e-293	OPC
Pde4dip	3.57932e-294	0.290327	0.279	0.051	1.03893e-289	OPC
Scg5	4.59425e-293	0.351447	0.332	0.071	1.33353e-288	OPC
Sobp	1.79361e-287	0.260525	0.239	0.039	5.20614e-283	OPC
Rere	1.5455e-283	0.504046	0.724	0.275	4.48597e-279	OPC
Nrcam	2.3572e-283	0.414056	0.558	0.174	6.842e-279	OPC
Abtb2	2.54431e-283	0.361853	0.455	0.123	7.3851e-279	OPC
Gria3	8.5416e-283	0.376177	0.506	0.148	2.47928e-278	OPC
Macf1	1.13194e-282	0.336786	0.732	0.245	3.28556e-278	OPC
Ncam1	1.47609e-282	0.453994	0.916	0.39	4.28449e-278	OPC
Chd3	1.17185e-281	0.327034	0.197	0.028	3.40141e-277	OPC
Ccdc88a	1.26711e-276	0.38169	0.455	0.128	3.67792e-272	OPC
Pclo	2.64786e-276	0.297148	0.298	0.06	7.68567e-272	OPC
Bcas1	3.26735e-276	0.696332	0.569	0.192	9.48382e-272	OPC
Grm7	1.20087e-273	0.39986	0.527	0.158	3.48566e-269	OPC
Cntnap2	1.00516e-272	0.588594	0.314	0.069	2.91757e-268	OPC
Slc8a1	3.82089e-272	0.345226	0.398	0.101	1.10905e-267	OPC
Pcsk1n	1.05472e-269	0.58903	0.45	0.131	3.06142e-265	OPC
Dgkb	6.7837e-260	0.402505	0.54	0.171	1.96904e-255	OPC
1700025G04Rik	3.01695e-259	0.302329	0.33	0.076	8.75699e-255	OPC
Akap6	4.62786e-257	0.334655	0.395	0.104	1.34328e-252	OPC
Slc24a3	1.0117e-256	0.327126	0.324	0.075	2.93657e-252	OPC
Gpcpd1	1.63183e-256	0.350701	0.396	0.105	4.73655e-252	OPC
Rap1gap	3.11852e-256	0.255531	0.232	0.041	9.05183e-252	OPC
Rin2	1.62509e-252	0.277955	0.264	0.052	4.71697e-248	OPC
Ptprj	1.01728e-250	0.424692	0.477	0.146	2.95275e-246	OPC
Ly6h	6.63684e-249	0.332173	0.271	0.056	1.92641e-244	OPC
Gjc3	2.44379e-236	0.447651	0.535	0.189	7.09336e-232	OPC
Zfp608	1.04455e-235	0.327224	0.389	0.107	3.03191e-231	OPC
C130071C03Rik	3.35636e-230	0.325823	0.362	0.097	9.74217e-226	OPC
Cntn5	4.02287e-229	0.361969	0.171	0.026	1.16768e-224	OPC
Gm26733	4.98021e-229	0.282327	0.296	0.069	1.44556e-224	OPC
Maml2	1.45113e-227	0.484642	0.522	0.186	4.21205e-223	OPC
Kcnq1ot1	5.60793e-225	0.321845	0.416	0.122	1.62776e-220	OPC
Slc22a23	3.13829e-222	0.33088	0.373	0.105	9.1092e-218	OPC
Nebl	4.43418e-216	0.30633	0.387	0.11	1.28706e-211	OPC
Ankrd28	1.37548e-214	0.343778	0.426	0.134	3.99247e-210	OPC
Tanc2	3.08634e-214	0.312953	0.667	0.255	8.95841e-210	OPC
Ptpn4	7.8497e-213	0.28576	0.314	0.08	2.27845e-208	OPC
Lrp1	4.41827e-209	0.290307	0.298	0.074	1.28245e-204	OPC
Kcnip4	4.63362e-207	0.556477	0.351	0.099	1.34495e-202	OPC
Galntl6	4.34444e-204	0.332299	0.191	0.034	1.26102e-199	OPC
Gpm6a	3.1959e-203	0.330751	0.483	0.167	9.27641e-199	OPC
Abhd17b	5.322e-203	0.293524	0.362	0.105	1.54476e-198	OPC
Arl15	3.42475e-202	0.283826	0.424	0.134	9.94068e-198	OPC
Svil	1.80456e-201	0.263106	0.271	0.065	5.23791e-197	OPC
Tshz2	4.56917e-201	0.290557	0.346	0.096	1.32625e-196	OPC
Slc22a17	2.67623e-199	0.346086	0.362	0.108	7.76803e-195	OPC
Gab2	3.76259e-199	0.306379	0.385	0.117	1.09213e-194	OPC
Chd7	1.71088e-198	0.290262	0.342	0.097	4.966e-194	OPC
Trio	1.11484e-194	0.307317	0.46	0.157	3.23595e-190	OPC
Serpine2	8.4391e-192	0.367543	0.555	0.217	2.44953e-187	OPC
Fyn	1.2727e-191	0.566213	0.445	0.158	3.69415e-187	OPC
Syt1	4.34486e-190	0.3551	0.252	0.06	1.26114e-185	OPC
Frmd4a	1.00971e-186	0.886171	0.602	0.25	2.93079e-182	OPC
Tra2a	9.70654e-184	0.321483	0.519	0.199	2.81742e-179	OPC
Mapt	4.81762e-182	0.312853	0.519	0.193	1.39836e-177	OPC
Ago3	2.62077e-181	0.286837	0.338	0.101	7.60705e-177	OPC
Eml6	2.8773e-181	0.279243	0.331	0.097	8.35164e-177	OPC
AC149090.1	9.13485e-181	0.305133	0.262	0.067	2.65148e-176	OPC
Ankrd11	5.32462e-179	0.363261	0.508	0.201	1.54552e-174	OPC
Pbx1	6.78981e-179	0.297832	0.598	0.234	1.97081e-174	OPC
Ttc3	2.89982e-178	0.36998	0.572	0.243	8.41703e-174	OPC
Zbtb20	4.38152e-177	0.396493	0.956	0.601	1.27178e-172	OPC
Gphn	5.58647e-174	0.380791	0.815	0.39	1.62153e-169	OPC
Dmd	3.21273e-172	0.424354	0.89	0.514	9.32528e-168	OPC
Rbm39	1.43187e-163	0.360257	0.788	0.404	4.15616e-159	OPC
Cacna2d1	2.16513e-163	0.253947	0.241	0.061	6.28451e-159	OPC
Cpq	1.14973e-160	0.271228	0.31	0.094	3.33719e-156	OPC
Ust	1.45207e-160	0.394618	0.401	0.142	4.21477e-156	OPC
Zfp638	3.79515e-157	0.252466	0.297	0.088	1.10158e-152	OPC
Mycbp2	1.44841e-155	0.312236	0.545	0.233	4.20417e-151	OPC
Pmch	4.37965e-152	0.311874	0.264	0.072	1.27124e-147	OPC
Rabgap1l	1.38382e-149	0.294062	0.449	0.175	4.01668e-145	OPC
Ank2	5.62371e-144	0.279804	0.765	0.355	1.63234e-139	OPC
Atp6v0b	8.8536e-144	0.305654	0.427	0.169	2.56985e-139	OPC
Cpeb3	8.34969e-143	0.250406	0.307	0.099	2.42358e-138	OPC
Jmjd1c	2.80006e-134	0.272145	0.453	0.187	8.12746e-130	OPC
Tox	7.35275e-132	0.254036	0.472	0.195	2.13421e-127	OPC
Mpzl1	5.23175e-131	0.267981	0.241	0.071	1.51857e-126	OPC
Rbm26	4.37923e-126	0.274291	0.425	0.177	1.27112e-121	OPC
Oxr1	7.9029e-122	0.269745	0.377	0.149	2.2939e-117	OPC
Snrnp70	8.24396e-112	0.257115	0.538	0.259	2.39289e-107	OPC
Avp	4.45432e-111	0.264022	0.249	0.081	1.29291e-106	OPC
Ube3a	1.37078e-107	0.284184	0.321	0.126	3.97883e-103	OPC
Cmss1	1.41513e-100	0.581846	0.492	0.255	4.10756e-96	OPC
Arglu1	2.30292e-99	0.260096	0.447	0.211	6.68447e-95	OPC
Sltm	4.78135e-99	0.277437	0.483	0.238	1.38783e-94	OPC
Qk	3.99029e-97	0.406712	0.962	0.698	1.15822e-92	OPC
Nnat	0	2.41323	0.99	0.13	0	tanycyte
Syne1	0	2.34128	0.926	0.153	0	tanycyte
Dnah12	0	2.08901	0.907	0.009	0	tanycyte
Agbl4	0	2.04431	0.994	0.08	0	tanycyte
Cmss1	0	1.92097	0.975	0.255	0	tanycyte
Spag16	0	1.90296	0.913	0.022	0	tanycyte
Kcnip4	0	1.89716	0.802	0.1	0	tanycyte
Cfap54	0	1.54535	0.903	0.017	0	tanycyte
Ccdc162	0	1.51772	0.874	0.013	0	tanycyte
Wdr49	0	1.45426	0.736	0.009	0	tanycyte
3300002A11Rik	0	1.43461	0.888	0.015	0	tanycyte
Tmem212	0	1.40217	0.773	0.007	0	tanycyte
Npas3	0	1.38601	0.981	0.243	0	tanycyte
Ak7	0	1.37676	0.862	0.012	0	tanycyte
Ccdc170	0	1.31936	0.872	0.011	0	tanycyte
Ralyl	0	1.29656	0.762	0.056	0	tanycyte
Spef2	0	1.29006	0.853	0.017	0	tanycyte
C230072F16Rik	0	1.2704	0.837	0.004	0	tanycyte
Rgs22	0	1.26942	0.688	0.011	0	tanycyte
Dnah6	0	1.26652	0.822	0.011	0	tanycyte
Hydin	0	1.26397	0.785	0.012	0	tanycyte
Dnah11	0	1.24269	0.82	0.013	0	tanycyte
Cfap61	0	1.22324	0.767	0.012	0	tanycyte
Cacnb2	0	1.21209	0.831	0.051	0	tanycyte
Macf1	0	1.20514	0.955	0.253	0	tanycyte
Lrriq1	0	1.20497	0.806	0.014	0	tanycyte
Adamts20	0	1.20189	0.719	0.117	0	tanycyte
Cfap43	0	1.19426	0.816	0.017	0	tanycyte
Adgrv1	0	1.19156	0.804	0.02	0	tanycyte
Maml2	0	1.18393	0.862	0.19	0	tanycyte
Dnah9	0	1.18196	0.777	0.017	0	tanycyte
Glis3	0	1.17771	0.816	0.066	0	tanycyte
Shank2	0	1.16318	0.762	0.019	0	tanycyte
Vwa3a	0	1.15459	0.779	0.009	0	tanycyte
Cfap44	0	1.14602	0.785	0.023	0	tanycyte
Rfx3	0	1.12796	0.897	0.13	0	tanycyte
Ak9	0	1.1252	0.756	0.012	0	tanycyte
Pitpnc1	0	1.1187	0.855	0.177	0	tanycyte
Lrrc36	0	1.10876	0.638	0.01	0	tanycyte
Ccdc30	0	1.10735	0.789	0.034	0	tanycyte
Ccdc146	0	1.10145	0.783	0.016	0	tanycyte
Spag17	0	1.09983	0.684	0.014	0	tanycyte
Gm13481	0	1.08251	0.539	0.009	0	tanycyte
2210408I21Rik	0	1.04503	0.771	0.096	0	tanycyte
Msi2	0	1.04285	0.94	0.232	0	tanycyte
Gm973	0	1.04171	0.756	0.045	0	tanycyte
Kif6	0	1.01979	0.733	0.025	0	tanycyte
Slc38a1	0	0.977196	0.692	0.025	0	tanycyte
Ccser1	0	0.965476	0.758	0.1	0	tanycyte
Cfap46	0	0.957981	0.758	0.021	0	tanycyte
Pmch	0	0.931728	0.626	0.073	0	tanycyte
Sox5	0	0.917667	0.808	0.174	0	tanycyte
9530026P05Rik	0	0.909064	0.802	0.146	0	tanycyte
Ttc28	0	0.908081	0.806	0.127	0	tanycyte
Gabrg3	0	0.903978	0.543	0.044	0	tanycyte
Trps1	0	0.903921	0.831	0.178	0	tanycyte
Unc5cl	0	0.890716	0.531	0.012	0	tanycyte
Kif9	0	0.884186	0.682	0.018	0	tanycyte
Gm10714	0	0.870195	0.508	0.007	0	tanycyte
Acss3	0	0.865784	0.636	0.043	0	tanycyte
Spata17	0	0.865658	0.659	0.014	0	tanycyte
C230004F18Rik	0	0.861533	0.616	0.01	0	tanycyte
Armc4	0	0.856669	0.63	0.011	0	tanycyte
Ttc29	0	0.852722	0.564	0.005	0	tanycyte
Zbbx	0	0.840652	0.614	0.007	0	tanycyte
Cfap65	0	0.838347	0.583	0.004	0	tanycyte
Cfap69	0	0.836741	0.632	0.012	0	tanycyte
Gm4876	0	0.829242	0.649	0.055	0	tanycyte
Wdr63	0	0.816227	0.601	0.006	0	tanycyte
Ttc21a	0	0.810148	0.605	0.006	0	tanycyte
Mapk10	0	0.807482	0.674	0.093	0	tanycyte
Arhgef4	0	0.805541	0.655	0.063	0	tanycyte
Frmpd2	0	0.798714	0.554	0.004	0	tanycyte
Dnah5	0	0.796136	0.504	0.009	0	tanycyte
Rassf9	0	0.795578	0.541	0.007	0	tanycyte
Ddo	0	0.795385	0.663	0.027	0	tanycyte
Dnah2	0	0.794508	0.576	0.013	0	tanycyte
Cspp1	0	0.78769	0.715	0.084	0	tanycyte
Lrrc9	0	0.780285	0.622	0.011	0	tanycyte
Tmem108	0	0.769125	0.572	0.047	0	tanycyte
Gm16083	0	0.760493	0.593	0.039	0	tanycyte
Lmntd1	0	0.756847	0.483	0.01	0	tanycyte
Gm42722	0	0.755056	0.595	0.007	0	tanycyte
Ccdc114	0	0.753038	0.589	0.012	0	tanycyte
Ccdc148	0	0.751916	0.595	0.026	0	tanycyte
Ttll8	0	0.736108	0.583	0.017	0	tanycyte
Wdr78	0	0.734737	0.607	0.02	0	tanycyte
Armc3	0	0.730579	0.529	0.008	0	tanycyte
Csrnp3	0	0.728444	0.591	0.043	0	tanycyte
Cdhr3	0	0.72564	0.455	0.008	0	tanycyte
Unc13c	0	0.723128	0.467	0.053	0	tanycyte
Ppil6	0	0.719539	0.545	0.017	0	tanycyte
Dnah7b	0	0.710603	0.581	0.035	0	tanycyte
Adgb	0	0.701725	0.601	0.04	0	tanycyte
Ulk4	0	0.697964	0.581	0.046	0	tanycyte
Gm7173	0	0.696718	0.467	0.011	0	tanycyte
Armc2	0	0.695065	0.61	0.049	0	tanycyte
Wdr66	0	0.694537	0.543	0.023	0	tanycyte
Zfpm2	0	0.685111	0.607	0.089	0	tanycyte
Cep126	0	0.680623	0.541	0.018	0	tanycyte
Gm867	0	0.680141	0.448	0.004	0	tanycyte
Fstl4	0	0.676691	0.376	0.018	0	tanycyte
Dnah3	0	0.673474	0.397	0.012	0	tanycyte
Ttll3	0	0.671711	0.564	0.038	0	tanycyte
Enkur	0	0.662374	0.498	0.01	0	tanycyte
Cep128	0	0.660193	0.531	0.049	0	tanycyte
Dnaaf3	0	0.659288	0.483	0.005	0	tanycyte
Nme5	0	0.652867	0.541	0.014	0	tanycyte
Cfap74	0	0.652367	0.519	0.02	0	tanycyte
Ildr2	0	0.651684	0.492	0.025	0	tanycyte
Elmod1	0	0.638891	0.523	0.03	0	tanycyte
Rsph10b	0	0.637945	0.521	0.013	0	tanycyte
Ccdc180	0	0.63125	0.455	0.004	0	tanycyte
Nek11	0	0.627563	0.469	0.017	0	tanycyte
Stk33	0	0.624735	0.448	0.008	0	tanycyte
Wwc1	0	0.622645	0.479	0.043	0	tanycyte
Syt10	0	0.62123	0.446	0.008	0	tanycyte
Dnah10	0	0.608815	0.411	0.008	0	tanycyte
Ccdc191	0	0.605325	0.55	0.048	0	tanycyte
Tmem232	0	0.598992	0.378	0.012	0	tanycyte
Fhad1	0	0.598438	0.448	0.009	0	tanycyte
1700028P14Rik	0	0.598378	0.419	0.009	0	tanycyte
Pltp	0	0.595897	0.436	0.023	0	tanycyte
Cacna1d	0	0.590221	0.531	0.065	0	tanycyte
Dync2h1	0	0.590002	0.55	0.057	0	tanycyte
Lrrc71	0	0.589853	0.43	0.007	0	tanycyte
Efhb	0	0.584827	0.473	0.012	0	tanycyte
Dnal1	0	0.584145	0.483	0.032	0	tanycyte
Togaram2	0	0.578396	0.409	0.003	0	tanycyte
Ccbe1	0	0.577042	0.39	0.009	0	tanycyte
Dnajc6	0	0.575971	0.426	0.041	0	tanycyte
Maats1	0	0.572446	0.424	0.007	0	tanycyte
Daw1	0	0.570146	0.436	0.004	0	tanycyte
Lekr1	0	0.56739	0.457	0.024	0	tanycyte
Sobp	0	0.563864	0.473	0.041	0	tanycyte
Kctd16	0	0.558653	0.351	0.023	0	tanycyte
Tsga10	0	0.555941	0.461	0.043	0	tanycyte
Ect2l	0	0.552378	0.407	0.006	0	tanycyte
Ccdc39	0	0.545327	0.455	0.028	0	tanycyte
Lrrc43	0	0.541741	0.395	0.007	0	tanycyte
Drc1	0	0.538869	0.434	0.01	0	tanycyte
Dcdc2a	0	0.536377	0.362	0.008	0	tanycyte
Nek5	0	0.535189	0.395	0.006	0	tanycyte
Ift88	0	0.532098	0.43	0.026	0	tanycyte
Lrguk	0	0.530402	0.393	0.006	0	tanycyte
Kif27	0	0.529438	0.405	0.008	0	tanycyte
Lrrc6	0	0.528259	0.376	0.005	0	tanycyte
Zfp521	0	0.527919	0.442	0.048	0	tanycyte
Drc3	0	0.520958	0.388	0.008	0	tanycyte
Plch1	0	0.519815	0.405	0.028	0	tanycyte
Iqub	0	0.519802	0.397	0.008	0	tanycyte
Mamdc2	0	0.518571	0.355	0.031	0	tanycyte
Iqck	0	0.514573	0.446	0.042	0	tanycyte
Dnaic1	0	0.512106	0.38	0.008	0	tanycyte
Tshr	0	0.5119	0.349	0.007	0	tanycyte
Cdkl4	0	0.510758	0.397	0.006	0	tanycyte
Cfap70	0	0.507049	0.382	0.007	0	tanycyte
Bbox1	0	0.497794	0.347	0.008	0	tanycyte
Ankub1	0	0.495672	0.364	0.023	0	tanycyte
Cfap77	0	0.495565	0.399	0.023	0	tanycyte
Dnah7a	0	0.492149	0.326	0.01	0	tanycyte
Tm4sf1	0	0.485449	0.372	0.019	0	tanycyte
Tnr	0	0.479946	0.438	0.044	0	tanycyte
Cep83	0	0.478765	0.405	0.031	0	tanycyte
Stpg1	0	0.474414	0.341	0.009	0	tanycyte
Lama3	0	0.472761	0.298	0.01	0	tanycyte
Dthd1	0	0.471434	0.283	0.005	0	tanycyte
Wdr60	0	0.469037	0.407	0.033	0	tanycyte
Mok	0	0.467425	0.388	0.016	0	tanycyte
Cfap52	0	0.463228	0.353	0.006	0	tanycyte
Zfp474	0	0.462422	0.335	0.003	0	tanycyte
Slc24a4	0	0.459674	0.298	0.009	0	tanycyte
Kctd8	0	0.454579	0.295	0.014	0	tanycyte
Slf1	0	0.453991	0.382	0.037	0	tanycyte
Clstn2	0	0.452108	0.318	0.015	0	tanycyte
Ttc8	0	0.45122	0.403	0.042	0	tanycyte
Ccdc138	0	0.446448	0.366	0.024	0	tanycyte
Gm47888	0	0.443644	0.279	0.004	0	tanycyte
4833427G06Rik	0	0.443378	0.304	0.005	0	tanycyte
Vwa5b1	0	0.441387	0.32	0.007	0	tanycyte
Flvcr1	0	0.437068	0.277	0.01	0	tanycyte
Fam216b	0	0.425744	0.3	0.004	0	tanycyte
Cfap206	0	0.425354	0.324	0.006	0	tanycyte
Prtg	0	0.424749	0.258	0.017	0	tanycyte
Rfx2	0	0.423894	0.341	0.019	0	tanycyte
Vwa3b	0	0.416232	0.304	0.006	0	tanycyte
Sncaip	0	0.414807	0.306	0.02	0	tanycyte
Dnah7c	0	0.413983	0.291	0.015	0	tanycyte
Mro	0	0.410199	0.333	0.027	0	tanycyte
Efcab1	0	0.403999	0.298	0.005	0	tanycyte
Ccdc153	0	0.401154	0.293	0.005	0	tanycyte
Fbxl13	0	0.397943	0.279	0.012	0	tanycyte
Gm17135	0	0.392591	0.293	0.008	0	tanycyte
Gramd1c	0	0.392163	0.291	0.01	0	tanycyte
1700088E04Rik	0	0.390017	0.326	0.02	0	tanycyte
Dynlrb2	0	0.388655	0.289	0.005	0	tanycyte
Sptlc3	0	0.385815	0.264	0.005	0	tanycyte
Atp6v0c	0	0.383768	0.258	0.016	0	tanycyte
Riiad1	0	0.382585	0.304	0.011	0	tanycyte
Gm16499	0	0.381905	0.254	0.005	0	tanycyte
Ccdc60	0	0.380193	0.283	0.011	0	tanycyte
2023-03-04	0	0.37448	0.246	0.007	0	tanycyte
Efcab11	0	0.374313	0.262	0.009	0	tanycyte
Trhde	0	0.369514	0.25	0.013	0	tanycyte
Kcnc2	0	0.362451	0.221	0.012	0	tanycyte
Crocc	0	0.357683	0.26	0.011	0	tanycyte
Ccdc173	0	0.3553	0.287	0.021	0	tanycyte
Map3k19	0	0.354829	0.273	0.009	0	tanycyte
Sntg2	0	0.354498	0.252	0.009	0	tanycyte
Lbp	0	0.347371	0.236	0.008	0	tanycyte
Erich3	0	0.346673	0.248	0.007	0	tanycyte
Meig1	0	0.342222	0.256	0.007	0	tanycyte
Rpgr	0	0.341805	0.285	0.021	0	tanycyte
Ccdc81	0	0.340127	0.254	0.007	0	tanycyte
Nek10	0	0.339572	0.238	0.008	0	tanycyte
Dchs2	0	0.339504	0.225	0.012	0	tanycyte
Pifo	0	0.337646	0.248	0.005	0	tanycyte
Lrrc23	0	0.332945	0.25	0.007	0	tanycyte
Tsnaxip1	0	0.33189	0.238	0.007	0	tanycyte
T2	0	0.331649	0.25	0.007	0	tanycyte
Cfap221	0	0.329927	0.238	0.005	0	tanycyte
Ppp1r36	0	0.326391	0.231	0.006	0	tanycyte
Ttc25	0	0.326069	0.246	0.008	0	tanycyte
Katnal2	0	0.325817	0.254	0.015	0	tanycyte
Mns1	0	0.325617	0.26	0.013	0	tanycyte
Cabcoco1	0	0.319149	0.202	0.004	0	tanycyte
Iqca	0	0.318182	0.221	0.005	0	tanycyte
Tctex1d4	0	0.31677	0.231	0.005	0	tanycyte
Morn1	0	0.30922	0.262	0.018	0	tanycyte
Crocc2	0	0.30628	0.231	0.005	0	tanycyte
1300017J02Rik	0	0.30474	0.205	0.009	0	tanycyte
Mlf1	0	0.30175	0.207	0.005	0	tanycyte
Gm29571	0	0.299511	0.205	0.009	0	tanycyte
Mir670hg	0	0.297409	0.186	0.008	0	tanycyte
Col6a5	0	0.285635	0.176	0.004	0	tanycyte
Mak	0	0.283613	0.207	0.006	0	tanycyte
Gm16702	0	0.282549	0.211	0.008	0	tanycyte
Eno4	0	0.281405	0.219	0.009	0	tanycyte
Fank1	0	0.277533	0.202	0.007	0	tanycyte
Cfap45	0	0.271205	0.2	0.005	0	tanycyte
Lrrc74b	0	0.268715	0.198	0.005	0	tanycyte
Fgf10	0	0.255893	0.147	0.003	0	tanycyte
Galk2	9.75304e-306	0.409452	0.335	0.03	2.83092e-301	tanycyte
Nebl	8.65518e-300	0.779391	0.651	0.113	2.51225e-295	tanycyte
Strbp	1.74e-299	0.971776	0.899	0.238	5.05053e-295	tanycyte
Pcsk1n	9.62339e-295	0.66843	0.729	0.135	2.79328e-290	tanycyte
6330403K07Rik	5.39433e-294	0.716588	0.498	0.068	1.56576e-289	tanycyte
Cdc14a	1.71964e-293	0.644051	0.492	0.066	4.99143e-289	tanycyte
Ccdc171	1.30766e-291	0.419266	0.349	0.034	3.79563e-287	tanycyte
Rpgrip1l	1.31739e-290	0.290728	0.236	0.016	3.82387e-286	tanycyte
Ccdc88c	2.11831e-288	0.37307	0.312	0.027	6.14862e-284	tanycyte
Efna5	3.50262e-288	0.844898	0.512	0.075	1.01667e-283	tanycyte
Ly6h	8.42173e-282	0.482464	0.457	0.058	2.44449e-277	tanycyte
Bicc1	1.86157e-281	0.54145	0.496	0.069	5.40339e-277	tanycyte
Rit2	1.51237e-277	0.366696	0.275	0.022	4.38982e-273	tanycyte
Tmem47	8.88805e-276	0.661634	0.618	0.108	2.57985e-271	tanycyte
Sorbs2	2.47825e-271	1.01362	0.802	0.185	7.19337e-267	tanycyte
Cdk14	3.26388e-271	0.61707	0.651	0.119	9.47373e-267	tanycyte
Zbtb20	1.85961e-269	1.68766	1	0.608	5.3977e-265	tanycyte
Bbof1	3.20738e-269	0.33405	0.275	0.023	9.30975e-265	tanycyte
Aebp1	8.37174e-269	0.378031	0.3	0.027	2.42998e-264	tanycyte
Agbl3	5.64871e-267	0.394673	0.32	0.031	1.63959e-262	tanycyte
Pcsk2	8.55558e-264	0.48247	0.339	0.035	2.48334e-259	tanycyte
Gas6	9.6821e-264	0.342526	0.283	0.025	2.81033e-259	tanycyte
Mlc1	7.97854e-260	0.431347	0.322	0.032	2.31585e-255	tanycyte
Cadps2	1.03362e-258	0.410309	0.291	0.027	3.00018e-254	tanycyte
Rtn1	4.43182e-257	0.772684	0.837	0.205	1.28638e-252	tanycyte
Csmd3	3.19843e-255	0.735077	0.717	0.146	9.28376e-251	tanycyte
Iqcg	1.80194e-253	0.333379	0.231	0.017	5.23031e-249	tanycyte
Ptprk	1.99621e-248	0.677166	0.647	0.128	5.79421e-244	tanycyte
St3gal6	5.57225e-245	0.378445	0.314	0.032	1.6174e-240	tanycyte
Atp2b4	1.3049e-243	0.303605	0.244	0.02	3.7876e-239	tanycyte
Pbx4	3.77108e-242	0.257972	0.198	0.013	1.09459e-237	tanycyte
Rp1	2.97441e-240	0.331022	0.19	0.012	8.63352e-236	tanycyte
Nin	3.66733e-240	0.403085	0.353	0.041	1.06448e-235	tanycyte
Ntrk2	8.55391e-240	1.16968	0.82	0.232	2.48286e-235	tanycyte
Myo16	7.70184e-234	0.305179	0.246	0.021	2.23554e-229	tanycyte
Ccdc57	3.35257e-233	0.338947	0.293	0.03	9.73118e-229	tanycyte
Gm42418	2.72624e-229	1.67186	0.946	0.351	7.9132e-225	tanycyte
Tmcc3	1.7858e-228	0.818606	0.744	0.187	5.18348e-224	tanycyte
Ttll6	1.32359e-226	0.291642	0.236	0.02	3.84184e-222	tanycyte
Mtus2	3.57771e-226	0.28512	0.207	0.015	1.03847e-221	tanycyte
Rnf180	9.47919e-226	0.301288	0.26	0.024	2.75143e-221	tanycyte
Ralgps2	1.48332e-225	0.334161	0.271	0.026	4.30548e-221	tanycyte
Fat3	2.38542e-223	0.67668	0.498	0.086	6.92391e-219	tanycyte
Jazf1	1.03231e-220	0.34058	0.293	0.031	2.99639e-216	tanycyte
Cacna2d3	7.82056e-218	0.446114	0.333	0.041	2.27e-213	tanycyte
Avp	3.32794e-216	0.520571	0.492	0.082	9.65969e-212	tanycyte
Ppm1e	7.58443e-215	0.420737	0.37	0.05	2.20146e-210	tanycyte
Lrrc51	3.64061e-213	0.275839	0.233	0.021	1.05672e-208	tanycyte
Kcnn3	7.89266e-212	0.262008	0.205	0.016	2.29092e-207	tanycyte
Apbb2	2.48836e-211	0.596245	0.585	0.122	7.2227e-207	tanycyte
Srgap3	6.66497e-211	0.529186	0.49	0.087	1.93457e-206	tanycyte
Pacrg	7.89564e-207	0.701333	0.872	0.246	2.29179e-202	tanycyte
Nrg1	3.02291e-205	0.632327	0.461	0.08	8.77431e-201	tanycyte
Wdpcp	8.41697e-204	0.484221	0.481	0.085	2.44311e-199	tanycyte
Meg3	2.03603e-202	0.519088	0.76	0.2	5.90979e-198	tanycyte
Map2	1.10204e-200	0.593106	0.614	0.136	3.19879e-196	tanycyte
Prickle2	9.30024e-199	0.683196	0.748	0.196	2.69949e-194	tanycyte
Ubxn11	9.67248e-196	0.26828	0.215	0.019	2.80753e-191	tanycyte
Hcrt	5.94418e-195	0.338972	0.283	0.032	1.72536e-190	tanycyte
Ttll5	6.69231e-195	0.439772	0.432	0.072	1.94251e-190	tanycyte
B3galt1	2.1662e-194	1.06585	0.713	0.198	6.28761e-190	tanycyte
Dync1i1	3.56291e-187	0.302019	0.227	0.022	1.03417e-182	tanycyte
Antxr1	4.12573e-187	0.553348	0.512	0.103	1.19754e-182	tanycyte
Hipk1	2.62649e-185	0.372518	0.343	0.049	7.62366e-181	tanycyte
Pbx1	1.57745e-183	0.74002	0.808	0.239	4.57871e-179	tanycyte
Zfp423	2.54507e-176	0.262382	0.213	0.021	7.38732e-172	tanycyte
Prune2	2.60909e-174	0.333359	0.252	0.029	7.57314e-170	tanycyte
Gja1	1.61898e-172	0.539357	0.461	0.089	4.69926e-168	tanycyte
Palm2	2.86873e-172	0.390929	0.326	0.047	8.32678e-168	tanycyte
Oxr1	3.89274e-171	0.584662	0.607	0.151	1.12991e-166	tanycyte
Slc16a2	2.26751e-168	0.397372	0.258	0.032	6.58168e-164	tanycyte
Fgf14	2.59692e-168	0.765787	0.583	0.14	7.53781e-164	tanycyte
Pbxip1	6.4265e-165	0.425847	0.38	0.066	1.86536e-160	tanycyte
Scai	1.06396e-164	0.378084	0.349	0.056	3.08824e-160	tanycyte
Ddx5	2.60396e-163	0.687962	0.876	0.332	7.55824e-159	tanycyte
Slc39a12	1.07996e-162	0.466147	0.421	0.08	3.1347e-158	tanycyte
Nrxn1	1.3602e-162	0.499983	0.769	0.201	3.94811e-158	tanycyte
Slit2	6.14373e-161	0.983868	0.572	0.144	1.78328e-156	tanycyte
Shroom3	7.09817e-161	0.46119	0.393	0.071	2.06031e-156	tanycyte
Ahi1	2.96952e-160	0.506115	0.562	0.134	8.61932e-156	tanycyte
St6galnac3	7.25189e-160	0.505108	0.562	0.127	2.10493e-155	tanycyte
Spata7	3.69286e-159	0.263013	0.231	0.027	1.07189e-154	tanycyte
Nckap5	7.38712e-159	0.556179	0.587	0.149	2.14419e-154	tanycyte
Rora	2.08705e-157	0.81121	0.971	0.35	6.05787e-153	tanycyte
Synpo2	5.30222e-156	0.391431	0.337	0.055	1.53902e-151	tanycyte
Nck2	9.69521e-156	0.311274	0.277	0.038	2.81413e-151	tanycyte
Plekha5	2.01476e-153	0.54717	0.545	0.134	5.84805e-149	tanycyte
Ankfn1	2.00731e-152	0.604737	0.682	0.18	5.82641e-148	tanycyte
Ankrd44	2.43553e-152	0.493269	0.452	0.096	7.06937e-148	tanycyte
Sdccag8	5.45196e-147	0.382898	0.397	0.076	1.58249e-142	tanycyte
Rgs6	1.113e-145	0.502405	0.494	0.114	3.2306e-141	tanycyte
Oxt	1.39632e-144	0.395813	0.349	0.061	4.05294e-140	tanycyte
Adamtsl1	6.56425e-144	0.726449	0.424	0.09	1.90534e-139	tanycyte
C3	1.76109e-143	0.333514	0.192	0.021	5.11173e-139	tanycyte
Wwox	1.58487e-140	0.736813	0.808	0.299	4.60025e-136	tanycyte
Grik4	7.13742e-137	0.250599	0.209	0.025	2.07171e-132	tanycyte
Trim37	2.06931e-136	0.311866	0.3	0.049	6.00638e-132	tanycyte
Il1rapl1	1.57842e-135	0.783582	0.888	0.364	4.58152e-131	tanycyte
Zfp462	2.32331e-135	0.418084	0.397	0.082	6.74364e-131	tanycyte
Ankrd6	2.95335e-135	0.255575	0.221	0.028	8.5724e-131	tanycyte
Gm29266	5.10823e-134	0.280936	0.217	0.027	1.48272e-129	tanycyte
Ift81	2.27972e-133	0.305215	0.283	0.045	6.61713e-129	tanycyte
Nrxn3	7.15772e-133	0.982539	0.523	0.144	2.0776e-128	tanycyte
Scg2	1.06084e-132	0.32827	0.32	0.056	3.07918e-128	tanycyte
Atxn1	4.31322e-132	0.578497	0.901	0.329	1.25195e-127	tanycyte
Sfxn5	5.14483e-132	0.417395	0.45	0.103	1.49334e-127	tanycyte
Rps6ka5	2.43928e-131	0.290772	0.256	0.038	7.08025e-127	tanycyte
Dmd	1.54773e-130	1.19056	0.851	0.522	4.49245e-126	tanycyte
Lncpint	1.46789e-129	0.482519	0.709	0.223	4.2607e-125	tanycyte
Astn2	2.81921e-129	0.443275	0.496	0.123	8.18303e-125	tanycyte
Cacna1a	8.69796e-129	0.429812	0.421	0.094	2.52467e-124	tanycyte
Armc9	3.28876e-128	0.269058	0.244	0.035	9.54597e-124	tanycyte
Dalrd3	4.46945e-128	0.269981	0.242	0.035	1.2973e-123	tanycyte
4930402H24Rik	3.38792e-127	0.585895	0.829	0.321	9.83379e-123	tanycyte
Ift74	8.36533e-127	0.320118	0.314	0.056	2.42812e-122	tanycyte
Mgat5	3.36212e-123	0.436815	0.351	0.072	9.7589e-119	tanycyte
D430042O09Rik	8.71013e-122	0.297815	0.277	0.046	2.5282e-117	tanycyte
Nfia	4.54451e-119	0.732379	0.928	0.475	1.31909e-114	tanycyte
Grk4	1.11039e-118	0.332057	0.298	0.054	3.22303e-114	tanycyte
Cdk8	1.1789e-117	0.585497	0.529	0.153	3.42189e-113	tanycyte
5031425E22Rik	5.90362e-117	0.400513	0.45	0.113	1.71358e-112	tanycyte
Clu	7.96999e-116	0.403205	0.415	0.097	2.31337e-111	tanycyte
Ablim1	8.29798e-115	0.401209	0.382	0.087	2.40857e-110	tanycyte
Sec24d	1.13009e-114	0.301355	0.279	0.049	3.28021e-110	tanycyte
C2cd3	1.70512e-113	0.286112	0.262	0.044	4.94927e-109	tanycyte
Cachd1	1.62105e-112	0.367294	0.357	0.078	4.70527e-108	tanycyte
Unc80	2.91207e-112	0.25063	0.213	0.031	8.45258e-108	tanycyte
Rev3l	3.56314e-112	0.410498	0.452	0.117	1.03424e-107	tanycyte
Tbc1d32	2.69515e-111	0.28332	0.275	0.049	7.82293e-107	tanycyte
Zfp704	1.10249e-110	0.276157	0.244	0.04	3.20009e-106	tanycyte
Pard3b	1.23359e-110	0.518518	0.791	0.294	3.58061e-106	tanycyte
Sclt1	2.91353e-110	0.30449	0.302	0.058	8.45682e-106	tanycyte
Sorbs2os	7.67235e-109	0.32694	0.322	0.065	2.22698e-104	tanycyte
Chst11	2.12369e-108	0.283859	0.258	0.045	6.16422e-104	tanycyte
Carmil1	7.18844e-108	0.321672	0.329	0.068	2.08652e-103	tanycyte
Crtc3	1.68268e-107	0.380284	0.446	0.116	4.88416e-103	tanycyte
Epb41l4a	3.36306e-107	0.297788	0.302	0.059	9.76161e-103	tanycyte
Ldb2	8.49423e-107	0.408693	0.349	0.078	2.46554e-102	tanycyte
Sumo1	6.4005e-106	0.401398	0.442	0.117	1.85781e-101	tanycyte
Stk3	2.93029e-105	0.39802	0.438	0.116	8.50546e-101	tanycyte
2610035D17Rik	8.65615e-105	0.427831	0.438	0.117	2.51254e-100	tanycyte
Stxbp4	2.12346e-103	0.277094	0.273	0.051	6.16356e-99	tanycyte
Sox6	4.90247e-103	0.458491	0.671	0.231	1.42299e-98	tanycyte
Aig1	1.04025e-102	0.387689	0.436	0.116	3.01944e-98	tanycyte
AC149090.1	1.58866e-102	0.33194	0.326	0.07	4.61126e-98	tanycyte
Rgs7	5.42084e-101	0.404017	0.339	0.077	1.57345e-96	tanycyte
Nap1l5	3.73162e-100	0.315921	0.343	0.077	1.08314e-95	tanycyte
Cfap100	5.78565e-99	0.322312	0.395	0.097	1.67934e-94	tanycyte
Basp1	6.76765e-99	0.263375	0.25	0.045	1.96438e-94	tanycyte
Rasa2	2.79723e-98	0.416404	0.424	0.116	8.11924e-94	tanycyte
Col23a1	2.49724e-97	0.783878	0.349	0.087	7.24849e-93	tanycyte
Plekha7	3.06362e-97	0.333298	0.417	0.108	8.89245e-93	tanycyte
Itm2c	7.17626e-97	0.487644	0.539	0.176	2.08298e-92	tanycyte
Rbm39	1.1662e-96	0.507976	0.884	0.411	3.38501e-92	tanycyte
Magi2	1.8489e-95	0.708901	0.986	0.537	5.36661e-91	tanycyte
Odf2	3.04585e-95	0.283786	0.287	0.059	8.8409e-91	tanycyte
Rims2	3.41265e-95	0.300805	0.295	0.062	9.90554e-91	tanycyte
Nfib	4.2222e-95	0.54741	0.711	0.3	1.22554e-90	tanycyte
Enah	3.34481e-94	0.350854	0.38	0.097	9.70864e-90	tanycyte
Ddr1	4.57587e-94	0.342946	0.335	0.078	1.32819e-89	tanycyte
Pibf1	6.1917e-94	0.338931	0.364	0.09	1.7972e-89	tanycyte
Ckap5	3.07957e-92	0.356276	0.436	0.124	8.93875e-88	tanycyte
Akap9	3.49413e-92	0.378293	0.475	0.144	1.01421e-87	tanycyte
Srsf10	6.45603e-92	0.263144	0.264	0.053	1.87393e-87	tanycyte
Kcnq1ot1	7.73404e-92	0.389138	0.444	0.128	2.24488e-87	tanycyte
Mt3	4.7069e-91	0.348165	0.405	0.11	1.36622e-86	tanycyte
Cdk17	7.82567e-91	0.278088	0.289	0.062	2.27148e-86	tanycyte
Tcf4	1.04053e-90	0.51505	0.688	0.275	3.02026e-86	tanycyte
Ank2	2.18529e-89	0.788367	0.795	0.363	6.34302e-85	tanycyte
Fhit	1.66968e-88	0.502076	0.548	0.192	4.84643e-84	tanycyte
Fut9	3.04406e-87	0.330489	0.324	0.078	8.83569e-83	tanycyte
Nudt4	3.18628e-87	0.311759	0.3	0.068	9.2485e-83	tanycyte
Itpkb	7.30525e-86	0.357313	0.37	0.099	2.12042e-81	tanycyte
Arglu1	1.02271e-85	0.398997	0.591	0.215	2.96852e-81	tanycyte
Ptprg	2.38038e-85	0.360241	0.401	0.113	6.90929e-81	tanycyte
Camk1d	8.97193e-83	0.430919	0.541	0.192	2.60419e-78	tanycyte
Ctnna2	6.23941e-82	0.430053	0.521	0.173	1.81105e-77	tanycyte
Adamts6	7.62251e-80	0.280758	0.254	0.055	2.21251e-75	tanycyte
Rbpms	9.9575e-80	0.25443	0.238	0.049	2.89026e-75	tanycyte
Ube2e2	1.77528e-79	0.47918	0.564	0.213	5.15291e-75	tanycyte
Zfp608	8.13499e-79	0.354704	0.388	0.113	2.36126e-74	tanycyte
Slc1a3	1.28604e-78	0.426841	0.508	0.166	3.73285e-74	tanycyte
Arhgap5	2.58605e-76	0.381489	0.539	0.198	7.50628e-72	tanycyte
Grip1	8.25402e-76	0.285766	0.233	0.049	2.39581e-71	tanycyte
Nxn	1.55609e-75	0.330923	0.388	0.115	4.51672e-71	tanycyte
Stox2	7.28615e-75	0.385987	0.475	0.165	2.11488e-70	tanycyte
Zfp36l1	1.02763e-74	0.275225	0.291	0.072	2.98279e-70	tanycyte
Map1b	1.9514e-72	0.393873	0.535	0.203	5.66412e-68	tanycyte
Gm35188	9.55516e-72	0.32448	0.322	0.087	2.77348e-67	tanycyte
Bbs9	5.27991e-71	0.287049	0.362	0.105	1.53255e-66	tanycyte
Farp1	2.07568e-70	0.333632	0.413	0.131	6.02486e-66	tanycyte
Gphn	7.19916e-70	0.543022	0.789	0.399	2.08963e-65	tanycyte
Adgrb3	9.13991e-70	0.318832	0.618	0.226	2.65295e-65	tanycyte
Nlgn1	4.23684e-69	0.598179	0.731	0.348	1.22979e-64	tanycyte
Ldlrad4	1.84132e-68	0.302022	0.353	0.104	5.3446e-64	tanycyte
Ulk2	6.12935e-68	0.304711	0.349	0.103	1.77911e-63	tanycyte
Arhgap6	1.05742e-67	0.341451	0.227	0.051	3.06927e-63	tanycyte
Sik3	1.31751e-67	0.532024	0.587	0.25	3.82419e-63	tanycyte
E130114P18Rik	2.12068e-67	0.257963	0.244	0.057	6.15547e-63	tanycyte
Pnisr	3.41624e-66	0.333945	0.562	0.22	9.91597e-62	tanycyte
Ptprt	1.1625e-65	0.405975	0.585	0.235	3.37427e-61	tanycyte
Son	1.35238e-65	0.412065	0.822	0.407	3.92541e-61	tanycyte
Ptprd	2.60268e-64	0.31822	0.543	0.201	7.55455e-60	tanycyte
Nav2	4.30235e-63	0.352314	0.382	0.125	1.2488e-58	tanycyte
Ophn1	1.23363e-62	0.285042	0.401	0.133	3.58072e-58	tanycyte
Esyt2	1.51832e-62	0.295139	0.335	0.101	4.40708e-58	tanycyte
Gmds	3.75534e-61	0.32167	0.32	0.096	1.09002e-56	tanycyte
Prpf4b	8.35283e-61	0.307899	0.428	0.152	2.42449e-56	tanycyte
Vti1a	1.26091e-60	0.329118	0.473	0.18	3.65991e-56	tanycyte
Ext1	4.53909e-60	0.343909	0.566	0.235	1.31752e-55	tanycyte
Rreb1	1.29925e-59	0.278167	0.312	0.093	3.77121e-55	tanycyte
Kifap3	3.06774e-59	0.252724	0.291	0.083	8.90442e-55	tanycyte
1110051M20Rik	2.82236e-58	0.278744	0.432	0.156	8.19219e-54	tanycyte
Ttc3	7.64336e-58	0.326446	0.579	0.249	2.21856e-53	tanycyte
Akap6	1.26662e-57	0.317434	0.341	0.111	3.67648e-53	tanycyte
Magi1	6.01762e-57	0.320368	0.56	0.236	1.74667e-52	tanycyte
Ptprm	2.47202e-56	0.324822	0.459	0.177	7.17529e-52	tanycyte
Ccdc85a	9.84267e-56	0.313307	0.229	0.06	2.85693e-51	tanycyte
Atp2a2	1.02088e-54	0.252824	0.335	0.108	2.96321e-50	tanycyte
Rgs20	2.90907e-52	0.373939	0.267	0.079	8.44388e-48	tanycyte
Bclaf1	3.49398e-52	0.262661	0.353	0.122	1.01416e-47	tanycyte
Lgi1	1.25293e-51	0.289248	0.295	0.093	3.63675e-47	tanycyte
Luc7l2	4.92292e-49	0.318664	0.643	0.316	1.42893e-44	tanycyte
Chpt1	3.38559e-48	0.267043	0.355	0.129	9.82701e-44	tanycyte
Phf21a	3.62224e-48	0.286308	0.523	0.231	1.05139e-43	tanycyte
Mapk4	4.27609e-47	0.293625	0.242	0.072	1.24118e-42	tanycyte
Dennd1a	8.62549e-46	0.302352	0.543	0.251	2.50363e-41	tanycyte
Pid1	1.79922e-45	0.25989	0.314	0.109	5.22242e-41	tanycyte
Kif1b	1.92648e-43	0.317595	0.7	0.376	5.5918e-39	tanycyte
Dclk1	4.08213e-43	0.368344	0.308	0.112	1.18488e-38	tanycyte
Rsrp1	9.11276e-43	0.266986	0.506	0.227	2.64507e-38	tanycyte
Dst	1.87278e-42	0.255304	0.82	0.448	5.43592e-38	tanycyte
Immp2l	1.76558e-40	0.279251	0.339	0.131	5.12477e-36	tanycyte
Fus	5.46355e-38	0.260541	0.473	0.221	1.58585e-33	tanycyte
Sorbs1	2.68526e-36	0.250099	0.771	0.456	7.79424e-32	tanycyte
Exoc4	4.5878e-35	0.292095	0.527	0.273	1.33166e-30	tanycyte
Slc8a1	7.02483e-33	0.256486	0.279	0.108	2.03903e-28	tanycyte
Cpe	8.3162e-32	0.338565	0.564	0.305	2.41386e-27	tanycyte
Spon1	5.38482e-31	0.25289	0.223	0.08	1.563e-26	tanycyte
Nrcam	1.23412e-23	0.251025	0.364	0.184	3.58215e-19	tanycyte
Syne1	0	2.75276	1	0.157	0	ependymal
Dnah12	0	2.26893	0.978	0.014	0	ependymal
Agbl4	0	2.1719	0.996	0.085	0	ependymal
Spag16	0	2.11381	0.96	0.027	0	ependymal
Nnat	0	1.97319	0.978	0.135	0	ependymal
Cfap54	0	1.8721	0.969	0.022	0	ependymal
Tmem212	0	1.80116	0.915	0.01	0	ependymal
3300002A11Rik	0	1.76726	0.951	0.019	0	ependymal
Ak7	0	1.71395	0.946	0.016	0	ependymal
Adamts20	0	1.64861	0.938	0.119	0	ependymal
Wdr49	0	1.61636	0.862	0.013	0	ependymal
Ccdc162	0	1.57951	0.875	0.018	0	ependymal
Cfap61	0	1.50466	0.884	0.016	0	ependymal
Shank2	0	1.47524	0.866	0.023	0	ependymal
Hydin	0	1.46379	0.862	0.016	0	ependymal
Rgs22	0	1.39443	0.804	0.014	0	ependymal
Lrrc36	0	1.35783	0.817	0.013	0	ependymal
Gm13481	0	1.34966	0.714	0.011	0	ependymal
Ralyl	0	1.34628	0.79	0.06	0	ependymal
Ccdc30	0	1.33683	0.844	0.038	0	ependymal
Gm10714	0	1.33312	0.754	0.008	0	ependymal
Ccdc170	0	1.2911	0.812	0.016	0	ependymal
Dnah6	0	1.26463	0.786	0.015	0	ependymal
Pltp	0	1.25537	0.692	0.024	0	ependymal
Spag17	0	1.24977	0.795	0.018	0	ependymal
Cfap44	0	1.23332	0.768	0.027	0	ependymal
C230072F16Rik	0	1.23158	0.781	0.009	0	ependymal
Gm973	0	1.21665	0.777	0.048	0	ependymal
Spef2	0	1.19258	0.763	0.022	0	ependymal
Kif6	0	1.18652	0.777	0.029	0	ependymal
Unc5cl	0	1.16691	0.728	0.014	0	ependymal
Dnah9	0	1.16282	0.719	0.021	0	ependymal
Slc38a1	0	1.15872	0.71	0.028	0	ependymal
Ak9	0	1.1489	0.746	0.016	0	ependymal
Cdhr3	0	1.11805	0.714	0.009	0	ependymal
Cfap43	0	1.10863	0.759	0.022	0	ependymal
Vwa3a	0	1.10557	0.688	0.014	0	ependymal
Ccdc146	0	1.09511	0.723	0.021	0	ependymal
Ppil6	0	1.0929	0.701	0.019	0	ependymal
Dnah11	0	1.08314	0.71	0.018	0	ependymal
Ttll3	0	1.0828	0.71	0.04	0	ependymal
Cacnb2	0	1.05628	0.714	0.056	0	ependymal
Adgrv1	0	1.04917	0.674	0.025	0	ependymal
Glis3	0	1.03174	0.714	0.071	0	ependymal
Pmch	0	1.02617	0.772	0.075	0	ependymal
Spata17	0	1.01967	0.683	0.017	0	ependymal
Dnah3	0	1.01267	0.634	0.013	0	ependymal
Rassf9	0	0.96607	0.612	0.01	0	ependymal
Lrriq1	0	0.964151	0.665	0.019	0	ependymal
Oxt	0	0.930089	0.683	0.061	0	ependymal
Ankub1	0	0.928817	0.629	0.024	0	ependymal
Ttc29	0	0.92881	0.634	0.008	0	ependymal
T2	0	0.914573	0.629	0.006	0	ependymal
Cadps2	0	0.901551	0.567	0.027	0	ependymal
Ttc21a	0	0.901302	0.652	0.009	0	ependymal
Kif9	0	0.894417	0.607	0.022	0	ependymal
Dnah2	0	0.887471	0.567	0.016	0	ependymal
Armc4	0	0.881922	0.571	0.015	0	ependymal
Slc2a1	0	0.874228	0.58	0.029	0	ependymal
Gm867	0	0.871153	0.562	0.006	0	ependymal
Dnah5	0	0.862849	0.594	0.011	0	ependymal
Ddo	0	0.859394	0.638	0.031	0	ependymal
Wdr66	0	0.853559	0.603	0.026	0	ependymal
Frmpd2	0	0.852832	0.589	0.007	0	ependymal
Cfap46	0	0.851796	0.607	0.026	0	ependymal
Iqca	0	0.851292	0.634	0.004	0	ependymal
Dnah10	0	0.831484	0.612	0.009	0	ependymal
Tmem108	0	0.82368	0.621	0.05	0	ependymal
Crocc	0	0.812188	0.531	0.011	0	ependymal
Rsph10b	0	0.801949	0.558	0.015	0	ependymal
Cfap65	0	0.800603	0.576	0.008	0	ependymal
Nme5	0	0.796054	0.527	0.017	0	ependymal
4833427G06Rik	0	0.794939	0.598	0.005	0	ependymal
Syt10	0	0.791886	0.549	0.009	0	ependymal
Tmem232	0	0.781673	0.531	0.013	0	ependymal
Cfap69	0	0.774176	0.554	0.016	0	ependymal
Mycbpap	0	0.761469	0.571	0.003	0	ependymal
Drc3	0	0.758735	0.504	0.01	0	ependymal
Lmntd1	0	0.756206	0.473	0.012	0	ependymal
Wdr63	0	0.750107	0.554	0.01	0	ependymal
Ccdc148	0	0.745441	0.518	0.03	0	ependymal
Armc3	0	0.745151	0.527	0.011	0	ependymal
Zbbx	0	0.7436	0.522	0.011	0	ependymal
Lbp	0	0.743248	0.531	0.007	0	ependymal
Dnah7a	0	0.742065	0.513	0.01	0	ependymal
Lekr1	0	0.739602	0.504	0.026	0	ependymal
Tm4sf1	0	0.738443	0.509	0.02	0	ependymal
Fam216b	0	0.732671	0.558	0.004	0	ependymal
Olfr1507	0	0.730234	0.522	0.001	0	ependymal
Cabcoco1	0	0.728958	0.5	0.004	0	ependymal
1700088E04Rik	0	0.72763	0.509	0.021	0	ependymal
Gm12695	0	0.719474	0.464	0.003	0	ependymal
Gm47888	0	0.717128	0.527	0.004	0	ependymal
Lrrc71	0	0.713976	0.487	0.009	0	ependymal
Tnr	0	0.711905	0.603	0.045	0	ependymal
Fhad1	0	0.71066	0.482	0.011	0	ependymal
Fbxl13	0	0.70899	0.504	0.012	0	ependymal
Nek10	0	0.707494	0.469	0.008	0	ependymal
Ect2l	0	0.699145	0.487	0.008	0	ependymal
Stpg1	0	0.692846	0.482	0.01	0	ependymal
Gm42722	0	0.687704	0.473	0.011	0	ependymal
Cfap74	0	0.687441	0.491	0.023	0	ependymal
Ccdc153	0	0.68325	0.496	0.006	0	ependymal
Ccdc180	0	0.678179	0.482	0.006	0	ependymal
Bank1	0	0.672918	0.446	0.007	0	ependymal
Ttll8	0	0.668484	0.482	0.021	0	ependymal
Crocc2	0	0.664445	0.491	0.005	0	ependymal
Mtus2	0	0.664423	0.429	0.015	0	ependymal
Cep126	0	0.645667	0.464	0.021	0	ependymal
Cfap221	0	0.643526	0.451	0.006	0	ependymal
Dnaaf3	0	0.642853	0.464	0.008	0	ependymal
Dnaic1	0	0.641776	0.478	0.009	0	ependymal
Drc1	0	0.641469	0.446	0.012	0	ependymal
Cfap52	0	0.640108	0.464	0.008	0	ependymal
Ppp1r36	0	0.638251	0.478	0.006	0	ependymal
Daw1	0	0.637831	0.455	0.006	0	ependymal
Dthd1	0	0.637651	0.438	0.006	0	ependymal
Gm16702	0	0.62317	0.438	0.008	0	ependymal
2023-03-04	0	0.616113	0.397	0.007	0	ependymal
Tsnaxip1	0	0.60733	0.411	0.008	0	ependymal
Cfap206	0	0.600057	0.446	0.007	0	ependymal
1700028P14Rik	0	0.596555	0.442	0.011	0	ependymal
1300017J02Rik	0	0.591462	0.42	0.01	0	ependymal
Tctex1d4	0	0.590076	0.429	0.005	0	ependymal
Iqub	0	0.582288	0.433	0.01	0	ependymal
6530403H02Rik	0	0.581705	0.371	0.007	0	ependymal
Efhb	0	0.578226	0.415	0.015	0	ependymal
Zfp474	0	0.578214	0.429	0.004	0	ependymal
Stk33	0	0.576055	0.406	0.011	0	ependymal
Gm7173	0	0.570368	0.384	0.014	0	ependymal
Gm28694	0	0.568856	0.406	0.002	0	ependymal
Dnali1	0	0.568549	0.438	0.005	0	ependymal
Lrrc6	0	0.564949	0.388	0.007	0	ependymal
Lrrc9	0	0.560944	0.402	0.015	0	ependymal
Iqcd	0	0.558863	0.429	0.006	0	ependymal
Ccdc114	0	0.554033	0.406	0.016	0	ependymal
Mok	0	0.553026	0.393	0.018	0	ependymal
Lama3	0	0.545147	0.375	0.011	0	ependymal
Maats1	0	0.540046	0.388	0.009	0	ependymal
Slc14a2	0	0.539945	0.388	0.004	0	ependymal
Pik3c2g	0	0.535591	0.371	0.007	0	ependymal
Togaram2	0	0.532642	0.388	0.005	0	ependymal
Endog	0	0.532368	0.357	0.017	0	ependymal
Nipal2	0	0.526801	0.362	0.01	0	ependymal
Gm16499	0	0.523464	0.344	0.006	0	ependymal
Efcab11	0	0.515921	0.339	0.01	0	ependymal
Wdr93	0	0.515551	0.397	0.005	0	ependymal
Dynlrb2	0	0.514321	0.402	0.006	0	ependymal
Sptlc3	0	0.513781	0.375	0.006	0	ependymal
Enkur	0	0.511956	0.393	0.013	0	ependymal
C230004F18Rik	0	0.503364	0.339	0.014	0	ependymal
Gm29538	0	0.502692	0.375	0.002	0	ependymal
Cdkl4	0	0.49749	0.353	0.008	0	ependymal
Lrguk	0	0.496203	0.375	0.009	0	ependymal
Ak8	0	0.495468	0.375	0.004	0	ependymal
Fank1	0	0.494578	0.344	0.007	0	ependymal
Cfap70	0	0.491344	0.375	0.009	0	ependymal
Lrrc43	0	0.490567	0.344	0.01	0	ependymal
Nme9	0	0.484068	0.371	0.002	0	ependymal
Kif27	0	0.484052	0.362	0.011	0	ependymal
Pifo	0	0.482762	0.353	0.006	0	ependymal
Pgpep1l	0	0.482502	0.353	0.003	0	ependymal
Efcab1	0	0.481772	0.366	0.006	0	ependymal
Efcab6	0	0.474023	0.344	0.006	0	ependymal
Ccdc60	0	0.473996	0.362	0.012	0	ependymal
Eno4	0	0.472693	0.375	0.01	0	ependymal
Gm33543	0	0.472601	0.335	0.001	0	ependymal
Meig1	0	0.470994	0.348	0.008	0	ependymal
Fam81b	0	0.462231	0.348	0.004	0	ependymal
Odf3b	0	0.458743	0.33	0.004	0	ependymal
Ttc25	0	0.455124	0.321	0.009	0	ependymal
Wnt4	0	0.45145	0.312	0.009	0	ependymal
Vwa5b1	0	0.450942	0.33	0.008	0	ependymal
BC051019	0	0.446866	0.344	0.002	0	ependymal
Barx2	0	0.444156	0.304	0.004	0	ependymal
Casc1	0	0.443819	0.353	0.007	0	ependymal
Itga11	0	0.442201	0.326	0.011	0	ependymal
Mapk15	0	0.43963	0.339	0.01	0	ependymal
Vwa3b	0	0.438363	0.317	0.007	0	ependymal
Rp1	0	0.436483	0.312	0.013	0	ependymal
Gm13830	0	0.433996	0.304	0.011	0	ependymal
Slc24a4	0	0.433161	0.29	0.011	0	ependymal
Gm17135	0	0.430379	0.321	0.01	0	ependymal
Nek5	0	0.426897	0.33	0.009	0	ependymal
Col6a5	0	0.422769	0.237	0.005	0	ependymal
Bbox1	0	0.42041	0.308	0.01	0	ependymal
Fsip1	0	0.419486	0.304	0.005	0	ependymal
Lrrc74b	0	0.418374	0.321	0.005	0	ependymal
Pitpnm3	0	0.417174	0.339	0.006	0	ependymal
Fam166b	0	0.412973	0.308	0.006	0	ependymal
Dpy19l2	0	0.409207	0.312	0.005	0	ependymal
Rsph1	0	0.404794	0.308	0.005	0	ependymal
Drc7	0	0.40205	0.304	0.003	0	ependymal
Col8a2	0	0.401403	0.312	0.007	0	ependymal
Ppp1r42	0	0.399915	0.286	0.005	0	ependymal
Stoml3	0	0.399896	0.308	0.001	0	ependymal
Zmynd10	0	0.399052	0.281	0.002	0	ependymal
4930405D11Rik	0	0.398208	0.277	0.003	0	ependymal
Dlec1	0	0.397817	0.308	0.003	0	ependymal
Dnah1	0	0.39568	0.321	0.004	0	ependymal
4930567H12Rik	0	0.395225	0.29	0.001	0	ependymal
Mak	0	0.391628	0.29	0.006	0	ependymal
Fam47e	0	0.390159	0.286	0.008	0	ependymal
Lrrc23	0	0.390129	0.295	0.008	0	ependymal
Rsph4a	0	0.387524	0.304	0.003	0	ependymal
Spata18	0	0.387133	0.268	0.003	0	ependymal
Olfr1508	0	0.386466	0.281	0.001	0	ependymal
Gm28729	0	0.382428	0.304	0.003	0	ependymal
Gm31243	0	0.379754	0.272	0.002	0	ependymal
Gm48387	0	0.37577	0.277	0.001	0	ependymal
Cfap99	0	0.372082	0.286	0.01	0	ependymal
Foxj1	0	0.371163	0.281	0.004	0	ependymal
Gm36640	0	0.370502	0.281	0.001	0	ependymal
Asb14	0	0.368579	0.286	0.006	0	ependymal
Ccdc40	0	0.368459	0.277	0.006	0	ependymal
Trp73	0	0.363952	0.277	0.002	0	ependymal
Gm36033	0	0.361272	0.281	0.001	0	ependymal
Prelp	0	0.359597	0.254	0.008	0	ependymal
Mlf1	0	0.35788	0.281	0.006	0	ependymal
Sntn	0	0.355349	0.263	0.001	0	ependymal
Gm34081	0	0.350736	0.259	0.001	0	ependymal
6430531B16Rik	0	0.350585	0.268	0.001	0	ependymal
Morn3	0	0.345828	0.263	0.005	0	ependymal
Cfap45	0	0.344176	0.272	0.006	0	ependymal
Gm47719	0	0.340672	0.259	0.001	0	ependymal
4933406C10Rik	0	0.339978	0.25	0.008	0	ependymal
Uox	0	0.339858	0.254	0.002	0	ependymal
Acap1	0	0.335313	0.246	0.005	0	ependymal
Defb30	0	0.334739	0.246	0.002	0	ependymal
Cfap161	0	0.330645	0.241	0.004	0	ependymal
Tcte1	0	0.323603	0.241	0.002	0	ependymal
Gm29154	0	0.319936	0.223	0.001	0	ependymal
Stk36	0	0.31669	0.246	0.007	0	ependymal
Ccdc33	0	0.313991	0.237	0.002	0	ependymal
6820408C15Rik	0	0.313978	0.241	0.005	0	ependymal
Gm3294	0	0.312123	0.232	0.003	0	ependymal
Ccdc113	0	0.3061	0.228	0.003	0	ependymal
Dytn	0	0.301955	0.223	0.003	0	ependymal
Erich2	0	0.299699	0.223	0.005	0	ependymal
Als2cr12	0	0.297776	0.228	0.006	0	ependymal
Ocln	0	0.296576	0.237	0.007	0	ependymal
Pih1h3b	0	0.29367	0.219	0.002	0	ependymal
Ankrd66	0	0.291952	0.219	0.003	0	ependymal
Rsph14	0	0.291388	0.219	0.006	0	ependymal
Tctex1d1	0	0.28763	0.21	0.002	0	ependymal
Wdr95	0	0.28468	0.188	0.004	0	ependymal
Myb	0	0.2845	0.219	0.004	0	ependymal
Gm10138	0	0.282456	0.214	0.006	0	ependymal
Akap14	0	0.282006	0.214	0.006	0	ependymal
Olah	0	0.281873	0.21	0.002	0	ependymal
5330413P13Rik	0	0.278116	0.201	0.001	0	ependymal
Tekt1	0	0.278053	0.21	0.005	0	ependymal
1700012B09Rik	0	0.277965	0.196	0.001	0	ependymal
Ccdc151	0	0.277362	0.21	0.006	0	ependymal
1700013F07Rik	0	0.269038	0.205	0.004	0	ependymal
Tymp	0	0.267655	0.201	0.005	0	ependymal
Mdh1b	0	0.266987	0.192	0.002	0	ependymal
Gm36908	0	0.266595	0.196	0.002	0	ependymal
Gm14091	0	0.266354	0.196	0.002	0	ependymal
C130026L21Rik	0	0.26554	0.205	0.003	0	ependymal
Gm15587	0	0.258893	0.192	0.004	0	ependymal
1700007K13Rik	0	0.258742	0.183	0.004	0	ependymal
Ptpn20	0	0.256501	0.183	0.001	0	ependymal
1700001C02Rik	0	0.255959	0.192	0.002	0	ependymal
Cfap73	0	0.255718	0.196	0.002	0	ependymal
Pi15	0	0.254633	0.196	0.003	0	ependymal
Gm35611	0	0.252254	0.183	0.001	0	ependymal
Gm14280	0	0.251621	0.183	0.001	0	ependymal
Ccdc187	5.69298e-308	0.277302	0.205	0.005	1.65244e-303	ependymal
Gm12326	1.58283e-307	0.292288	0.214	0.006	4.59432e-303	ependymal
Ly6h	1.74275e-307	0.908031	0.656	0.059	5.05852e-303	ependymal
1700003E16Rik	1.57843e-304	0.251355	0.192	0.005	4.58154e-300	ependymal
Fbln7	1.15158e-303	0.350609	0.281	0.011	3.34256e-299	ependymal
Efhc1	5.80877e-300	0.295107	0.232	0.007	1.68605e-295	ependymal
Ccdc81	2.05274e-299	0.319868	0.246	0.008	5.95828e-295	ependymal
Dnal1	3.83558e-299	0.678941	0.496	0.034	1.11332e-294	ependymal
AC154683.1	4.38353e-299	0.381986	0.268	0.01	1.27236e-294	ependymal
Wdr78	1.70856e-294	0.581471	0.411	0.024	4.95927e-290	ependymal
2010300C02Rik	1.92313e-294	0.359747	0.25	0.009	5.58209e-290	ependymal
2210408I21Rik	1.78766e-291	1.33632	0.804	0.1	5.18887e-287	ependymal
Wdr27	1.94864e-283	0.325005	0.237	0.008	5.65613e-279	ependymal
Gas6	1.21308e-280	0.528951	0.415	0.025	3.52108e-276	ependymal
Elmod1	3.93691e-277	0.599337	0.469	0.033	1.14273e-272	ependymal
Gm29571	1.39967e-272	0.348207	0.25	0.009	4.06268e-268	ependymal
Cfap53	1.06909e-267	0.304767	0.228	0.008	3.10313e-263	ependymal
Saxo2	1.95691e-267	0.260369	0.201	0.006	5.68013e-263	ependymal
Nrxn3	1.10689e-266	2.14829	0.893	0.144	3.21287e-262	ependymal
Cd109	1.78148e-266	0.300306	0.219	0.007	5.17093e-262	ependymal
Gm11099	1.58344e-265	0.30957	0.232	0.008	4.5961e-261	ependymal
St3gal6	3.40321e-265	0.644481	0.46	0.033	9.87816e-261	ependymal
Nek11	5.16836e-264	0.500155	0.357	0.02	1.50017e-259	ependymal
Ccbe1	1.53557e-263	0.417067	0.272	0.012	4.45713e-259	ependymal
Ccdc65	6.03592e-261	0.290519	0.214	0.007	1.75199e-256	ependymal
Jhy	2.17233e-260	0.287412	0.192	0.006	6.3054e-256	ependymal
Zmynd12	3.48693e-260	0.327999	0.246	0.009	1.01212e-255	ependymal
Ttll10	2.58772e-259	0.251174	0.183	0.005	7.51111e-255	ependymal
Clec3b	1.22221e-258	0.436959	0.29	0.013	3.54757e-254	ependymal
Gm16083	1.99609e-258	0.678348	0.518	0.043	5.79384e-254	ependymal
Riiad1	1.49848e-255	0.386395	0.286	0.013	4.34949e-251	ependymal
Ulk4	1.13629e-254	0.703645	0.549	0.049	3.29819e-250	ependymal
Ctsh	3.74433e-251	0.279487	0.214	0.007	1.08683e-246	ependymal
Ankrd45	5.15051e-250	0.255376	0.192	0.006	1.49499e-245	ependymal
Dnah7b	2.43365e-248	0.623622	0.478	0.038	7.0639e-244	ependymal
Dnajc6	1.04806e-243	0.733725	0.5	0.043	3.0421e-239	ependymal
Ttc16	7.53869e-237	0.269937	0.201	0.007	2.18818e-232	ependymal
Agbl3	9.26874e-237	0.596245	0.429	0.032	2.69034e-232	ependymal
Gm4876	3.54995e-236	0.771754	0.58	0.059	1.03041e-231	ependymal
Avp	3.27334e-233	0.88462	0.692	0.083	9.50121e-229	ependymal
Dnah14	3.28222e-232	0.419855	0.277	0.014	9.52699e-228	ependymal
Armc2	5.50884e-232	0.665418	0.545	0.052	1.599e-227	ependymal
Fbxo36	1.52487e-230	0.491332	0.362	0.023	4.42608e-226	ependymal
Ccdc78	5.06116e-230	0.382196	0.237	0.01	1.46905e-225	ependymal
Stox1	7.8445e-230	0.264563	0.192	0.007	2.27695e-225	ependymal
2023-03-10	6.74391e-229	0.273433	0.201	0.007	1.95749e-224	ependymal
Ccser1	5.02398e-223	1.03907	0.746	0.104	1.45826e-218	ependymal
Katnal2	5.87061e-222	0.433662	0.29	0.016	1.704e-217	ependymal
Mro	1.61956e-217	0.513242	0.384	0.028	4.70094e-213	ependymal
Wwc1	2.0456e-217	0.692995	0.487	0.045	5.93756e-213	ependymal
Trhde	3.65062e-217	0.399407	0.272	0.014	1.05963e-212	ependymal
Ccdc150	5.54883e-207	0.277301	0.214	0.009	1.6106e-202	ependymal
Galk2	1.89638e-202	0.52783	0.393	0.031	5.50443e-198	ependymal
Maml2	4.73266e-200	1.51069	0.906	0.193	1.3737e-195	ependymal
Tsga10	1.81363e-198	0.644947	0.469	0.046	5.26423e-194	ependymal
Dcdc2a	2.22757e-195	0.309781	0.228	0.011	6.46575e-191	ependymal
Iqck	3.3723e-194	0.597204	0.46	0.044	9.78845e-190	ependymal
Acot6	3.29002e-193	0.330471	0.228	0.011	9.54961e-189	ependymal
Npas3	7.65454e-193	1.72045	0.991	0.247	2.22181e-188	ependymal
Map3k19	4.78649e-192	0.295042	0.223	0.011	1.38933e-187	ependymal
Ift88	2.04371e-190	0.518878	0.366	0.029	5.93206e-186	ependymal
Rfx3	2.51779e-190	1.00711	0.777	0.135	7.30814e-186	ependymal
Ccdc57	4.08652e-190	0.595191	0.375	0.031	1.18615e-185	ependymal
Kif26b	7.17131e-189	0.38836	0.254	0.014	2.08155e-184	ependymal
Rtn1	1.83872e-184	1.18402	0.929	0.208	5.33707e-180	ependymal
9530036O11Rik	2.8261e-183	0.438244	0.299	0.02	8.20302e-179	ependymal
Unc13c	4.15241e-181	0.799222	0.491	0.055	1.20528e-176	ependymal
Sox5	1.91615e-179	1.19616	0.853	0.177	5.56182e-175	ependymal
Rfx2	5.78855e-178	0.402919	0.299	0.021	1.68018e-173	ependymal
Pbx4	1.94548e-177	0.351182	0.246	0.014	5.64695e-173	ependymal
Adgb	5.91828e-177	0.545591	0.438	0.043	1.71784e-172	ependymal
Sumo1	1.96665e-176	0.836248	0.714	0.118	5.70839e-172	ependymal
Efcab2	2.26435e-176	0.38984	0.272	0.017	6.57251e-172	ependymal
Kctd8	1.52377e-175	0.428526	0.259	0.016	4.42291e-171	ependymal
Arhgef33	6.66173e-174	0.308886	0.223	0.012	1.93363e-169	ependymal
Sncaip	6.7253e-174	0.426443	0.304	0.022	1.95208e-169	ependymal
Mapk10	2.91761e-173	0.787467	0.643	0.096	8.46866e-169	ependymal
Cfap77	9.06554e-173	0.460782	0.33	0.026	2.63136e-168	ependymal
Macf1	7.34291e-172	1.45944	0.969	0.256	2.13135e-167	ependymal
Cacna1d	4.42603e-166	0.718863	0.527	0.068	1.2847e-161	ependymal
Gabrg3	7.0398e-165	0.700167	0.438	0.047	2.04337e-160	ependymal
Nck2	4.54211e-164	0.478158	0.397	0.038	1.31839e-159	ependymal
Mamdc2	5.41124e-164	0.550925	0.366	0.033	1.57067e-159	ependymal
Ccdc191	5.72065e-163	0.557332	0.455	0.051	1.66048e-158	ependymal
9530026P05Rik	1.46971e-162	1.1073	0.777	0.15	4.26598e-158	ependymal
Pcsk1n	2.45738e-162	0.899874	0.754	0.138	7.13279e-158	ependymal
Ksr2	7.27673e-161	0.365448	0.21	0.011	2.11214e-156	ependymal
Ppp3cc	1.40725e-158	0.56531	0.424	0.046	4.08469e-154	ependymal
Ccdc173	2.36207e-158	0.404517	0.295	0.022	6.85615e-154	ependymal
Msi2	3.2555e-158	1.18377	0.938	0.236	9.44942e-154	ependymal
Rasa2	4.3103e-156	0.829559	0.67	0.116	1.25111e-151	ependymal
Arhgap18	4.67291e-154	0.455593	0.326	0.028	1.35636e-149	ependymal
Lca5l	5.88439e-154	0.28704	0.214	0.012	1.708e-149	ependymal
Dnah7c	2.66407e-152	0.366934	0.246	0.016	7.73272e-148	ependymal
Cspp1	3.54128e-152	0.73499	0.58	0.089	1.02789e-147	ependymal
Ubxn11	4.26068e-152	0.346776	0.272	0.02	1.23671e-147	ependymal
Plch1	6.56692e-152	0.443388	0.339	0.03	1.90611e-147	ependymal
Csmd3	8.64857e-149	0.905375	0.772	0.149	2.51033e-144	ependymal
Sobp	2.43522e-148	0.546701	0.402	0.044	7.06846e-144	ependymal
Strbp	1.95213e-146	1.23484	0.875	0.242	5.66625e-142	ependymal
Aebp1	2.98289e-146	0.419068	0.321	0.029	8.65813e-142	ependymal
Ankrd44	4.96799e-145	0.773553	0.598	0.097	1.44201e-140	ependymal
Ttll6	1.82357e-144	0.35078	0.272	0.021	5.2931e-140	ependymal
Slf1	3.96294e-144	0.461037	0.375	0.039	1.15028e-139	ependymal
Ttc28	1.15283e-142	0.862045	0.688	0.131	3.3462e-138	ependymal
Ddr1	5.29798e-142	0.711381	0.531	0.079	1.53779e-137	ependymal
Cmss1	9.88202e-141	1.00363	0.969	0.259	2.86836e-136	ependymal
Ascc1	5.68191e-136	0.367457	0.272	0.022	1.64923e-131	ependymal
Mlc1	6.73043e-136	0.461619	0.339	0.034	1.95357e-131	ependymal
Gramd1c	4.31121e-134	0.272134	0.196	0.012	1.25137e-129	ependymal
Ablim1	1.80707e-133	0.719816	0.545	0.088	5.2452e-129	ependymal
Ptprk	2.41139e-131	0.857356	0.665	0.131	6.99929e-127	ependymal
Gm11508	7.8646e-130	0.261923	0.196	0.012	2.28278e-125	ependymal
Dync2h1	5.40533e-129	0.529562	0.446	0.06	1.56895e-124	ependymal
Clu	1.42094e-126	0.747334	0.571	0.098	4.12442e-122	ependymal
Zfp423	3.80522e-126	0.330762	0.259	0.021	1.1045e-121	ependymal
mt-Nd4	3.75486e-125	1.50416	0.951	0.347	1.08988e-120	ependymal
Palm2	6.82158e-124	0.524254	0.393	0.048	1.98003e-119	ependymal
Apbb2	9.6733e-124	0.745808	0.629	0.124	2.80777e-119	ependymal
Ccdc138	1.61543e-123	0.380527	0.286	0.027	4.68893e-119	ependymal
Ttc8	2.32475e-123	0.465178	0.371	0.044	6.74782e-119	ependymal
Fam227a	1.7978e-122	0.274442	0.205	0.014	5.21828e-118	ependymal
Cep128	1.26159e-118	0.496587	0.402	0.053	3.66189e-114	ependymal
Zfpm2	3.17367e-116	0.642567	0.531	0.092	9.21189e-112	ependymal
Morn1	1.16395e-115	0.300979	0.237	0.02	3.37848e-111	ependymal
Rev3l	4.40207e-113	0.708199	0.598	0.118	1.27775e-108	ependymal
Slc25a21	4.82334e-113	0.375758	0.241	0.021	1.40002e-108	ependymal
Ube2e2	8.79305e-113	0.972345	0.79	0.214	2.55227e-108	ependymal
4430402I18Rik	2.35251e-112	0.293787	0.241	0.021	6.82839e-108	ependymal
Nrg1	1.20651e-111	0.822126	0.482	0.082	3.502e-107	ependymal
Lrrc51	4.13545e-111	0.322056	0.246	0.022	1.20035e-106	ependymal
Prag1	5.8804e-110	0.306559	0.228	0.019	1.70684e-105	ependymal
Arhgef4	1.74503e-108	0.598822	0.438	0.067	5.06514e-104	ependymal
Ift81	3.03162e-107	0.415546	0.357	0.046	8.79958e-103	ependymal
Csrnp3	3.79833e-105	0.459571	0.357	0.047	1.1025e-100	ependymal
Phkg1	6.42595e-105	0.606628	0.522	0.095	1.8652e-100	ependymal
Gmds	2.21334e-104	0.736477	0.518	0.097	6.42445e-100	ependymal
Ccdc39	2.55218e-104	0.338912	0.286	0.031	7.40796e-100	ependymal
Ccdc88c	4.7082e-103	0.331515	0.277	0.029	1.3666e-98	ependymal
Zbtb20	5.57145e-103	1.36773	1	0.61	1.61717e-98	ependymal
Lca5	2.77346e-101	0.263396	0.201	0.016	8.05023e-97	ependymal
Enah	4.99784e-101	0.610103	0.518	0.098	1.45067e-96	ependymal
Rpgr	1.55394e-99	0.298204	0.237	0.022	4.51047e-95	ependymal
Ankfn1	5.6951e-99	0.647156	0.781	0.182	1.65306e-94	ependymal
Itm2c	4.75301e-98	0.851234	0.679	0.177	1.37961e-93	ependymal
Zfp521	8.23323e-98	0.433146	0.362	0.051	2.38978e-93	ependymal
Csmd1	8.6982e-98	0.66241	0.969	0.295	2.52474e-93	ependymal
Dchs2	4.69553e-95	0.257486	0.174	0.013	1.36292e-90	ependymal
Nsf	6.88904e-95	0.531073	0.42	0.07	1.99961e-90	ependymal
mt-Nd2	1.37947e-94	1.04233	0.893	0.319	4.00404e-90	ependymal
Eef2k	3.216e-94	0.333586	0.241	0.025	9.33475e-90	ependymal
Tmem47	2.6972e-93	0.596552	0.54	0.112	7.82888e-89	ependymal
Pacrg	2.92266e-93	0.796436	0.835	0.25	8.48331e-89	ependymal
Lyrm1	5.42743e-93	0.31238	0.223	0.021	1.57536e-88	ependymal
Dmd	1.17173e-92	1.30279	0.964	0.523	3.40106e-88	ependymal
Trps1	3.60684e-92	0.744316	0.696	0.182	1.04692e-87	ependymal
Ndn	3.40469e-91	0.514145	0.469	0.087	9.88244e-87	ependymal
Dalrd3	1.80569e-88	0.358776	0.286	0.036	5.2412e-84	ependymal
Cep83	2.73085e-88	0.34877	0.277	0.034	7.92658e-84	ependymal
Tmcc3	9.31827e-88	0.840459	0.679	0.19	2.70472e-83	ependymal
Gm19951	1.23183e-86	0.283254	0.237	0.025	3.57552e-82	ependymal
Arhgap6	1.33e-86	0.530069	0.344	0.052	3.86045e-82	ependymal
Kcnn3	2.09481e-86	0.270727	0.192	0.017	6.08039e-82	ependymal
Kcnip4	2.95296e-85	0.962212	0.491	0.105	8.57125e-81	ependymal
Ankrd6	3.19622e-84	0.33415	0.25	0.029	9.27735e-80	ependymal
Dync1i1	5.39669e-84	0.306455	0.223	0.023	1.56644e-79	ependymal
Rpgrip1l	4.86188e-83	0.254131	0.188	0.017	1.41121e-78	ependymal
Wwox	1.2688e-82	1.01672	0.812	0.302	3.68283e-78	ependymal
Frmd5	5.3245e-82	0.760402	0.723	0.199	1.54549e-77	ependymal
Spata7	1.28423e-81	0.28593	0.241	0.028	3.7276e-77	ependymal
Zfp704	3.75461e-81	0.374741	0.295	0.041	1.08981e-76	ependymal
Oxr1	7.42072e-81	0.687991	0.598	0.154	2.15394e-76	ependymal
Hcrt	8.21126e-81	0.349915	0.268	0.034	2.3834e-76	ependymal
Ttll5	1.46319e-78	0.462961	0.402	0.074	4.24704e-74	ependymal
Gm26848	1.54992e-78	0.539241	0.496	0.107	4.49879e-74	ependymal
Stox2	3.81638e-78	0.718145	0.607	0.166	1.10774e-73	ependymal
Gja1	6.7687e-78	0.496852	0.455	0.091	1.96468e-73	ependymal
Ppm1e	7.61573e-78	0.413024	0.33	0.052	2.21054e-73	ependymal
Caly	9.49108e-78	0.34386	0.272	0.036	2.75488e-73	ependymal
6330403K07Rik	2.55892e-77	0.461126	0.393	0.071	7.42752e-73	ependymal
Fgf14	4.8864e-77	0.80161	0.571	0.142	1.41833e-72	ependymal
Rbm39	1.11555e-76	0.816343	0.92	0.413	3.23801e-72	ependymal
Gm29266	1.51348e-76	0.330374	0.237	0.028	4.39302e-72	ependymal
Wdr60	3.55992e-76	0.3077	0.268	0.036	1.0333e-71	ependymal
Shroom3	3.73785e-75	0.556397	0.388	0.073	1.08495e-70	ependymal
mt-Cytb	3.9882e-75	1.284	0.982	0.458	1.15761e-70	ependymal
Sec24d	3.00095e-74	0.42547	0.317	0.05	8.71056e-70	ependymal
Trim37	7.80059e-74	0.375625	0.317	0.05	2.2642e-69	ependymal
5031425E22Rik	1.27803e-72	0.547904	0.491	0.115	3.7096e-68	ependymal
Nin	2.47802e-72	0.376991	0.29	0.043	7.19271e-68	ependymal
Armc9	3.28446e-72	0.320965	0.263	0.036	9.53348e-68	ependymal
Atxn1	4.66602e-72	0.705704	0.906	0.332	1.35436e-67	ependymal
Fhit	1.24327e-71	0.775008	0.643	0.193	3.60871e-67	ependymal
Esrrg	1.8024e-71	0.387564	0.246	0.032	5.23165e-67	ependymal
Carmil1	2.63366e-70	0.398371	0.375	0.069	7.64445e-66	ependymal
Scg5	3.87656e-70	0.462122	0.393	0.077	1.12521e-65	ependymal
Acss3	1.63837e-67	0.376169	0.299	0.048	4.75553e-63	ependymal
Gnal	5.02645e-67	0.272851	0.179	0.019	1.45898e-62	ependymal
Fhod3	1.18528e-65	0.277328	0.183	0.02	3.4404e-61	ependymal
Scg2	1.51429e-65	0.37677	0.326	0.057	4.39538e-61	ependymal
Ralgps2	1.94645e-65	0.264659	0.219	0.028	5.64977e-61	ependymal
Rora	3.35148e-65	0.71023	0.955	0.354	9.728e-61	ependymal
Pde4d	1.54545e-64	0.866401	0.625	0.204	4.48581e-60	ependymal
Ccdc171	2.24259e-64	0.327887	0.25	0.036	6.50935e-60	ependymal
Astn2	2.3695e-63	0.579217	0.491	0.125	6.8777e-59	ependymal
Ermard	5.20608e-63	0.297675	0.246	0.035	1.51112e-58	ependymal
Meg3	1.01742e-62	0.30333	0.665	0.204	2.95317e-58	ependymal
Rit2	3.11328e-62	0.29314	0.196	0.024	9.0366e-58	ependymal
Hipk1	1.96968e-61	0.349308	0.295	0.051	5.71719e-57	ependymal
Plekha5	3.67649e-61	0.544804	0.509	0.136	1.06714e-56	ependymal
St6galnac3	1.29474e-60	0.512666	0.513	0.129	3.7581e-56	ependymal
Grik4	5.24576e-59	0.256935	0.201	0.026	1.52264e-54	ependymal
Pitpnc1	2.64003e-58	0.588077	0.603	0.181	7.66294e-54	ependymal
Robo2	4.01714e-58	0.392187	0.263	0.044	1.16602e-53	ependymal
Cdc14a	1.74814e-57	0.392937	0.344	0.069	5.07415e-53	ependymal
Srgap3	3.34545e-56	0.45455	0.388	0.089	9.71051e-52	ependymal
Sox6	3.70392e-56	0.598988	0.679	0.233	1.0751e-51	ependymal
Clstn2	1.83998e-55	0.268474	0.156	0.017	5.34074e-51	ependymal
Cdk14	2.4397e-55	0.476597	0.464	0.123	7.08147e-51	ependymal
Cachd1	1.20716e-54	0.425056	0.357	0.079	3.50391e-50	ependymal
Rps6ka5	3.78248e-54	0.308781	0.241	0.039	1.0979e-49	ependymal
Magi2	6.88825e-54	0.807554	0.987	0.54	1.99938e-49	ependymal
Sdccag8	1.51019e-53	0.359851	0.357	0.078	4.38347e-49	ependymal
Wdpcp	2.06485e-53	0.393312	0.379	0.088	5.99343e-49	ependymal
Il1rapl1	4.11697e-51	0.810965	0.808	0.367	1.19499e-46	ependymal
Pibf1	1.33531e-50	0.396569	0.379	0.092	3.87588e-46	ependymal
Sclt1	1.39918e-50	0.387261	0.295	0.059	4.06126e-46	ependymal
4930402H24Rik	3.19341e-50	0.628183	0.754	0.325	9.2692e-46	ependymal
Chst11	4.19586e-50	0.341884	0.254	0.046	1.21789e-45	ependymal
Agpat4	4.69327e-50	0.319532	0.272	0.051	1.36227e-45	ependymal
Nap1l5	5.82017e-50	0.363062	0.348	0.079	1.68936e-45	ependymal
Stmn3	1.70123e-49	0.365316	0.393	0.096	4.93799e-45	ependymal
Ldb2	7.79636e-49	0.41551	0.344	0.08	2.26297e-44	ependymal
Dnajb6	1.00403e-48	0.382565	0.353	0.083	2.91428e-44	ependymal
Ramp1	1.09111e-47	0.256059	0.21	0.033	3.16704e-43	ependymal
Kcnq1ot1	1.53965e-47	0.440798	0.455	0.13	4.469e-43	ependymal
Sfxn5	3.34181e-47	0.411101	0.402	0.105	9.69993e-43	ependymal
Ptprm	6.36664e-46	0.497472	0.536	0.178	1.84798e-41	ependymal
Ift74	1.45255e-45	0.281185	0.281	0.058	4.21616e-41	ependymal
Ntrk2	1.75803e-45	0.57629	0.629	0.236	5.10287e-41	ependymal
Scai	1.98867e-45	0.361232	0.277	0.057	5.7723e-41	ependymal
Odf2	3.19021e-45	0.330364	0.286	0.06	9.25992e-41	ependymal
AC149090.1	3.42312e-45	0.3347	0.317	0.072	9.93596e-41	ependymal
Rgs6	5.50342e-45	0.495447	0.415	0.116	1.59742e-40	ependymal
Bicc1	1.38961e-44	0.318509	0.317	0.072	4.03348e-40	ependymal
Gm14964	2.83134e-44	0.260265	0.188	0.029	8.21824e-40	ependymal
Nxn	4.92241e-44	0.407328	0.415	0.117	1.42878e-39	ependymal
Adamts6	7.61796e-44	0.351084	0.268	0.056	2.21119e-39	ependymal
Magi1	7.85856e-44	0.509207	0.621	0.237	2.28103e-39	ependymal
Calm2	8.09551e-44	0.470231	0.616	0.23	2.3498e-39	ependymal
Nfia	1.17237e-43	0.695731	0.875	0.478	3.40291e-39	ependymal
Bex2	2.39457e-43	0.295401	0.263	0.054	6.95048e-39	ependymal
Trpm3	2.71791e-43	0.789232	0.612	0.24	7.889e-39	ependymal
Dab1	6.22976e-43	0.384352	0.317	0.076	1.80825e-38	ependymal
D3Ertd751e	9.8157e-43	0.263689	0.21	0.037	2.84911e-38	ependymal
Fat3	1.08795e-42	0.421616	0.348	0.089	3.15788e-38	ependymal
Aqp4	3.43494e-42	0.255092	0.254	0.051	9.97027e-38	ependymal
Aig1	9.13696e-42	0.418759	0.406	0.118	2.65209e-37	ependymal
Thap3	3.16695e-41	0.330146	0.281	0.063	9.1924e-37	ependymal
Nudt4	4.13984e-40	0.339083	0.295	0.07	1.20163e-35	ependymal
Mecom	3.58804e-39	0.318044	0.237	0.049	1.04146e-34	ependymal
Prickle2	5.0654e-39	0.533859	0.545	0.199	1.47028e-34	ependymal
Bmp6	3.976e-38	0.303589	0.223	0.045	1.15407e-33	ependymal
Zwint	7.79383e-38	0.335974	0.366	0.102	2.26224e-33	ependymal
Dpp6	1.20219e-37	0.341658	0.277	0.065	3.48948e-33	ependymal
Nckap5	1.36272e-37	0.386482	0.46	0.152	3.95542e-33	ependymal
Trip4	4.06058e-37	0.309699	0.277	0.066	1.17862e-32	ependymal
Exoc4	7.51099e-37	0.576712	0.616	0.274	2.18014e-32	ependymal
Wnk2	7.53294e-37	0.283588	0.259	0.059	2.18651e-32	ependymal
Grk4	8.26945e-37	0.288548	0.25	0.055	2.40029e-32	ependymal
Vit	1.07441e-36	0.309871	0.277	0.066	3.11859e-32	ependymal
Esyt2	2.09752e-36	0.354907	0.357	0.103	6.08827e-32	ependymal
Clybl	8.19137e-36	0.299554	0.263	0.062	2.37763e-31	ependymal
Atp1a1	1.58723e-35	0.355287	0.317	0.085	4.60709e-31	ependymal
Vti1a	1.88967e-35	0.398125	0.5	0.181	5.48495e-31	ependymal
Ckap5	8.60605e-35	0.386191	0.393	0.126	2.49799e-30	ependymal
Lncpint	1.01826e-34	0.422226	0.576	0.226	2.9556e-30	ependymal
2610035D17Rik	7.00436e-34	0.410299	0.375	0.119	2.03309e-29	ependymal
Nebl	7.41576e-34	0.375475	0.379	0.117	2.1525e-29	ependymal
Luzp1	1.20895e-33	0.32185	0.295	0.078	3.5091e-29	ependymal
Adgrb3	4.1368e-33	0.381275	0.607	0.228	1.20075e-28	ependymal
Gm35188	8.00538e-33	0.318865	0.317	0.088	2.32364e-28	ependymal
2610037D02Rik	1.20952e-32	0.253537	0.232	0.053	3.51074e-28	ependymal
Adam22	1.2747e-32	0.298439	0.33	0.095	3.69994e-28	ependymal
Uchl1	5.23023e-32	0.300605	0.362	0.111	1.51813e-27	ependymal
Nhsl1	1.51473e-30	0.29952	0.312	0.09	4.39666e-26	ependymal
Ext1	1.92889e-30	0.483122	0.554	0.237	5.59879e-26	ependymal
Cdk17	4.04115e-30	0.255803	0.25	0.063	1.17298e-25	ependymal
Ulk2	3.18254e-29	0.323533	0.335	0.105	9.23764e-25	ependymal
Eea1	7.05173e-29	0.253641	0.241	0.061	2.04684e-24	ependymal
Stk3	1.3385e-28	0.350134	0.353	0.118	3.88514e-24	ependymal
Gm29683	1.85668e-28	0.264367	0.237	0.06	5.38921e-24	ependymal
Ophn1	2.29489e-28	0.316566	0.388	0.135	6.66115e-24	ependymal
Tubb2a	3.46595e-28	0.254269	0.272	0.076	1.00603e-23	ependymal
Eps8	3.86736e-28	0.27704	0.268	0.075	1.12254e-23	ependymal
Rreb1	5.17517e-28	0.311425	0.308	0.094	1.50215e-23	ependymal
Grip1	1.13405e-27	0.259304	0.21	0.05	3.2917e-23	ependymal
Sorbs2os	1.64283e-27	0.273265	0.25	0.067	4.76846e-23	ependymal
Cald1	2.68195e-27	0.341235	0.451	0.176	7.78463e-23	ependymal
Kctd1	3.09512e-27	0.255456	0.246	0.066	8.9839e-23	ependymal
Dis3l2	1.03227e-26	0.302033	0.375	0.131	2.99626e-22	ependymal
Bclaf1	1.49847e-26	0.29893	0.357	0.123	4.34947e-22	ependymal
Stim1	9.75878e-26	0.296033	0.326	0.108	2.83258e-21	ependymal
Ahi1	1.64868e-25	0.315412	0.379	0.137	4.78545e-21	ependymal
Ppia	2.74051e-25	0.32972	0.415	0.161	7.9546e-21	ependymal
Akap6	1.03347e-24	0.364327	0.321	0.112	2.99975e-20	ependymal
Fmn2	1.08731e-24	0.321989	0.576	0.256	3.15601e-20	ependymal
Pgrmc1	5.53687e-24	0.294937	0.308	0.104	1.60713e-19	ependymal
Gm26804	3.08549e-23	0.277919	0.344	0.123	8.95594e-19	ependymal
Plekha7	4.2988e-23	0.268377	0.321	0.11	1.24777e-18	ependymal
Atp1b1	6.91971e-23	0.301674	0.379	0.145	2.00852e-18	ependymal
Zfp608	9.77428e-23	0.269724	0.326	0.115	2.83708e-18	ependymal
Efna5	1.44712e-22	0.279059	0.254	0.078	4.20041e-18	ependymal
Ddx5	1.31769e-21	0.354111	0.629	0.336	3.82473e-17	ependymal
Crtc3	1.56697e-21	0.268397	0.326	0.119	4.5483e-17	ependymal
Zfp462	4.40834e-21	0.258096	0.259	0.084	1.27957e-16	ependymal
Gnas	1.0639e-20	0.277305	0.777	0.433	3.08808e-16	ependymal
Ctnnd2	1.90181e-20	0.303019	0.576	0.268	5.5202e-16	ependymal
Bbs9	2.25176e-20	0.253965	0.299	0.107	6.53597e-16	ependymal
Tshz2	2.44162e-19	0.277571	0.286	0.103	7.08705e-15	ependymal
1110051M20Rik	2.48857e-19	0.282325	0.375	0.158	7.22333e-15	ependymal
Plcb4	3.66342e-19	0.309316	0.478	0.228	1.06335e-14	ependymal
Wwtr1	3.67693e-19	0.278977	0.29	0.108	1.06727e-14	ependymal
Pard3b	1.05497e-18	0.292637	0.589	0.297	3.06216e-14	ependymal
Leng8	1.1824e-18	0.250974	0.254	0.089	3.43203e-14	ependymal
Ptprg	1.31493e-18	0.267571	0.304	0.115	3.81671e-14	ependymal
Arhgap5	1.97979e-18	0.349631	0.424	0.2	5.74655e-14	ependymal
Pbx1	2.54296e-18	0.264647	0.518	0.244	7.38119e-14	ependymal
Igf1r	2.94998e-18	0.28615	0.491	0.234	8.5626e-14	ependymal
Gm20388	9.59755e-18	0.25926	0.71	0.375	2.78579e-13	ependymal
Jmjd1c	1.57261e-17	0.30409	0.411	0.194	4.56467e-13	ependymal
Sik3	7.12877e-17	0.271352	0.5	0.252	2.0692e-12	ependymal
B3galt1	8.23398e-17	0.320521	0.429	0.203	2.39e-12	ependymal
Nlgn1	3.87705e-16	0.364283	0.625	0.35	1.12535e-11	ependymal
Immp2l	9.22977e-16	0.309211	0.312	0.133	2.67903e-11	ependymal
Ubb	4.06994e-15	0.252512	0.647	0.368	1.18134e-10	ependymal
Foxn3	6.45712e-15	0.251803	0.375	0.177	1.87424e-10	ependymal
Itm2b	6.96803e-15	0.250912	0.741	0.446	2.02254e-10	ependymal
Tox	8.42328e-15	0.288493	0.411	0.202	2.44494e-10	ependymal
Fus	1.43366e-14	0.266199	0.433	0.223	4.16133e-10	ependymal
Ubn2	1.09494e-12	0.251433	0.388	0.2	3.17817e-08	ependymal
Nav2	4.01227e-12	0.266521	0.277	0.126	1.1646e-07	ependymal
Fabp7	0	3.50248	0.844	0.028	0	satellite
Dbi	0	2.87101	0.986	0.254	0	satellite
Apoe	0	2.80487	0.993	0.455	0	satellite
mt-Rnr2	0	2.73014	0.991	0.07	0	satellite
Vim	0	2.0888	0.924	0.147	0	satellite
Sparc	0	2.04804	0.989	0.434	0	satellite
B2m	0	2.04362	0.863	0.139	0	satellite
mt-Cytb	0	1.90736	0.982	0.274	0	satellite
Cst3	0	1.68559	0.927	0.392	0	satellite
Itm2b	0	1.42639	0.869	0.296	0	satellite
mt-Nd1	0	1.40334	0.854	0.216	0	satellite
Prnp	0	1.37507	0.731	0.096	0	satellite
Hsp90ab1	0	1.25108	0.813	0.247	0	satellite
Id3	0	1.22501	0.579	0.055	0	satellite
Sfrp5	0	1.20533	0.568	0.05	0	satellite
Tmsb4x	0	1.19548	0.791	0.246	0	satellite
H2-D1	0	1.18108	0.567	0.081	0	satellite
Rarres2	0	1.17869	0.645	0.06	0	satellite
Gnas	0	1.16843	0.812	0.3	0	satellite
Hsp90b1	0	1.1295	0.646	0.136	0	satellite
Sostdc1	0	1.12364	0.591	0.057	0	satellite
Cd59a	0	1.09963	0.583	0.089	0	satellite
Calm1	0	1.08584	0.697	0.192	0	satellite
Arpc1b	0	1.06635	0.613	0.083	0	satellite
Sparcl1	0	1.0604	0.809	0.258	0	satellite
Tuba1a	0	1.05745	0.643	0.1	0	satellite
Timp3	0	1.05507	0.764	0.283	0	satellite
Actb	0	1.05201	0.893	0.444	0	satellite
Fth1	0	1.04127	0.924	0.439	0	satellite
mt-Nd5	0	1.014	0.581	0.089	0	satellite
Ifitm3	0	0.993161	0.491	0.049	0	satellite
Fxyd1	0	0.987413	0.598	0.122	0	satellite
Scd2	0	0.980973	0.758	0.351	0	satellite
Cnn3	0	0.975628	0.631	0.106	0	satellite
Cox4i1	0	0.970695	0.619	0.067	0	satellite
mt-Nd2	0	0.966996	0.697	0.187	0	satellite
Ednrb	0	0.949453	0.492	0.079	0	satellite
Sepp1	0	0.948377	0.578	0.066	0	satellite
Rpl13a	0	0.929073	0.568	0.043	0	satellite
Cryab	0	0.919759	0.706	0.166	0	satellite
Sncg	0	0.903249	0.503	0.063	0	satellite
Cmtm5	0	0.886227	0.583	0.089	0	satellite
Cd63	0	0.881563	0.572	0.079	0	satellite
Vwa1	0	0.875948	0.516	0.066	0	satellite
Plp1	0	0.874672	0.971	0.472	0	satellite
Ptn	0	0.87226	0.636	0.238	0	satellite
H2-K1	0	0.853412	0.488	0.091	0	satellite
Sfrp1	0	0.847788	0.406	0.017	0	satellite
Tsc22d4	0	0.812107	0.6	0.155	0	satellite
Rps5	0	0.804025	0.497	0.052	0	satellite
mt-Nd4	0	0.799968	0.684	0.23	0	satellite
Rps14	0	0.796192	0.512	0.069	0	satellite
Rps9	0	0.795247	0.531	0.085	0	satellite
Marcks	0	0.794936	0.521	0.114	0	satellite
Rplp0	0	0.781573	0.512	0.062	0	satellite
Gsn	0	0.78129	0.588	0.251	0	satellite
Scd1	0	0.780306	0.438	0.025	0	satellite
Cd9	0	0.774356	0.81	0.351	0	satellite
Ttyh1	0	0.773957	0.58	0.162	0	satellite
Rpl8	0	0.744998	0.509	0.087	0	satellite
Ckb	0	0.734488	0.635	0.243	0	satellite
Anxa5	0	0.732583	0.449	0.054	0	satellite
Ubb	0	0.724265	0.664	0.265	0	satellite
Serpinh1	0	0.71646	0.447	0.053	0	satellite
Tmem50a	0	0.710126	0.509	0.107	0	satellite
Gpr37l1	0	0.708176	0.545	0.123	0	satellite
Rps3	0	0.705928	0.482	0.08	0	satellite
Rpl4	0	0.689854	0.45	0.058	0	satellite
Gpm6b	0	0.688427	0.83	0.543	0	satellite
Selk	0	0.688191	0.444	0.029	0	satellite
Slc25a4	0	0.688045	0.52	0.135	0	satellite
Kcna1	0	0.685866	0.398	0.206	0	satellite
Igfbp7	0	0.680619	0.338	0.063	0	satellite
Ndrg1	0	0.677512	0.621	0.22	0	satellite
Lpar1	0	0.676951	0.556	0.159	0	satellite
Entpd2	0	0.672381	0.388	0.038	0	satellite
Laptm4a	0	0.658558	0.54	0.155	0	satellite
Calr	0	0.656625	0.447	0.095	0	satellite
Anxa2	0	0.65653	0.468	0.096	0	satellite
Igfbp4	0	0.65269	0.378	0.027	0	satellite
Emp2	0	0.645538	0.449	0.067	0	satellite
Ifi27l2a	0	0.641132	0.211	0.009	0	satellite
Prdx6	0	0.64107	0.51	0.147	0	satellite
Ctsl	0	0.63938	0.446	0.084	0	satellite
Prdx1	0	0.637712	0.511	0.142	0	satellite
S100a6	0	0.635031	0.573	0.218	0	satellite
Matn2	0	0.627737	0.464	0.136	0	satellite
Cox6a1	0	0.626493	0.456	0.096	0	satellite
Hspa5	0	0.625862	0.399	0.1	0	satellite
Ifi27	0	0.615804	0.415	0.074	0	satellite
Gpx1	0	0.613225	0.349	0.029	0	satellite
Lrrtm1	0	0.612656	0.359	0.008	0	satellite
Gatm	0	0.609342	0.535	0.252	0	satellite
Mmd2	0	0.609034	0.463	0.111	0	satellite
Chchd2	0	0.605077	0.415	0.043	0	satellite
2023-09-15	0	0.601092	0.402	0.027	0	satellite
H3f3b	0	0.599031	0.502	0.173	0	satellite
Arl6ip1	0	0.597184	0.428	0.105	0	satellite
Rplp1	0	0.592878	0.496	0.133	0	satellite
Scg3	0	0.585291	0.407	0.076	0	satellite
Eef1a1	0	0.580308	0.554	0.232	0	satellite
Art3	0	0.572136	0.611	0.288	0	satellite
Ndrg2	0	0.570253	0.465	0.151	0	satellite
D4Wsu53e	0	0.567556	0.353	0.02	0	satellite
Rpl32	0	0.560085	0.387	0.063	0	satellite
Fbln5	0	0.551759	0.355	0.042	0	satellite
Bsg	0	0.550758	0.462	0.143	0	satellite
Rps11	0	0.549615	0.365	0.036	0	satellite
Ppib	0	0.548504	0.403	0.082	0	satellite
Rgcc	0	0.545106	0.418	0.122	0	satellite
Dynll1	0	0.542608	0.445	0.124	0	satellite
Lgals1	0	0.54112	0.317	0.082	0	satellite
Canx	0	0.541098	0.447	0.142	0	satellite
Ppap2b	0	0.538397	0.342	0.013	0	satellite
Ldhb	0	0.516198	0.435	0.132	0	satellite
Cox6b1	0	0.513342	0.382	0.071	0	satellite
Cnbp	0	0.512999	0.371	0.065	0	satellite
Dad1	0	0.512949	0.383	0.067	0	satellite
Pla2g16	0	0.504443	0.437	0.131	0	satellite
Cd81	0	0.503506	0.587	0.259	0	satellite
Lamp1	0	0.503358	0.473	0.167	0	satellite
Fbln2	0	0.502674	0.311	0.024	0	satellite
Atp5b	0	0.498947	0.426	0.12	0	satellite
Rps15	0	0.498301	0.37	0.073	0	satellite
Egfl8	0	0.495322	0.32	0.05	0	satellite
Selm	0	0.495034	0.312	0.021	0	satellite
Sc4mol	0	0.494967	0.317	0.016	0	satellite
Aldoc	0	0.491036	0.356	0.081	0	satellite
Rhoc	0	0.486158	0.329	0.024	0	satellite
Hmgcs2	0	0.485411	0.404	0.11	0	satellite
S100a16	0	0.484542	0.341	0.046	0	satellite
Ybx1	0	0.48247	0.4	0.096	0	satellite
Hist1h2bc	0	0.480829	0.333	0.039	0	satellite
Acsbg1	0	0.478717	0.35	0.063	0	satellite
Hmgcs1	0	0.478035	0.384	0.126	0	satellite
Tspan3	0	0.477038	0.435	0.148	0	satellite
Myl12a	0	0.476994	0.318	0.027	0	satellite
Cox6c	0	0.47108	0.358	0.076	0	satellite
Ndufa4	0	0.468413	0.367	0.086	0	satellite
Pabpc1	0	0.463722	0.353	0.087	0	satellite
Psma7	0	0.463548	0.318	0.041	0	satellite
Lect1	0	0.46031	0.236	0.003	0	satellite
Pfn1	0	0.4603	0.34	0.059	0	satellite
Slc9a3r1	0	0.459054	0.324	0.033	0	satellite
Sat1	0	0.457123	0.422	0.199	0	satellite
Col3a1	0	0.456866	0.294	0.115	0	satellite
Atp5j	0	0.454894	0.331	0.047	0	satellite
Atp5d	0	0.45182	0.343	0.062	0	satellite
Rplp2	0	0.449962	0.3	0.022	0	satellite
Skp1a	0	0.448594	0.33	0.049	0	satellite
Gnb2l1	0	0.443777	0.288	0.031	0	satellite
Atp5h	0	0.442676	0.334	0.056	0	satellite
Slc43a3	0	0.439146	0.318	0.054	0	satellite
Crip2	0	0.438554	0.354	0.083	0	satellite
Cyp2j9	0	0.430686	0.326	0.071	0	satellite
Rabac1	0	0.43036	0.34	0.086	0	satellite
Gabarap	0	0.429423	0.338	0.072	0	satellite
Tppp3	0	0.426257	0.261	0.046	0	satellite
Fnta	0	0.425341	0.325	0.055	0	satellite
Spcs1	0	0.424742	0.316	0.047	0	satellite
Serpine2	0	0.423492	0.381	0.172	0	satellite
Col1a2	0	0.422639	0.38	0.177	0	satellite
S100a4	0	0.421721	0.258	0.032	0	satellite
Fabp5	0	0.420321	0.289	0.032	0	satellite
S100b	0	0.418645	0.343	0.091	0	satellite
Hint1	0	0.417744	0.33	0.087	0	satellite
Fkbp2	0	0.415129	0.296	0.041	0	satellite
Pfdn5	0	0.412849	0.316	0.063	0	satellite
Hnrnpa2b1	0	0.411757	0.467	0.258	0	satellite
Postn	0	0.410573	0.224	0.014	0	satellite
S1pr3	0	0.410203	0.291	0.044	0	satellite
Cox7a2	0	0.406163	0.306	0.063	0	satellite
Edf1	0	0.402397	0.293	0.04	0	satellite
Emp3	0	0.401814	0.272	0.018	0	satellite
Sdc4	0	0.399765	0.491	0.209	0	satellite
Tmem176b	0	0.397542	0.295	0.053	0	satellite
Cald1	0	0.397466	0.341	0.118	0	satellite
Ccnd1	0	0.3968	0.246	0.016	0	satellite
Sema3b	0	0.395566	0.349	0.091	0	satellite
Dynlrb1	0	0.395026	0.287	0.051	0	satellite
Cyb5	0	0.39272	0.255	0.012	0	satellite
Psmb1	0	0.392652	0.293	0.056	0	satellite
Tmem66	0	0.392457	0.27	0.013	0	satellite
Plekhb1	0	0.392075	0.365	0.102	0	satellite
Ctsb	0	0.391192	0.344	0.102	0	satellite
Pdlim4	0	0.390757	0.269	0.027	0	satellite
Rps3a1	0	0.39064	0.288	0.046	0	satellite
Prdx5	0	0.389519	0.288	0.034	0	satellite
Atp5c1	0	0.389398	0.304	0.055	0	satellite
Tecr	0	0.388589	0.398	0.16	0	satellite
Rpl14	0	0.38566	0.301	0.064	0	satellite
Hsbp1	0	0.385143	0.298	0.05	0	satellite
App	0	0.380395	0.558	0.344	0	satellite
Cox8a	0	0.378888	0.383	0.159	0	satellite
Akr1a1	0	0.376491	0.296	0.063	0	satellite
Lysmd2	0	0.3761	0.259	0.022	0	satellite
Ncl	0	0.374864	0.29	0.077	0	satellite
Tax1bp1	0	0.373816	0.323	0.115	0	satellite
Prss35	0	0.373329	0.235	0.003	0	satellite
Tmod2	0	0.370921	0.429	0.229	0	satellite
Prdx2	0	0.370646	0.29	0.057	0	satellite
Tmbim6	0	0.369292	0.358	0.123	0	satellite
Arpc2	0	0.368695	0.299	0.078	0	satellite
Pdia3	0	0.368445	0.303	0.08	0	satellite
Oat	0	0.368106	0.257	0.017	0	satellite
Spcs2	0	0.367047	0.283	0.062	0	satellite
Abhd4	0	0.366899	0.264	0.027	0	satellite
Rps24	0	0.364298	0.297	0.069	0	satellite
Ndufa13	0	0.36254	0.299	0.061	0	satellite
Arpc1a	0	0.360035	0.33	0.121	0	satellite
Cnp	0	0.359798	0.464	0.234	0	satellite
Mapre2	0	0.355918	0.338	0.12	0	satellite
Psmb6	0	0.355064	0.256	0.035	0	satellite
Ywhab	0	0.353324	0.274	0.069	0	satellite
Tmem59	0	0.353296	0.338	0.115	0	satellite
Gnb2	0	0.352681	0.268	0.035	0	satellite
Mocs2	0	0.352096	0.25	0.032	0	satellite
Rps10	0	0.352025	0.251	0.03	0	satellite
Ndufb10	0	0.349755	0.255	0.04	0	satellite
S100a10	0	0.347792	0.236	0.046	0	satellite
Cyp2j6	0	0.34602	0.309	0.086	0	satellite
Capns1	0	0.345114	0.275	0.061	0	satellite
Sfrs18	0	0.344911	0.208	0.015	0	satellite
Shfm1	0	0.344233	0.233	0.02	0	satellite
Psmb4	0	0.341564	0.235	0.025	0	satellite
Uqcrh	0	0.341505	0.292	0.075	0	satellite
Rps2	0	0.341042	0.239	0.021	0	satellite
Calm3	0	0.33869	0.269	0.054	0	satellite
Zfp706	0	0.337612	0.251	0.03	0	satellite
Atp1a2	0	0.33694	0.595	0.311	0	satellite
Etfb	0	0.336671	0.244	0.028	0	satellite
Rps4x	0	0.336473	0.27	0.054	0	satellite
Txn1	0	0.333174	0.23	0.037	0	satellite
Serbp1	0	0.331836	0.296	0.1	0	satellite
Aldoa	0	0.331259	0.331	0.127	0	satellite
Fkbp1a	0	0.330946	0.299	0.094	0	satellite
mt-Rnr1	0	0.33039	0.257	0.033	0	satellite
Npc2	0	0.329781	0.273	0.061	0	satellite
Mpc2	0	0.328218	0.252	0.044	0	satellite
Rpl26	0	0.326855	0.256	0.052	0	satellite
Uqcrq	0	0.326812	0.263	0.055	0	satellite
Hsdl2	0	0.326389	0.236	0.027	0	satellite
Ubc	0	0.325547	0.333	0.139	0	satellite
Eif1	0	0.324653	0.439	0.209	0	satellite
Ndufb9	0	0.324554	0.263	0.052	0	satellite
Prkcdbp	0	0.323591	0.223	0.018	0	satellite
Col28a1	0	0.323416	0.296	0.083	0	satellite
Sec62	0	0.321699	0.315	0.124	0	satellite
Tceb2	0	0.320904	0.226	0.017	0	satellite
Crip1	0	0.319458	0.29	0.104	0	satellite
Psmb2	0	0.318835	0.271	0.062	0	satellite
Ddah2	0	0.317803	0.22	0.02	0	satellite
Psma2	0	0.316229	0.234	0.036	0	satellite
Fermt2	0	0.3152	0.339	0.154	0	satellite
Rpl7	0	0.313514	0.248	0.049	0	satellite
Tmem256	0	0.313102	0.242	0.037	0	satellite
Nkain4	0	0.312988	0.233	0.034	0	satellite
Atp5e	0	0.312247	0.244	0.048	0	satellite
Cdc42	0	0.312234	0.337	0.145	0	satellite
Cox14	0	0.312162	0.224	0.026	0	satellite
Atp5j2	0	0.311416	0.257	0.061	0	satellite
Fis1	0	0.311176	0.254	0.055	0	satellite
Tmem176a	0	0.310956	0.249	0.057	0	satellite
Ndufb8	0	0.310652	0.239	0.031	0	satellite
Hmgn3	0	0.310456	0.257	0.066	0	satellite
Mdh1	0	0.310211	0.277	0.082	0	satellite
Psmb8	0	0.310154	0.177	0.009	0	satellite
Atp6v0e	0	0.310021	0.246	0.053	0	satellite
Mid1ip1	0	0.309327	0.235	0.035	0	satellite
Gstp1	0	0.308994	0.213	0.019	0	satellite
2810428I15Rik	0	0.308677	0.208	0.009	0	satellite
Abca8a	0	0.307785	0.495	0.22	0	satellite
Rps15a	0	0.306982	0.214	0.021	0	satellite
Park7	0	0.306583	0.234	0.044	0	satellite
Rps21	0	0.3043	0.212	0.019	0	satellite
Hbegf	0	0.303954	0.195	0.026	0	satellite
Ndufb6	0	0.303638	0.21	0.018	0	satellite
Slc25a5	0	0.301674	0.238	0.046	0	satellite
Ndufs8	0	0.30124	0.213	0.02	0	satellite
Ndufb11	0	0.300757	0.236	0.041	0	satellite
Srp14	0	0.29783	0.236	0.05	0	satellite
Elovl5	0	0.2978	0.231	0.035	0	satellite
Atp6v1f	0	0.297455	0.224	0.04	0	satellite
Anp32a	0	0.29662	0.222	0.043	0	satellite
Cwc15	0	0.295779	0.22	0.035	0	satellite
Uqcc2	0	0.295606	0.212	0.023	0	satellite
Taldo1	0	0.295122	0.248	0.063	0	satellite
Smdt1	0	0.295043	0.242	0.052	0	satellite
S100a1	0	0.294083	0.219	0.026	0	satellite
Gas5	0	0.29304	0.206	0.023	0	satellite
Atxn7l3b	0	0.29289	0.239	0.072	0	satellite
Atp5f1	0	0.292694	0.266	0.08	0	satellite
Atp5g3	0	0.292397	0.235	0.052	0	satellite
1810037I17Rik	0	0.290958	0.246	0.051	0	satellite
G0s2	0	0.289953	0.16	0.014	0	satellite
Ctsd	0	0.289258	0.241	0.051	0	satellite
Nedd8	0	0.288447	0.235	0.054	0	satellite
Atpif1	0	0.288216	0.257	0.09	0	satellite
Rps27l	0	0.28732	0.192	0.015	0	satellite
Tagln2	0	0.287102	0.19	0.024	0	satellite
Pcbp1	0	0.287056	0.214	0.033	0	satellite
Rpl22	0	0.284734	0.21	0.03	0	satellite
Rps19	0	0.284418	0.22	0.039	0	satellite
Atp5a1	0	0.284334	0.278	0.104	0	satellite
Wnt6	0	0.28327	0.2	0.015	0	satellite
Uqcr11	0	0.283169	0.229	0.045	0	satellite
Tubb5	0	0.283058	0.266	0.098	0	satellite
Stmn2	0	0.28238	0.178	0.048	0	satellite
Ndufc2	0	0.281924	0.236	0.06	0	satellite
Bst2	0	0.277608	0.147	0.018	0	satellite
Cox5a	0	0.273375	0.231	0.058	0	satellite
Gstm5	0	0.272094	0.202	0.03	0	satellite
Pmm1	0	0.271854	0.202	0.028	0	satellite
2700089E24Rik	0	0.271774	0.177	0.006	0	satellite
Ndufa6	0	0.271377	0.22	0.05	0	satellite
Myeov2	0	0.271248	0.196	0.016	0	satellite
Eef2	0	0.270481	0.264	0.097	0	satellite
Cox7b	0	0.270475	0.235	0.065	0	satellite
Hmgn1	0	0.26998	0.213	0.037	0	satellite
Eif1b	0	0.269746	0.204	0.033	0	satellite
Ociad1	0	0.269718	0.23	0.058	0	satellite
Cope	0	0.267654	0.2	0.029	0	satellite
Gpx8	0	0.26764	0.185	0.014	0	satellite
Fads1	0	0.267277	0.239	0.063	0	satellite
Pcbp2	0	0.267179	0.298	0.135	0	satellite
D8Ertd738e	0	0.267099	0.207	0.034	0	satellite
Pea15a	0	0.265802	0.261	0.084	0	satellite
Sptssa	0	0.264834	0.206	0.031	0	satellite
Slc25a3	0	0.263875	0.278	0.107	0	satellite
Htra1	0	0.263844	0.235	0.089	0	satellite
Sod1	0	0.263771	0.198	0.031	0	satellite
Nenf	0	0.263535	0.229	0.06	0	satellite
Tuba1b	0	0.263386	0.271	0.104	0	satellite
2700060E02Rik	0	0.263362	0.182	0.014	0	satellite
Arpc5	0	0.263313	0.229	0.065	0	satellite
Ndufb7	0	0.263254	0.208	0.039	0	satellite
Fasn	0	0.26268	0.189	0.028	0	satellite
Ndufa7	0	0.2624	0.228	0.054	0	satellite
Eif3k	0	0.262299	0.194	0.03	0	satellite
Pdia6	0	0.26228	0.207	0.049	0	satellite
Brk1	0	0.259939	0.222	0.051	0	satellite
Rps20	0	0.259284	0.22	0.053	0	satellite
Clta	0	0.258788	0.234	0.076	0	satellite
Cnpy2	0	0.258768	0.184	0.025	0	satellite
Anp32b	0	0.25863	0.194	0.034	0	satellite
Fdps	0	0.257564	0.204	0.036	0	satellite
Fkbp3	0	0.257232	0.207	0.052	0	satellite
Krtcap2	0	0.256937	0.188	0.026	0	satellite
Ndufa2	0	0.256891	0.215	0.046	0	satellite
Dhrs1	0	0.256391	0.188	0.021	0	satellite
Rps26	0	0.256341	0.187	0.028	0	satellite
Cetn3	0	0.255896	0.19	0.032	0	satellite
Timm13	0	0.255757	0.198	0.035	0	satellite
Rcn3	0	0.25549	0.186	0.023	0	satellite
2010107E04Rik	0	0.254729	0.197	0.035	0	satellite
Psph	0	0.254701	0.19	0.021	0	satellite
Gpr126	0	0.254033	0.162	0.003	0	satellite
Sepw1	0	0.254025	0.172	0.016	0	satellite
Ndufa11	0	0.25336	0.194	0.03	0	satellite
Txndc17	0	0.251941	0.175	0.021	0	satellite
mt-Co1	0	0.25165	0.611	0.325	0	satellite
Pebp1	0	0.251408	0.26	0.108	0	satellite
Cd200	0	0.251339	0.206	0.051	0	satellite
Ssb	0	0.251077	0.219	0.068	0	satellite
Snrpb	0	0.250713	0.193	0.034	0	satellite
Eef1b2	0	0.250372	0.199	0.039	0	satellite
Map1lc3b	0	0.250348	0.202	0.043	0	satellite
Wbp5	0	0.25012	0.166	0.01	0	satellite
Aplp2	2.95295e-298	0.25378	0.319	0.168	8.57122e-294	satellite
Hspa1a	1.81399e-264	0.395082	0.103	0.027	5.26527e-260	satellite
2023-09-07	5.87881e-264	0.25161	0.37	0.212	1.70638e-259	satellite
Syt11	2.60102e-262	0.255936	0.329	0.182	7.54972e-258	satellite
Map1b	4.12189e-244	0.290083	0.306	0.17	1.19642e-239	satellite
Jun	2.08863e-132	0.268002	0.171	0.093	6.06246e-128	satellite
Afm	0	2.48046	0.453	0.001	0	schwann
Mpz	0	2.34674	0.806	0.266	0	schwann
Trim30a	0	2.31096	0.402	0.014	0	schwann
Arhgap24	0	1.79888	0.707	0.067	0	schwann
AY036118	0	1.72894	0.629	0.188	0	schwann
Pmp22	0	1.62366	0.65	0.255	0	schwann
Ctnna3	0	1.61288	0.808	0.309	0	schwann
Prkch	0	1.60255	0.374	0.004	0	schwann
Gucy1b2	0	1.53653	0.341	0.001	0	schwann
Utrn	0	1.51997	0.791	0.252	0	schwann
Csmd1	0	1.4482	0.385	0.23	0	schwann
Lrrtm3	0	1.38691	0.609	0.139	0	schwann
Stard13	0	1.35682	0.478	0.067	0	schwann
Tlk1	0	1.32513	0.399	0.069	0	schwann
Sdk1	0	1.30445	0.611	0.063	0	schwann
Gfra1	0	1.26074	0.515	0.1	0	schwann
Hdac9	0	1.21871	0.374	0.067	0	schwann
Celf2	0	1.19345	0.826	0.421	0	schwann
Sorcs1	0	1.17745	0.679	0.261	0	schwann
Gulp1	0	1.16066	0.627	0.145	0	schwann
Ehbp1	0	1.11809	0.599	0.181	0	schwann
Prx	0	1.10966	0.511	0.009	0	schwann
Dlc1	0	1.06712	0.531	0.089	0	schwann
Gm26917	0	1.03658	0.331	0.114	0	schwann
Plcxd3	0	1.03198	0.306	0.011	0	schwann
Fut8	0	1.02919	0.519	0.152	0	schwann
A330069K06Rik	0	1.01637	0.349	0	0	schwann
Sgcd	0	0.99658	0.564	0.182	0	schwann
Filip1	0	0.989305	0.414	0.03	0	schwann
Hcn1	0	0.969844	0.375	0.012	0	schwann
Ank3	0	0.961528	0.755	0.405	0	schwann
Atxn1	0	0.957766	0.514	0.192	0	schwann
Il16	0	0.955243	0.42	0.005	0	schwann
Ankfn1	0	0.946294	0.378	0.031	0	schwann
Peli2	0	0.940386	0.432	0.064	0	schwann
Mlip	0	0.938783	0.423	0.01	0	schwann
Anks1b	0	0.934971	0.407	0.217	0	schwann
Fgfr2	0	0.924673	0.745	0.394	0	schwann
Lama2	0	0.914602	0.519	0.194	0	schwann
Gm42906	0	0.913398	0.243	0.005	0	schwann
Xkr4	0	0.910303	0.463	0.142	0	schwann
Fryl	0	0.901077	0.527	0.144	0	schwann
Prkca	0	0.879481	0.622	0.266	0	schwann
B3glct	0	0.8467	0.296	0.017	0	schwann
Neat1	0	0.842689	0.7	0.311	0	schwann
Stxbp6	0	0.778354	0.421	0.097	0	schwann
Tgfbr3	0	0.773348	0.435	0.106	0	schwann
Reln	0	0.74727	0.384	0.035	0	schwann
Rasal2	0	0.739836	0.446	0.162	0	schwann
Sema5a	0	0.726559	0.34	0.068	0	schwann
Large1	0	0.70404	0.379	0.062	0	schwann
Shc4	0	0.680526	0.371	0.073	0	schwann
Hspa12a	0	0.674467	0.359	0.083	0	schwann
Secisbp2l	0	0.666032	0.392	0.116	0	schwann
Sorbs1	0	0.664219	0.594	0.352	0	schwann
Tenm3	0	0.663788	0.362	0.161	0	schwann
Mob3b	0	0.65875	0.351	0.074	0	schwann
Auts2	0	0.646406	0.6	0.372	0	schwann
Nfasc	0	0.627228	0.42	0.124	0	schwann
Fmnl2	0	0.62329	0.496	0.311	0	schwann
Fmn2	0	0.604953	0.381	0.158	0	schwann
Vat1l	0	0.601621	0.301	0.02	0	schwann
Galnt17	0	0.595557	0.28	0.013	0	schwann
Maml3	0	0.58873	0.323	0.062	0	schwann
D430041D05Rik	0	0.579127	0.274	0.024	0	schwann
1700128A07Rik	0	0.576705	0.204	0.001	0	schwann
Cdh19	0	0.574768	0.435	0.24	0	schwann
Mast2	0	0.556268	0.308	0.056	0	schwann
Ak5	0	0.55261	0.266	0.015	0	schwann
Nav3	0	0.550863	0.366	0.166	0	schwann
Fosb	0	0.544395	0.22	0.006	0	schwann
Fign	0	0.542726	0.354	0.155	0	schwann
Ncmap	0	0.541367	0.198	0.004	0	schwann
Drp2	0	0.540948	0.302	0.009	0	schwann
Tmem132c	0	0.528141	0.235	0.006	0	schwann
Epb41l4b	0	0.527543	0.245	0.04	0	schwann
Foxo3	0	0.526325	0.292	0.059	0	schwann
Mbp	0	0.52014	0.73	0.561	0	schwann
Tjp2	0	0.514062	0.298	0.079	0	schwann
Plekha4	0	0.51343	0.365	0.098	0	schwann
Slit2	0	0.512458	0.264	0.056	0	schwann
Frmd3	0	0.507007	0.27	0.022	0	schwann
9530059O14Rik	0	0.505345	0.273	0.038	0	schwann
Vwa8	0	0.504768	0.29	0.1	0	schwann
Sbf2	0	0.498722	0.362	0.131	0	schwann
Nek1	0	0.498338	0.35	0.121	0	schwann
2010111I01Rik	0	0.497784	0.371	0.178	0	schwann
Arhgap39	0	0.496101	0.342	0.124	0	schwann
Tead1	0	0.494535	0.357	0.123	0	schwann
Stk39	0	0.489763	0.291	0.08	0	schwann
Mical3	0	0.483243	0.326	0.101	0	schwann
Lhfp	0	0.483162	0.375	0.196	0	schwann
Sipa1l1	0	0.476216	0.292	0.065	0	schwann
Ppm1l	0	0.474728	0.275	0.064	0	schwann
Klf13	0	0.474708	0.283	0.124	0	schwann
Slc7a2	0	0.472422	0.252	0.058	0	schwann
Ahnak	0	0.470963	0.377	0.163	0	schwann
Bicd1	0	0.465081	0.341	0.14	0	schwann
Fos	0	0.460337	0.301	0.058	0	schwann
Fam178b	0	0.46007	0.237	0.005	0	schwann
Hecw2	0	0.459754	0.334	0.152	0	schwann
Rap1gds1	0	0.454788	0.297	0.092	0	schwann
Tll1	0	0.452555	0.209	0.003	0	schwann
Nr4a2	0	0.449729	0.209	0.009	0	schwann
Pard3b	0	0.449709	0.408	0.212	0	schwann
Gas2l3	0	0.446485	0.278	0.045	0	schwann
Foxp1	0	0.445592	0.345	0.132	0	schwann
Srgap2	0	0.443673	0.298	0.099	0	schwann
Cux1	0	0.438077	0.302	0.13	0	schwann
Utp11	0	0.437991	0.194	0.004	0	schwann
Asxl3	0	0.437229	0.258	0.031	0	schwann
Med13l	0	0.436161	0.267	0.066	0	schwann
Bcas3	0	0.435807	0.376	0.218	0	schwann
Pdzd2	0	0.435779	0.311	0.108	0	schwann
Arhgap31	0	0.435297	0.314	0.11	0	schwann
Megf9	0	0.432318	0.354	0.166	0	schwann
Kank4	0	0.431545	0.232	0.019	0	schwann
Adam10	0	0.42646	0.33	0.147	0	schwann
Sema6d	0	0.421281	0.363	0.224	0	schwann
Mllt3	0	0.41707	0.285	0.128	0	schwann
Epb41l2	0	0.415836	0.285	0.108	0	schwann
Hspg2	0	0.411947	0.255	0.045	0	schwann
Ldlrad3	0	0.411914	0.266	0.071	0	schwann
Dmd	0	0.408425	0.644	0.431	0	schwann
Park2	0	0.408392	0.293	0.126	0	schwann
Aatk	0	0.408055	0.423	0.219	0	schwann
Syn3	0	0.405601	0.307	0.129	0	schwann
Maf	0	0.4053	0.306	0.112	0	schwann
Diaph2	0	0.404943	0.318	0.136	0	schwann
Egr1	0	0.403496	0.222	0.029	0	schwann
Pde7b	0	0.402273	0.341	0.158	0	schwann
Elmo1	0	0.399181	0.362	0.198	0	schwann
Rapgef2	0	0.399038	0.269	0.102	0	schwann
Slc36a2	0	0.397728	0.231	0.002	0	schwann
Ptpre	0	0.393941	0.265	0.055	0	schwann
Sntb1	0	0.392744	0.304	0.09	0	schwann
Filip1l	0	0.392482	0.198	0.018	0	schwann
9530026P05Rik	0	0.388285	0.241	0.083	0	schwann
Kcnab1	0	0.387929	0.206	0.069	0	schwann
Epha6	0	0.386517	0.192	0.034	0	schwann
Dip2c	0	0.385317	0.316	0.164	0	schwann
Igf1r	0	0.376695	0.318	0.17	0	schwann
Ust	0	0.376197	0.253	0.069	0	schwann
Tesk2	0	0.375735	0.226	0.057	0	schwann
AC144408.3	0	0.375259	0.196	0	0	schwann
Il34	0	0.372658	0.219	0.029	0	schwann
Plxdc2	0	0.371603	0.432	0.291	0	schwann
Junb	0	0.370688	0.22	0.031	0	schwann
Fam53b	0	0.370195	0.2	0.005	0	schwann
A330015K06Rik	0	0.369681	0.192	0.058	0	schwann
Cldn19	0	0.368746	0.199	0.004	0	schwann
Wdfy2	0	0.361136	0.231	0.049	0	schwann
Ispd	0	0.359218	0.251	0.092	0	schwann
Lrrtm4	0	0.359014	0.27	0.115	0	schwann
Ogn	0	0.356662	0.215	0.041	0	schwann
St6gal1	0	0.355298	0.307	0.165	0	schwann
Bcl2l1	0	0.352879	0.253	0.107	0	schwann
Ntng1	0	0.351057	0.19	0.024	0	schwann
Abtb2	0	0.3491	0.217	0.066	0	schwann
Shtn1	0	0.348615	0.248	0.104	0	schwann
Gab1	0	0.347254	0.346	0.208	0	schwann
Dock9	0	0.345981	0.271	0.104	0	schwann
Arhgap26	0	0.343973	0.288	0.149	0	schwann
Afap1l2	0	0.343774	0.248	0.102	0	schwann
Jarid2	0	0.343707	0.261	0.116	0	schwann
Piezo2	0	0.343119	0.215	0.041	0	schwann
Lamc1	0	0.342881	0.225	0.066	0	schwann
Aff1	0	0.342593	0.2	0.06	0	schwann
Cenpp	0	0.342495	0.206	0.03	0	schwann
Mpdz	0	0.34247	0.264	0.087	0	schwann
Wwp1	0	0.340512	0.236	0.103	0	schwann
Xrcc4	0	0.338569	0.241	0.084	0	schwann
Usp6nl	0	0.336595	0.227	0.049	0	schwann
Cfap100	0	0.333336	0.207	0.016	0	schwann
Rbms1	0	0.332699	0.288	0.139	0	schwann
Cdkn1a	0	0.3324	0.185	0.063	0	schwann
Pex5l	0	0.330173	0.413	0.215	0	schwann
Prkce	0	0.328709	0.276	0.122	0	schwann
Retreg1	0	0.327828	0.195	0.007	0	schwann
Cdkn1b	0	0.32782	0.226	0.072	0	schwann
Ophn1	0	0.326879	0.227	0.064	0	schwann
Tns3	0	0.325352	0.262	0.112	0	schwann
Plcb1	0	0.325347	0.509	0.312	0	schwann
Arhgap10	0	0.325186	0.184	0.014	0	schwann
Slc9a9	0	0.321827	0.222	0.085	0	schwann
Col1a1	0	0.321769	0.178	0.024	0	schwann
Thsd7a	0	0.320794	0.227	0.099	0	schwann
Prdm16	0	0.32072	0.244	0.095	0	schwann
Fa2h	0	0.320202	0.272	0.123	0	schwann
4930419G24Rik	0	0.31977	0.206	0.058	0	schwann
Itgb8	0	0.317976	0.27	0.137	0	schwann
Sh3tc2	0	0.315686	0.192	0.025	0	schwann
Sh3pxd2a	0	0.314077	0.219	0.068	0	schwann
Mid1	0	0.313251	0.195	0.046	0	schwann
Plekha7	0	0.313016	0.2	0.041	0	schwann
Picalm	0	0.312211	0.241	0.102	0	schwann
Mvb12b	0	0.310579	0.231	0.081	0	schwann
Lrmda	0	0.310557	0.184	0.073	0	schwann
Smtn	0	0.308555	0.2	0.02	0	schwann
Cab39l	0	0.307817	0.253	0.107	0	schwann
Stard5	0	0.306676	0.183	0.033	0	schwann
Nek7	0	0.305241	0.237	0.106	0	schwann
Cyp7b1	0	0.305112	0.209	0.063	0	schwann
Disp1	0	0.304812	0.178	0.011	0	schwann
Eps8l2	0	0.304349	0.173	0.013	0	schwann
Pacs2	0	0.304332	0.202	0.057	0	schwann
Tacc1	0	0.303406	0.262	0.129	0	schwann
Snca	0	0.30246	0.232	0.092	0	schwann
Dag1	0	0.299049	0.257	0.115	0	schwann
Itga6	0	0.294087	0.256	0.108	0	schwann
Pnkd	0	0.291838	0.212	0.078	0	schwann
Gldn	0	0.289106	0.159	0.001	0	schwann
Myo9a	0	0.287318	0.262	0.129	0	schwann
Nav1	0	0.286152	0.208	0.073	0	schwann
Bcas1os2	0	0.285859	0.168	0.024	0	schwann
Fkbp5	0	0.28551	0.17	0.044	0	schwann
Zc3h7a	0	0.284457	0.206	0.06	0	schwann
Kcna2	0	0.28441	0.195	0.041	0	schwann
Eda	0	0.281358	0.193	0.076	0	schwann
Fbxl7	0	0.279883	0.173	0.048	0	schwann
Inpp4a	0	0.279384	0.162	0.026	0	schwann
Cpeb2	0	0.278105	0.209	0.071	0	schwann
Vgll3	0	0.277212	0.171	0.032	0	schwann
Trio	0	0.275458	0.236	0.111	0	schwann
Slc5a3	0	0.27292	0.149	0.006	0	schwann
Sema6c	0	0.272622	0.158	0.002	0	schwann
Satb1	0	0.271997	0.172	0.031	0	schwann
Atf7	0	0.271159	0.155	0.006	0	schwann
Lats2	0	0.26795	0.15	0.035	0	schwann
Notch2	0	0.267651	0.178	0.043	0	schwann
Cobll1	0	0.266894	0.206	0.083	0	schwann
Rai14	0	0.266384	0.174	0.036	0	schwann
2023-09-11	0	0.265724	0.188	0.048	0	schwann
Rapgef6	0	0.264772	0.219	0.097	0	schwann
Snx4	0	0.264481	0.185	0.049	0	schwann
Mrps6	0	0.264289	0.194	0.062	0	schwann
Myo1b	0	0.263988	0.152	0.009	0	schwann
Taco1	0	0.26394	0.171	0.014	0	schwann
Plpp1	0	0.262534	0.153	0.02	0	schwann
Sptlc2	0	0.262297	0.185	0.05	0	schwann
Ptpn13	0	0.261279	0.215	0.089	0	schwann
Lrch1	0	0.26045	0.191	0.064	0	schwann
Adamts20	0	0.259137	0.207	0.056	0	schwann
Gng2	0	0.257053	0.232	0.107	0	schwann
Anks1	0	0.255409	0.197	0.062	0	schwann
Antxr2	0	0.255326	0.166	0.048	0	schwann
Dusp15	0	0.254609	0.177	0.028	0	schwann
Ate1	0	0.254512	0.163	0.021	0	schwann
Ctnnd1	0	0.254464	0.157	0.036	0	schwann
Osbpl11	0	0.254246	0.168	0.034	0	schwann
Arhgap19	0	0.253912	0.148	0.004	0	schwann
Smurf1	0	0.252787	0.166	0.035	0	schwann
Stard9	0	0.252272	0.185	0.053	0	schwann
Nrp2	0	0.252179	0.19	0.058	0	schwann
Tmtc1	0	0.251396	0.149	0.029	0	schwann
Babam2	0	0.250929	0.17	0.038	0	schwann
Deptor	0	0.250185	0.207	0.081	0	schwann
Dysf	0	0.250089	0.149	0.007	0	schwann
Qk	2.00951e-305	0.286088	0.811	0.623	5.8328e-301	schwann
Lcorl	6.26293e-305	0.283704	0.214	0.096	1.81788e-300	schwann
Camk2d	2.49709e-304	0.327242	0.346	0.209	7.24806e-300	schwann
Arid1b	1.16031e-303	0.316797	0.273	0.145	3.36792e-299	schwann
Prkd1	4.94421e-297	0.281948	0.223	0.106	1.43511e-292	schwann
Kcnh8	6.14967e-294	0.251027	0.144	0.049	1.785e-289	schwann
Ppp1r9a	1.24717e-287	0.352882	0.341	0.212	3.62003e-283	schwann
Zeb2	1.89266e-287	0.312078	0.621	0.47	5.49365e-283	schwann
Limch1	1.16833e-284	0.409424	0.444	0.331	3.3912e-280	schwann
Tmem117	2.40561e-280	0.261012	0.21	0.097	6.98251e-276	schwann
Ntrk3	1.08938e-270	0.356924	0.191	0.087	3.16203e-266	schwann
Arhgef10	2.1556e-266	0.253647	0.241	0.125	6.25684e-262	schwann
Pan3	3.2114e-253	0.275862	0.243	0.129	9.32142e-249	schwann
Fam193a	2.73667e-251	0.261423	0.226	0.116	7.94347e-247	schwann
Mt2	2.59184e-248	0.375114	0.233	0.125	7.52307e-244	schwann
Tanc2	2.95567e-239	0.269774	0.337	0.212	8.57912e-235	schwann
Prkg1	1.08923e-231	0.401639	0.267	0.154	3.16161e-227	schwann
Csgalnact1	2.29461e-228	0.273663	0.237	0.13	6.66032e-224	schwann
Wwox	5.31332e-224	0.416346	0.368	0.254	1.54224e-219	schwann
Plcb4	4.83268e-223	0.275806	0.292	0.178	1.40273e-218	schwann
Mbnl1	7.21941e-223	0.253005	0.241	0.134	2.09551e-218	schwann
Otud7b	1.5197e-222	0.28033	0.265	0.157	4.41108e-218	schwann
Dip2b	2.19553e-219	0.287292	0.275	0.165	6.37274e-215	schwann
Pacrg	1.58774e-210	0.412083	0.311	0.207	4.60857e-206	schwann
Slc35f1	1.31734e-208	0.746114	0.366	0.27	3.82371e-204	schwann
Bcl2	4.68979e-208	0.290109	0.287	0.18	1.36126e-203	schwann
Tox	2.52275e-196	0.289482	0.259	0.159	7.32252e-192	schwann
Rbms3	2.15217e-182	0.253735	0.239	0.142	6.24688e-178	schwann
Fam19a1	2.88077e-180	0.26005	0.122	0.051	8.36173e-176	schwann
Pam	1.68487e-176	0.278126	0.279	0.183	4.89051e-172	schwann
Atp8a1	2.90438e-146	0.270008	0.369	0.285	8.43025e-142	schwann
Tcf7l2	2.45039e-140	0.25226	0.25	0.165	7.11251e-136	schwann
Mllt10	9.72972e-134	0.267754	0.271	0.189	2.82415e-129	schwann
Ptprt	1.5242e-129	0.254337	0.289	0.198	4.42413e-125	schwann
Macrod2	4.60287e-107	0.282957	0.305	0.231	1.33603e-102	schwann
Abca8b	8.32912e-88	0.264313	0.201	0.141	2.41761e-83	schwann
Cadm2	2.72961e-30	0.45132	0.331	0.426	7.92297e-26	schwann
Ehbp1	0	1.1552	0.599	0.167	0	schwann
Sgcd	0	1.15397	0.564	0.133	0	schwann
Prx	0	1.10842	0.511	0.009	0	schwann
Dlc1	0	1.10645	0.531	0.068	0	schwann
Slc35f1	0	1.07905	0.366	0.21	0	schwann
Cdh19	0	1.04697	0.435	0.175	0	schwann
Fut8	0	1.03998	0.519	0.143	0	schwann
Plcxd3	0	1.02249	0.306	0.012	0	schwann
Filip1	0	1.01635	0.414	0.011	0	schwann
A330069K06Rik	0	1.01204	0.349	0	0	schwann
Atxn1	0	1.00196	0.514	0.168	0	schwann
Hcn1	0	0.961904	0.375	0.014	0	schwann
Il16	0	0.958054	0.42	0.002	0	schwann
Peli2	0	0.950399	0.432	0.055	0	schwann
Xkr4	0	0.946244	0.463	0.128	0	schwann
Fgfr2	0	0.942358	0.745	0.379	0	schwann
Ankfn1	0	0.940878	0.378	0.032	0	schwann
Mlip	0	0.937421	0.423	0.01	0	schwann
Fryl	0	0.925625	0.527	0.13	0	schwann
Lama2	0	0.924834	0.519	0.19	0	schwann
Gm42906	0	0.918151	0.243	0.002	0	schwann
Anks1b	0	0.901535	0.407	0.219	0	schwann
Neat1	0	0.857232	0.7	0.302	0	schwann
B3glct	0	0.85142	0.296	0.01	0	schwann
Tgfbr3	0	0.800892	0.435	0.086	0	schwann
Stxbp6	0	0.786138	0.421	0.091	0	schwann
Sorbs1	0	0.774413	0.594	0.32	0	schwann
Rasal2	0	0.756639	0.446	0.148	0	schwann
Sema5a	0	0.749492	0.34	0.053	0	schwann
Reln	0	0.746388	0.384	0.034	0	schwann
Plcb1	0	0.739135	0.509	0.267	0	schwann
Shc4	0	0.7292	0.371	0.043	0	schwann
Auts2	0	0.721576	0.6	0.354	0	schwann
Tenm3	0	0.690928	0.362	0.15	0	schwann
Large1	0	0.689525	0.379	0.072	0	schwann
Fmnl2	0	0.686989	0.496	0.282	0	schwann
Mob3b	0	0.683517	0.351	0.056	0	schwann
Secisbp2l	0	0.672511	0.392	0.109	0	schwann
Hspa12a	0	0.669503	0.359	0.084	0	schwann
Nfasc	0	0.609271	0.42	0.129	0	schwann
Maml3	0	0.607913	0.323	0.051	0	schwann
Dmd	0	0.607635	0.644	0.394	0	schwann
Fmn2	0	0.602828	0.381	0.158	0	schwann
Pard3b	0	0.599673	0.408	0.169	0	schwann
Vat1l	0	0.599493	0.301	0.019	0	schwann
Fign	0	0.599227	0.354	0.121	0	schwann
Galnt17	0	0.595555	0.28	0.013	0	schwann
Prkg1	0	0.583408	0.267	0.107	0	schwann
Arhgap39	0	0.580306	0.342	0.077	0	schwann
D430041D05Rik	0	0.575157	0.274	0.024	0	schwann
Mast2	0	0.574854	0.308	0.044	0	schwann
1700128A07Rik	0	0.571886	0.204	0.001	0	schwann
Sntb1	0	0.571864	0.304	0.029	0	schwann
Pde7b	0	0.569663	0.341	0.107	0	schwann
Epb41l4b	0	0.557548	0.245	0.022	0	schwann
Foxo3	0	0.555161	0.292	0.04	0	schwann
Ak5	0	0.551549	0.266	0.015	0	schwann
Drp2	0	0.543376	0.302	0.006	0	schwann
2010111I01Rik	0	0.541564	0.371	0.153	0	schwann
Fosb	0	0.5392	0.22	0.006	0	schwann
Sbf2	0	0.531468	0.362	0.109	0	schwann
Ncmap	0	0.53105	0.198	0.004	0	schwann
Nav3	0	0.529232	0.366	0.164	0	schwann
Nek1	0	0.528257	0.35	0.1	0	schwann
Vwa8	0	0.527721	0.29	0.083	0	schwann
Tead1	0	0.526629	0.357	0.101	0	schwann
Tmem132c	0	0.526545	0.235	0.006	0	schwann
Epb41l2	0	0.525319	0.285	0.056	0	schwann
Plekha4	0	0.512842	0.365	0.097	0	schwann
Tjp2	0	0.512263	0.298	0.078	0	schwann
Pdzd2	0	0.510043	0.311	0.066	0	schwann
Ahnak	0	0.508484	0.377	0.137	0	schwann
Bicd1	0	0.506959	0.341	0.112	0	schwann
Stk39	0	0.505494	0.291	0.068	0	schwann
Sipa1l1	0	0.504872	0.292	0.046	0	schwann
Frmd3	0	0.501908	0.27	0.024	0	schwann
Slit2	0	0.500768	0.264	0.06	0	schwann
Lhfp	0	0.500684	0.375	0.184	0	schwann
Mical3	0	0.494407	0.326	0.091	0	schwann
9530059O14Rik	0	0.493854	0.273	0.041	0	schwann
Klf13	0	0.492249	0.283	0.109	0	schwann
Ppm1l	0	0.488106	0.275	0.054	0	schwann
Foxp1	0	0.484696	0.345	0.108	0	schwann
Wwox	0	0.482126	0.368	0.227	0	schwann
Bcas3	0	0.480766	0.376	0.195	0	schwann
Srgap2	0	0.478039	0.298	0.076	0	schwann
Megf9	0	0.477679	0.354	0.14	0	schwann
Arhgap31	0	0.476685	0.314	0.082	0	schwann
Rap1gds1	0	0.471925	0.297	0.078	0	schwann
Slc7a2	0	0.471148	0.252	0.057	0	schwann
Hecw2	0	0.468844	0.334	0.141	0	schwann
Cux1	0	0.468644	0.302	0.108	0	schwann
Limch1	0	0.459562	0.444	0.304	0	schwann
Fos	0	0.458741	0.301	0.055	0	schwann
Fam178b	0	0.457279	0.237	0.005	0	schwann
Med13l	0	0.457085	0.267	0.051	0	schwann
Diaph2	0	0.45461	0.318	0.11	0	schwann
Ldlrad3	0	0.452765	0.266	0.045	0	schwann
Tll1	0	0.449264	0.209	0.003	0	schwann
Zeb2	0	0.449143	0.621	0.432	0	schwann
Gas2l3	0	0.447729	0.278	0.044	0	schwann
Nr4a2	0	0.446926	0.209	0.008	0	schwann
Adam10	0	0.446401	0.33	0.132	0	schwann
Kank4	0	0.444364	0.232	0.01	0	schwann
Park2	0	0.443938	0.293	0.105	0	schwann
Mllt3	0	0.442298	0.285	0.112	0	schwann
Igf1r	0	0.440921	0.318	0.134	0	schwann
Plxdc2	0	0.438483	0.432	0.256	0	schwann
Elmo1	0	0.436921	0.362	0.176	0	schwann
Asxl3	0	0.433502	0.258	0.031	0	schwann
Utp11	0	0.433109	0.194	0.004	0	schwann
Rapgef2	0	0.432901	0.269	0.081	0	schwann
Dip2c	0	0.43262	0.316	0.14	0	schwann
Ppp1r9a	0	0.429857	0.341	0.172	0	schwann
Gab1	0	0.420397	0.346	0.171	0	schwann
Hspg2	0	0.419616	0.255	0.039	0	schwann
Tanc2	0	0.416226	0.337	0.163	0	schwann
Syn3	0	0.414861	0.307	0.121	0	schwann
St6gal1	0	0.413571	0.307	0.128	0	schwann
Prkce	0	0.410171	0.276	0.081	0	schwann
Aatk	0	0.408192	0.423	0.217	0	schwann
Maf	0	0.403853	0.306	0.114	0	schwann
Filip1l	0	0.401365	0.198	0.011	0	schwann
Rbms1	0	0.401248	0.288	0.106	0	schwann
Egr1	0	0.401105	0.222	0.029	0	schwann
Slc36a2	0	0.396471	0.231	0.002	0	schwann
Ust	0	0.394614	0.253	0.053	0	schwann
Ptpre	0	0.3927	0.265	0.055	0	schwann
9530026P05Rik	0	0.38948	0.241	0.079	0	schwann
Piezo2	0	0.388115	0.215	0.017	0	schwann
Camk2d	0	0.388016	0.346	0.184	0	schwann
Qk	0	0.38732	0.811	0.608	0	schwann
Afap1l2	0	0.384017	0.248	0.075	0	schwann
Kcnab1	0	0.382656	0.206	0.071	0	schwann
Ispd	0	0.381793	0.251	0.075	0	schwann
Tesk2	0	0.377701	0.226	0.055	0	schwann
Bcl2l1	0	0.375752	0.253	0.091	0	schwann
Mpdz	0	0.375736	0.264	0.065	0	schwann
Wdfy2	0	0.375573	0.231	0.038	0	schwann
Il34	0	0.374962	0.219	0.026	0	schwann
AC144408.3	0	0.373373	0.196	0	0	schwann
Junb	0	0.371178	0.22	0.028	0	schwann
Fam53b	0	0.367466	0.2	0.005	0	schwann
Cldn19	0	0.366354	0.199	0.004	0	schwann
Shtn1	0	0.365432	0.248	0.089	0	schwann
Nek7	0	0.364148	0.237	0.073	0	schwann
A330015K06Rik	0	0.363564	0.192	0.061	0	schwann
Epha6	0	0.36317	0.192	0.037	0	schwann
Xrcc4	0	0.362193	0.241	0.068	0	schwann
Jarid2	0	0.359039	0.261	0.107	0	schwann
Lamc1	0	0.356992	0.225	0.056	0	schwann
Ogn	0	0.355451	0.215	0.04	0	schwann
Prdm16	0	0.352688	0.244	0.078	0	schwann
Ntng1	0	0.352452	0.19	0.023	0	schwann
Thsd7a	0	0.351203	0.227	0.08	0	schwann
Aff1	0	0.350763	0.2	0.054	0	schwann
Wwp1	0	0.350574	0.236	0.094	0	schwann
Arid1b	0	0.350152	0.273	0.125	0	schwann
Dock9	0	0.348745	0.271	0.1	0	schwann
Bcl2	0	0.347945	0.287	0.145	0	schwann
Cab39l	0	0.346782	0.253	0.081	0	schwann
Arhgap26	0	0.346106	0.288	0.146	0	schwann
Cenpp	0	0.345614	0.206	0.027	0	schwann
Lrrtm4	0	0.344854	0.27	0.1	0	schwann
Abtb2	0	0.343848	0.217	0.067	0	schwann
Nkain2	0	0.342207	0.889	0.34	0	schwann
Usp6nl	0	0.339705	0.227	0.046	0	schwann
Plcb4	0	0.339121	0.292	0.144	0	schwann
Cfap100	0	0.336308	0.207	0.013	0	schwann
Mvb12b	0	0.335832	0.231	0.063	0	schwann
Cdkn1a	0	0.334484	0.185	0.058	0	schwann
Rbms3	0	0.332158	0.239	0.1	0	schwann
Sh3pxd2a	0	0.330771	0.219	0.058	0	schwann
Cdkn1b	0	0.328312	0.226	0.07	0	schwann
Ophn1	0	0.327154	0.227	0.062	0	schwann
Tns3	0	0.32697	0.262	0.108	0	schwann
Sh3tc2	0	0.326663	0.192	0.016	0	schwann
Retreg1	0	0.326075	0.195	0.009	0	schwann
Stard5	0	0.325935	0.183	0.019	0	schwann
Itgb8	0	0.324503	0.27	0.131	0	schwann
Dag1	0	0.324128	0.257	0.097	0	schwann
Snca	0	0.324125	0.232	0.078	0	schwann
Arhgap10	0	0.321876	0.184	0.015	0	schwann
Mid1	0	0.321485	0.195	0.04	0	schwann
Col1a1	0	0.321018	0.178	0.023	0	schwann
Tacc1	0	0.320372	0.262	0.116	0	schwann
Eda	0	0.316557	0.193	0.058	0	schwann
Slc9a9	0	0.316521	0.222	0.089	0	schwann
Fa2h	0	0.312942	0.272	0.125	0	schwann
Myo9a	0	0.31212	0.262	0.11	0	schwann
4930419G24Rik	0	0.311148	0.206	0.061	0	schwann
Dock7	0	0.310927	0.236	0.076	0	schwann
Picalm	0	0.310921	0.241	0.103	0	schwann
Smtn	0	0.310871	0.2	0.018	0	schwann
Pan3	0	0.310646	0.243	0.108	0	schwann
Pex5l	0	0.309484	0.413	0.217	0	schwann
Pacs2	0	0.30927	0.202	0.052	0	schwann
Akap13	0	0.309144	0.235	0.088	0	schwann
Plekha7	0	0.309001	0.2	0.045	0	schwann
Eps8l2	0	0.306644	0.173	0.011	0	schwann
Disp1	0	0.305869	0.178	0.009	0	schwann
Kcna2	0	0.303754	0.195	0.03	0	schwann
Zc3h7a	0	0.301975	0.206	0.048	0	schwann
Cyp7b1	0	0.300876	0.209	0.065	0	schwann
Rai14	0	0.300484	0.174	0.015	0	schwann
Trio	0	0.298656	0.236	0.094	0	schwann
Itga6	0	0.29849	0.256	0.105	0	schwann
Pnkd	0	0.295291	0.212	0.074	0	schwann
Adgrg6	0	0.294556	0.174	0.015	0	schwann
Fkbp5	0	0.293341	0.17	0.038	0	schwann
Lrch1	0	0.291966	0.191	0.045	0	schwann
Rapgef6	0	0.291281	0.219	0.078	0	schwann
Syne2	0	0.290553	0.223	0.059	0	schwann
Gldn	0	0.287531	0.159	0.001	0	schwann
Cpeb2	0	0.286419	0.209	0.065	0	schwann
Nav1	0	0.286054	0.208	0.071	0	schwann
Tmem117	0	0.285717	0.21	0.085	0	schwann
Fam193a	0	0.2843	0.226	0.1	0	schwann
Inpp4a	0	0.282583	0.162	0.022	0	schwann
Bcas1os2	0	0.281895	0.168	0.025	0	schwann
Vgll3	0	0.279864	0.171	0.029	0	schwann
Deptor	0	0.277521	0.207	0.065	0	schwann
Ptpn13	0	0.27698	0.215	0.078	0	schwann
Lats2	0	0.276637	0.15	0.027	0	schwann
Anks1	0	0.275889	0.197	0.048	0	schwann
Atf7	0	0.275656	0.155	0.002	0	schwann
Satb1	0	0.275186	0.172	0.028	0	schwann
Gng2	0	0.274402	0.232	0.094	0	schwann
Arhgef10	0	0.273988	0.241	0.109	0	schwann
Sema6c	0	0.272582	0.158	0.002	0	schwann
Cobll1	0	0.272251	0.206	0.078	0	schwann
Notch2	0	0.272111	0.178	0.039	0	schwann
Slc5a3	0	0.271333	0.149	0.006	0	schwann
Fbxl7	0	0.269842	0.173	0.05	0	schwann
2023-09-11	0	0.269251	0.188	0.044	0	schwann
Taco1	0	0.268629	0.171	0.011	0	schwann
Antxr2	0	0.266736	0.166	0.042	0	schwann
Snx4	0	0.266598	0.185	0.047	0	schwann
Mrps6	0	0.265749	0.194	0.06	0	schwann
Lama4	0	0.265558	0.222	0.084	0	schwann
Rasgef1c	0	0.264324	0.162	0.03	0	schwann
Sptlc2	0	0.263972	0.185	0.049	0	schwann
Ctnnd1	0	0.263547	0.157	0.029	0	schwann
Myo1b	0	0.263233	0.152	0.009	0	schwann
Tns1	0	0.263171	0.191	0.044	0	schwann
Plscr4	0	0.262177	0.201	0.078	0	schwann
Plpp1	0	0.261979	0.153	0.019	0	schwann
Osbpl11	0	0.259661	0.168	0.03	0	schwann
Adamts20	0	0.259519	0.207	0.052	0	schwann
Smurf1	0	0.257947	0.166	0.031	0	schwann
Iqgap2	0	0.256609	0.236	0.105	0	schwann
Mitf	0	0.256478	0.188	0.059	0	schwann
Kcnh8	0	0.256214	0.144	0.044	0	schwann
P2rx7	0	0.253841	0.173	0.036	0	schwann
Stard9	0	0.252828	0.185	0.052	0	schwann
Arhgap19	0	0.252803	0.148	0.004	0	schwann
Galnt16	0	0.251992	0.18	0.068	0	schwann
Arhgap42	0	0.251564	0.178	0.055	0	schwann
Nrp2	0	0.251276	0.19	0.058	0	schwann
Dusp15	0	0.251174	0.177	0.03	0	schwann
Tcf7l1	0	0.251025	0.169	0.057	0	schwann
Rhot1	0	0.251023	0.19	0.058	0	schwann
Ate1	0	0.250415	0.163	0.022	0	schwann
Dysf	0	0.250012	0.149	0.006	0	schwann
Sema6d	1.07214e-306	0.410838	0.363	0.226	3.07328e-302	schwann
Prkd1	3.83224e-302	0.285605	0.223	0.103	1.09851e-297	schwann
Otud7b	5.20834e-298	0.30699	0.265	0.137	1.49297e-293	schwann
Il1rap	8.08967e-292	0.262359	0.216	0.097	2.31891e-287	schwann
Mbnl1	1.46283e-281	0.276073	0.241	0.12	4.19322e-277	schwann
Lcorl	1.24138e-275	0.26854	0.214	0.099	3.55843e-271	schwann
Dip2b	1.39172e-269	0.30404	0.275	0.151	3.98936e-265	schwann
Tox	1.29016e-261	0.307843	0.259	0.14	3.69824e-257	schwann
Mbp	8.20387e-261	0.508869	0.73	0.582	2.35164e-256	schwann
Smyd3	4.93449e-257	0.251072	0.216	0.105	1.41447e-252	schwann
Ptprm	1.05278e-255	0.25026	0.234	0.119	3.01781e-251	schwann
Pacrg	1.56023e-251	0.425555	0.311	0.192	4.47239e-247	schwann
Lncpint	8.64007e-251	0.296091	0.268	0.152	2.47668e-246	schwann
Hivep2	5.45321e-234	0.272152	0.236	0.126	1.56316e-229	schwann
Ntrk3	5.55363e-231	0.342404	0.191	0.093	1.59195e-226	schwann
Akt3	5.43789e-229	0.267225	0.252	0.142	1.55877e-224	schwann
Mt2	2.51347e-226	0.364985	0.233	0.128	7.20487e-222	schwann
Csgalnact1	2.63281e-224	0.272693	0.237	0.129	7.54696e-220	schwann
Lrmda	1.1019e-217	0.284431	0.184	0.087	3.15861e-213	schwann
Pam	5.5902e-213	0.293133	0.279	0.17	1.60243e-208	schwann
Nf1	1.49768e-210	0.294338	0.291	0.183	4.2931e-206	schwann
Mllt10	1.76658e-208	0.303447	0.271	0.165	5.0639e-204	schwann
Atp8a1	4.79207e-183	0.292927	0.369	0.27	1.37365e-178	schwann
Dennd1a	1.28702e-182	0.280898	0.296	0.197	3.68925e-178	schwann
Fhit	4.02844e-180	0.265911	0.241	0.143	1.15475e-175	schwann
Ext1	6.43774e-172	0.269545	0.272	0.175	1.84538e-167	schwann
Abca8b	2.95545e-171	0.332532	0.201	0.115	8.4718e-167	schwann
Tcf7l2	5.23502e-169	0.264381	0.25	0.154	1.50062e-164	schwann
Agap1	3.50199e-156	0.262824	0.303	0.207	1.00385e-151	schwann
Slc44a1	3.46688e-152	0.261607	0.305	0.212	9.93782e-148	schwann
Gnaq	7.61495e-136	0.2777	0.314	0.23	2.18282e-131	schwann
Scn7a	8.90728e-130	0.330841	0.253	0.169	2.55327e-125	schwann
Macrod2	7.61132e-123	0.296974	0.305	0.224	2.18178e-118	schwann
Dst	1.4948e-107	0.269062	0.455	0.409	4.28486e-103	schwann
Tmtc2	7.91461e-82	0.261135	0.315	0.252	2.26872e-77	schwann
Grik2	1.12894e-81	0.485101	0.326	0.28	3.2361e-77	schwann
Chl1	3.58041e-43	0.270901	0.229	0.191	1.02632e-38	schwann
Cadm2	8.98963e-43	0.440221	0.331	0.44	2.57688e-38	schwann
